## Supplementary table 08 for "Sex differences in the developing human cortex intersect with genetic risk of neurodevelopmental disorders" (part 16 of 17)

### Sheet: Div_encode_e2g_predictions_thre (continued)
chr	start	end	name	class	TargetGene	TargetGeneTSS	TargetGeneIsExpressed	TargetGeneEnsembl_ID	isSelfPromoter	CellType	distance	normalizedATAC_prom	ABC.Score	normalizedATAC_enh	numCandidateEnhGene	numTSSEnhGene	numNearbyEnhancers	ubiqExpressed	RNA_meanLogNorm	RNA_pseudobulkTPM	RNA_percentCellsDetected	Kendall	ARC.E2G.Score	E2G.Score	E2G.Score.qnorm	E2G.Score.qnorm.ignoreTPM
chr8	62248472	62249479	intergenic|chr8:62248472-62249479	intergenic	GGH	63039051	TRUE	ENSG00000137563	FALSE	Div	790076	0.794408	0.005606	18.7829	79	1	2	FALSE	0.292334	46.302	0.333333	-0.00793561	0.00535086	0.2498526062118368	0.3021138292702248	0.3021138292702248
chr8	62248472	62249479	intergenic|chr8:62248472-62249479	intergenic	TTPA	63086053	TRUE	ENSG00000137561	FALSE	Div	837078	0.461132	0.010702	18.7829	79	2	2	FALSE	0.0546908	8.06714	0.0681629	-0.00952999	0.0101198	0.2551466502383099	0.3096050354755553	0.3096050354755553
chr8	62249538	62250038	intergenic|chr8:62249538-62250038	intergenic	ASPH	61689849	TRUE	ENSG00000198363	FALSE	Div	559939	0.358507	0.001763	3.3517	50	1	2	FALSE	0.908414	193.107	0.73483	-0.0143827	0.00162027	0.2605500043140095	0.3173012635857875	0.3173012635857875
chr8	62269937	62271708	intergenic|chr8:62269937-62271708	intergenic	ASPH	61689849	TRUE	ENSG00000198363	FALSE	Div	580974	0.358507	0.001383	2.73014	51	1	1	FALSE	0.908414	193.107	0.73483	-0.00566797	0.00133775	0.232118	0.2758682904025422	0.2758682904025422
chr8	62272774	62273274	intergenic|chr8:62272774-62273274	intergenic	ASPH	61689849	TRUE	ENSG00000198363	FALSE	Div	583175	0.358507	0.000167	0.330441	52	1	1	FALSE	0.908414	193.107	0.73483	-0.0155068	0.000152471	0.2014235049187901	0.231775	0.231775
chr8	62284342	62284842	intergenic|chr8:62284342-62284842	intergenic	ASPH	61689849	TRUE	ENSG00000198363	FALSE	Div	594743	0.358507	0.000122	0.247528	53	1	3	FALSE	0.908414	193.107	0.73483	-0.0282143	0.00010338	0.234147	0.279043	0.279043
chr8	62284903	62285829	intergenic|chr8:62284903-62285829	intergenic	ASPH	61689849	TRUE	ENSG00000198363	FALSE	Div	595517	0.358507	0.000447	0.905727	54	1	3	FALSE	0.908414	193.107	0.73483	0.00360108	0.000456549	0.2466649921178738	0.2974398333421618	0.2974398333421618
chr8	62286766	62287420	intergenic|chr8:62286766-62287420	intergenic	ASPH	61689849	TRUE	ENSG00000198363	FALSE	Div	597244	0.358507	0.000194	0.394614	55	1	3	FALSE	0.908414	193.107	0.73483	0.0205303	0.000218845	0.2410185402781558	0.2892685783013973	0.2892685783013973
chr8	62287595	62288687	intergenic|chr8:62287595-62288687	intergenic	ASPH	61689849	TRUE	ENSG00000198363	FALSE	Div	598292	0.358507	0.000426	0.8674	56	1	3	FALSE	0.908414	193.107	0.73483	0.0131301	0.00046013	0.2501333674433186	0.3025677708563081	0.3025677708563081
chr8	62296214	62296949	intergenic|chr8:62296214-62296949	intergenic	ASPH	61689849	TRUE	ENSG00000198363	FALSE	Div	606732	0.358507	0.000238	0.491245	57	1	2	FALSE	0.908414	193.107	0.73483	-0.0234465	0.000207399	0.2310977038460634	0.2743505772075084	0.2743505772075084
chr8	62300546	62301046	intergenic|chr8:62300546-62301046	intergenic	ASPH	61689849	TRUE	ENSG00000198363	FALSE	Div	610947	0.358507	0.000267	0.554097	58	1	3	FALSE	0.908414	193.107	0.73483	0.0200267	0.000300305	0.2484066156336155	0.2999916709873814	0.2999916709873814
chr8	62301067	62301780	intergenic|chr8:62301067-62301780	intergenic	ASPH	61689849	TRUE	ENSG00000198363	FALSE	Div	611574	0.358507	0.000529	1.10022	59	1	3	FALSE	0.908414	193.107	0.73483	0.00358777	0.000540258	0.2575166357556088	0.3130034718385887	0.3130034718385887
chr8	62301929	62303536	intergenic|chr8:62301929-62303536	intergenic	ASPH	61689849	TRUE	ENSG00000198363	FALSE	Div	612884	0.358507	0.003005	6.26731	60	1	2	FALSE	0.908414	193.107	0.73483	0.00358777	0.00306895	0.3207991331966102	0.3948601814680645	0.3948601814680645
chr8	62301929	62303536	intergenic|chr8:62301929-62303536	intergenic	GGH	63039051	TRUE	ENSG00000137563	FALSE	Div	736318	0.794408	0.002011	6.26731	68	1	2	FALSE	0.292334	46.302	0.333333	-0.011049	0.00188472	0.1658415636607578	0.1828046592160563	0.1828046592160563
chr8	62352711	62353434	intergenic|chr8:62352711-62353434	intergenic	ASPH	61689849	TRUE	ENSG00000198363	FALSE	Div	663224	0.358507	0.000263	0.595732	64	1	1	FALSE	0.908414	193.107	0.73483	-0.0114232	0.000245944	0.2211626481384768	0.2598564046094989	0.2598564046094989
chr8	62356184	62357002	intergenic|chr8:62356184-62357002	intergenic	ASPH	61689849	TRUE	ENSG00000198363	FALSE	Div	666744	0.358507	0.000341	0.774201	65	1	2	FALSE	0.908414	193.107	0.73483	0.0389134	0.000428501	0.2497082108111265	0.3018742489886774	0.3018742489886774
chr8	62360001	62360501	intergenic|chr8:62360001-62360501	intergenic	ASPH	61689849	TRUE	ENSG00000198363	FALSE	Div	670402	0.358507	2.9e-05	0.067155	66	1	2	FALSE	0.908414	193.107	0.73483	0.0282167	3.42237318540827e-05	0.2388204974234118	0.2861834525150732	0.2861834525150732
chr8	62362682	62363467	intergenic|chr8:62362682-62363467	intergenic	ASPH	61689849	TRUE	ENSG00000198363	FALSE	Div	673226	0.358507	0.000207	0.474963	67	1	1	FALSE	0.908414	193.107	0.73483	0.00642816	0.00021496	0.2241792413233409	0.2641951225774381	0.2641951225774381
chr8	62374123	62374623	intergenic|chr8:62374123-62374623	intergenic	ASPH	61689849	TRUE	ENSG00000198363	FALSE	Div	684524	0.358507	0.000169	0.394614	68	1	1	FALSE	0.908414	193.107	0.73483	-0.00702071	0.000162177	0.2238982108410337	0.2638051870428874	0.2638051870428874
chr8	62378300	62379020	intergenic|chr8:62378300-62379020	intergenic	ASPH	61689849	TRUE	ENSG00000198363	FALSE	Div	688811	0.358507	0.000202	0.474963	69	1	1	FALSE	0.908414	193.107	0.73483	0.0465335	0.000265444	0.2282153071381745	0.2699249649946224	0.2699249649946224
chr8	62438640	62439140	intergenic|chr8:62438640-62439140	intergenic	ASPH	61689849	TRUE	ENSG00000198363	FALSE	Div	749041	0.358507	0.000249	0.638013	73	1	1	FALSE	0.908414	193.107	0.73483	-0.0219897	0.000218849	0.2317602514614228	0.2752644690238708	0.2752644690238708
chr8	62439171	62439671	intergenic|chr8:62439171-62439671	intergenic	ASPH	61689849	TRUE	ENSG00000198363	FALSE	Div	749572	0.358507	0.001059	2.71401	74	1	1	FALSE	0.908414	193.107	0.73483	-0.0219897	0.000930766	0.2543781279463452	0.3085209941307953	0.3085209941307953
chr8	62471902	62473410	intergenic|chr8:62471902-62473410	intergenic	ASPH	61689849	TRUE	ENSG00000198363	FALSE	Div	782807	0.358507	0.001566	4.19564	76	1	1	FALSE	0.908414	193.107	0.73483	0.0124921	0.00168514	0.2794908055142334	0.3424391019700817	0.3424391019700817
chr8	62474102	62474602	intergenic|chr8:62474102-62474602	intergenic	ASPH	61689849	TRUE	ENSG00000198363	FALSE	Div	784503	0.358507	0.000361	0.968584	77	1	1	FALSE	0.908414	193.107	0.73483	0.0238957	0.000415357	0.24248	0.2913108092268607	0.2913108092268607
chr8	62503868	62504368	intergenic|chr8:62503868-62504368	intergenic	ASPH	61689849	TRUE	ENSG00000198363	FALSE	Div	814269	0.358507	0.000118	0.330441	79	1	2	FALSE	0.908414	193.107	0.73483	0.00276418	0.00011993	0.2581612044096315	0.3138813458110321	0.3138813458110321
chr8	62505732	62506971	intergenic|chr8:62505732-62506971	intergenic	ASPH	61689849	TRUE	ENSG00000198363	FALSE	Div	816502	0.358507	0.000628	1.75767	80	1	2	FALSE	0.908414	193.107	0.73483	-0.0338411	0.000514864	0.2722509334266074	0.333695	0.333695
chr8	62506972	62507852	intergenic|chr8:62506972-62507852	intergenic	ASPH	61689849	TRUE	ENSG00000198363	FALSE	Div	817563	0.358507	0.000375	1.05145	81	1	2	FALSE	0.908414	193.107	0.73483	-0.0338411	0.000307443	0.2666893048439627	0.3264180631045139	0.3264180631045139
chr8	62530763	62531263	intergenic|chr8:62530763-62531263	intergenic	ASPH	61689849	TRUE	ENSG00000198363	FALSE	Div	841164	0.358507	0.000179	0.516338	82	1	1	FALSE	0.908414	193.107	0.73483	0.00979622	0.000189594	0.2412487493163124	0.289586	0.289586
chr8	62531399	62532318	intergenic|chr8:62531399-62532318	intergenic	ASPH	61689849	TRUE	ENSG00000198363	FALSE	Div	842010	0.358507	0.000335	0.968584	83	1	1	FALSE	0.908414	193.107	0.73483	0.00214245	0.000339239	0.2469994843214603	0.2979264628466022	0.2979264628466022
chr8	62546152	62546652	intergenic|chr8:62546152-62546652	intergenic	ASPH	61689849	TRUE	ENSG00000198363	FALSE	Div	856553	0.358507	0.000176	0.516338	85	1	1	FALSE	0.908414	193.107	0.73483	0.00570631	0.000181995	0.2442790002010006	0.2939357105576169	0.2939357105576169
chr8	62546672	62547172	intergenic|chr8:62546672-62547172	intergenic	ASPH	61689849	TRUE	ENSG00000198363	FALSE	Div	857073	0.358507	0.000991	2.91295	86	1	1	FALSE	0.908414	193.107	0.73483	0.00570631	0.00102475	0.2716465391192966	0.3329810532680982	0.3329810532680982
chr8	62552451	62553392	intergenic|chr8:62552451-62553392	intergenic	ASPH	61689849	TRUE	ENSG00000198363	FALSE	Div	863072	0.358507	0.00045	1.333	87	1	1	FALSE	0.908414	193.107	0.73483	0.0008103	0.000452145	0.2548997032277876	0.3092126524121177	0.3092126524121177
chr8	62553496	62553996	intergenic|chr8:62553496-62553996	intergenic	ASPH	61689849	TRUE	ENSG00000198363	FALSE	Div	863897	0.358507	0.000174	0.516338	88	1	1	FALSE	0.908414	193.107	0.73483	-0.00555702	0.000168416	0.2470311617099267	0.2979739388958146	0.2979739388958146
chr8	62609283	62610031	intergenic|chr8:62609283-62610031	intergenic	ASPH	61689849	TRUE	ENSG00000198363	FALSE	Div	919808	0.358507	0.000657	2.07567	89	1	1	FALSE	0.908414	193.107	0.73483	0.00894344	0.000692411	0.2646049284822323	0.3229931406484344	0.3229931406484344
chr8	62610151	62610934	intergenic|chr8:62610151-62610934	intergenic	ASPH	61689849	TRUE	ENSG00000198363	FALSE	Div	920694	0.358507	0.000245	0.774201	90	1	2	FALSE	0.908414	193.107	0.73483	0.00894344	0.000258205	0.2753512032297152	0.3375272484721169	0.3375272484721169
chr8	62615307	62616030	intergenic|chr8:62615307-62616030	intergenic	ASPH	61689849	TRUE	ENSG00000198363	FALSE	Div	925820	0.358507	0.000159	0.504457	91	1	1	FALSE	0.908414	193.107	0.73483	-0.0252353	0.00013711	0.2491310258666106	0.3009537563280015	0.3009537563280015
chr8	62644679	62645424	intergenic|chr8:62644679-62645424	intergenic	ASPH	61689849	TRUE	ENSG00000198363	FALSE	Div	955202	0.358507	0.000394	1.29594	92	1	1	FALSE	0.908414	193.107	0.73483	0.0399802	0.00049821	0.2616486229368612	0.3187367847130209	0.3187367847130209
chr8	62649121	62649896	intergenic|chr8:62649121-62649896	intergenic	ASPH	61689849	TRUE	ENSG00000198363	FALSE	Div	959660	0.358507	0.00018	0.595732	93	1	1	FALSE	0.908414	193.107	0.73483	0.0296716	0.000214245	0.2536172877973464	0.3074901572692051	0.3074901572692051
chr8	62783448	62783948	intergenic|chr8:62783448-62783948	intergenic	ASPH	61689849	TRUE	ENSG00000198363	FALSE	Div	1093849	0.358507	0.000114	0.430729	102	1	2	FALSE	0.908414	193.107	0.73483	-0.012587	0.000105881	0.282608	0.3467254977604402	0.3467254977604402
chr8	62785908	62786408	intergenic|chr8:62785908-62786408	intergenic	ASPH	61689849	TRUE	ENSG00000198363	FALSE	Div	1096309	0.358507	0.000205	0.774201	103	1	2	FALSE	0.908414	193.107	0.73483	0.0214997	0.000232574	0.2879778208490796	0.3541739962829765	0.3541739962829765
chr8	62786520	62787020	intergenic|chr8:62786520-62787020	intergenic	ASPH	61689849	TRUE	ENSG00000198363	FALSE	Div	1096921	0.358507	0.000708	2.68126	104	1	2	FALSE	0.908414	193.107	0.73483	0.0214997	0.00080323	0.3085827061132504	0.380417	0.380417
chr8	62826477	62827495	intergenic|chr8:62826477-62827495	intergenic	ASPH	61689849	TRUE	ENSG00000198363	FALSE	Div	1137137	0.358507	0.000343	1.34709	106	1	1	FALSE	0.908414	193.107	0.73483	0.0285705	0.000405626	0.2723667088270815	0.333883	0.333883
chr8	62828395	62829144	intergenic|chr8:62828395-62829144	intergenic	ASPH	61689849	TRUE	ENSG00000198363	FALSE	Div	1.13892e+06	0.358507	0.000246	0.968584	107	1	1	FALSE	0.908414	193.107	0.73483	-0.0135375	0.000227209	0.2673984153469514	0.3272015420977308	0.3272015420977308
chr8	62866785	62867285	intergenic|chr8:62866785-62867285	intergenic	ASPH	61689849	TRUE	ENSG00000198363	FALSE	Div	1177186	0.358507	0.00011	0.447621	110	1	2	FALSE	0.908414	193.107	0.73483	0.0230476	0.000125935	0.2909467729109604	0.3579322480791835	0.3579322480791835
chr8	62868076	62869607	intergenic|chr8:62868076-62869607	intergenic	ASPH	61689849	TRUE	ENSG00000198363	FALSE	Div	1.17899e+06	0.358507	0.000351	1.42872	111	1	2	FALSE	0.908414	193.107	0.73483	-0.0101843	0.000330632	0.2990634842620751	0.3683832975790069	0.3683832975790069
chr8	62871715	62872459	intergenic|chr8:62871715-62872459	intergenic	ASPH	61689849	TRUE	ENSG00000198363	FALSE	Div	1182238	0.358507	0.000126	0.516338	112	1	3	FALSE	0.908414	193.107	0.73483	-0.0577342	8.97834082018641e-05	0.3063366315401715	0.3776946563835591	0.3776946563835591
chr8	62876881	62877625	intergenic|chr8:62876881-62877625	intergenic	ASPH	61689849	TRUE	ENSG00000198363	FALSE	Div	1187404	0.358507	0.00012	0.491245	113	1	4	FALSE	0.908414	193.107	0.73483	-0.034851	9.78002552498891e-05	0.3183694490840127	0.3919312045619191	0.3919312045619191
chr8	62877757	62878257	intergenic|chr8:62877757-62878257	intergenic	ASPH	61689849	TRUE	ENSG00000198363	FALSE	Div	1188158	0.358507	4.2e-05	0.171533	114	1	3	FALSE	0.908414	193.107	0.73483	-0.034851	3.42300893374612e-05	0.3061714814758436	0.3774772619494768	0.3774772619494768
chr8	62881462	62882112	intergenic|chr8:62881462-62882112	intergenic	ASPH	61689849	TRUE	ENSG00000198363	FALSE	Div	1191938	0.358507	0.000216	0.891823	115	1	3	FALSE	0.908414	193.107	0.73483	0.00591475	0.000223631	0.3140019199717481	0.3869387803833635	0.3869387803833635
chr8	62882134	62882634	intergenic|chr8:62882134-62882634	intergenic	ASPH	61689849	TRUE	ENSG00000198363	FALSE	Div	1192535	0.358507	6e-06	0.025127	116	1	3	FALSE	0.908414	193.107	0.73483	0.00591475	6.21196482586536e-06	0.3069739804440837	0.3784886186645465	0.3784886186645465
chr8	62982862	62983930	intergenic|chr8:62982862-62983930	intergenic	ASPH	61689849	TRUE	ENSG00000198363	FALSE	Div	1293547	0.358507	0.000304	1.36302	119	1	1	FALSE	0.908414	193.107	0.73483	-0.0190397	0.000271855	0.2793343121277695	0.3422738714242821	0.3422738714242821
chr8	62983978	62984478	intergenic|chr8:62983978-62984478	intergenic	ASPH	61689849	TRUE	ENSG00000198363	FALSE	Div	1294379	0.358507	0.000371	1.66505	120	1	1	FALSE	0.908414	193.107	0.73483	-0.0190397	0.000331771	0.2821978077561509	0.3461668808925875	0.3461668808925875
chr8	63003151	63004282	intergenic|chr8:63003151-63004282	intergenic	ASPH	61689849	TRUE	ENSG00000198363	FALSE	Div	1.31387e+06	0.358507	0.000686	3.12502	122	1	1	FALSE	0.908414	193.107	0.73483	0.0191029	0.000767398	0.2985716594448922	0.3677892637229156	0.3677892637229156
chr8	63003151	63004282	intergenic|chr8:63003151-63004282	intergenic	GGH	63039051	TRUE	ENSG00000137563	FALSE	Div	35334.5	0.794408	0.022486	3.12502	6	1	1	FALSE	0.292334	46.302	0.333333	0.0325353	0.0272176	0.2758091776162666	0.3381055553824285	0.3381055553824285
chr8	63007761	63008385	intergenic|chr8:63007761-63008385	intergenic	ASPH	61689849	TRUE	ENSG00000198363	FALSE	Div	1318224	0.358507	0.000218	0.99624	123	1	3	FALSE	0.908414	193.107	0.73483	-0.00667176	0.000209628	0.3206955243881088	0.3947350524288134	0.3947350524288134
chr8	63008962	63010396	intergenic|chr8:63008962-63010396	intergenic	ASPH	61689849	TRUE	ENSG00000198363	FALSE	Div	1319830	0.358507	0.000513	2.3457	124	1	2	FALSE	0.908414	193.107	0.73483	0.0246346	0.00059281	0.3200128588817057	0.3938495238433609	0.3938495238433609
chr8	63008962	63010396	intergenic|chr8:63008962-63010396	intergenic	GGH	63039051	TRUE	ENSG00000137563	FALSE	Div	29372	0.794408	0.020396	2.3457	4	1	2	FALSE	0.292334	46.302	0.333333	0.00968993	0.0215897	0.2094929988053701	0.243061	0.243061
chr8	63011430	63012402	intergenic|chr8:63011430-63012402	intergenic	ASPH	61689849	TRUE	ENSG00000198363	FALSE	Div	1322067	0.358507	0.000383	1.75767	125	1	2	FALSE	0.908414	193.107	0.73483	0.0283552	0.000452357	0.3158770930095061	0.3890256136899968	0.3890256136899968
chr8	63011430	63012402	intergenic|chr8:63011430-63012402	intergenic	GGH	63039051	TRUE	ENSG00000137563	FALSE	Div	27135	0.794408	0.016575	1.75767	3	1	2	FALSE	0.292334	46.302	0.333333	0.0217064	0.0188272	0.1641227226571838	0.1803107521307236	0.1803107521307236
chr8	63038187	63039744	promoter|chr8:63038187-63039744	promoter	GGH	63039051	TRUE	ENSG00000137563	TRUE	Div	85.5	0.794408	1	12.0825	1	1	0	FALSE	0.292334	46.302	0.333333	0.010247	1.06199	0.9587330642533802	0.96307	0.96307
chr8	63085803	63086732	promoter|chr8:63085803-63086732	promoter	TTPA	63086053	TRUE	ENSG00000137561	TRUE	Div	214.5	0.461132	1	2.25725	1	1	0	FALSE	0.0546908	8.06714	0.0681629	0.0308168	1.19828	0.9796712814168228	0.9856758781921412	0.9856758781921412
chr8	63167963	63169129	promoter|chr8:63167963-63169129	promoter	YTHDF3	63168552	TRUE	ENSG00000185728	TRUE	Div	6	0.867347	1	15.427	1	2	0	TRUE	0.370386	67.1422	0.418953	0.0418444	1.27841	0.7318417845361005	0.7560640722508936	0.7560640722508936
chr8	64368980	64370035	intergenic|chr8:64368980-64370035	intergenic	MIR124-2HG	64373217	TRUE	ENSG00000254377	FALSE	Div	3709.5	0.606083	0.182134	8.10155	1	1	1	FALSE	0.674664	154.2	0.619285	0.0509855	0.245676	0.850724	0.8518092415379118	0.8518092415379118
chr8	64372553	64374527	promoter|chr8:64372553-64374527	promoter	MIR124-2HG	64373217	TRUE	ENSG00000254377	TRUE	Div	323	0.606083	1	9.75956	1	1	2	FALSE	0.674664	154.2	0.619285	0.0815948	1.61436	0.9936504828757672	0.9973555485135698	0.9973555485135698
chr8	64376362	64378242	genic|chr8:64376362-64378242	genic	BHLHE22	64580237	TRUE	ENSG00000180828	FALSE	Div	202935	0.587599	0.008755	13.6285	19	1	4	FALSE	0.45647	99.8309	0.465503	0.0869717	0.0145869	0.3590890119707505	0.4383842002207077	0.4383842002207077
chr8	64376362	64378242	genic|chr8:64376362-64378242	genic	CYP7B1	64798791	TRUE	ENSG00000172817	FALSE	Div	421489	0.528981	0.0104	13.6285	39	2	4	FALSE	0.367482	69.5791	0.394846	0.0597587	0.0147696	0.2550159187351728	0.3094055186636398	0.3094055186636398
chr8	64376362	64378242	genic|chr8:64376362-64378242	genic	MIR124-2HG	64373217	TRUE	ENSG00000254377	FALSE	Div	4085	0.606083	0.306388	13.6285	2	1	4	FALSE	0.674664	154.2	0.619285	0.117532	0.610774	0.9792402790904704	0.9852059747871752	0.9852059747871752
chr8	64378780	64379280	genic|chr8:64378780-64379280	genic	MIR124-2HG	64373217	TRUE	ENSG00000254377	FALSE	Div	5813	0.606083	0.043433	2.25423	3	1	4	FALSE	0.674664	154.2	0.619285	0.0610106	0.0621365	0.5835777328882346	0.6392114597668461	0.6392114597668461
chr8	64380515	64381015	intergenic|chr8:64380515-64381015	intergenic	MIR124-2HG	64373217	TRUE	ENSG00000254377	FALSE	Div	7548	0.606083	0.023557	1.59757	4	1	5	FALSE	0.674664	154.2	0.619285	0.082643	0.0382641	0.4562545647969002	0.530853	0.530853
chr8	64382015	64382515	intergenic|chr8:64382015-64382515	intergenic	MIR124-2HG	64373217	TRUE	ENSG00000254377	FALSE	Div	9048	0.606083	0.039597	3.23314	5	1	5	FALSE	0.674664	154.2	0.619285	0.0573562	0.0554464	0.6131293060871442	0.6630690572946316	0.6630690572946316
chr8	64384887	64385387	intergenic|chr8:64384887-64385387	intergenic	MIR124-2HG	64373217	TRUE	ENSG00000254377	FALSE	Div	11920	0.606083	0.011255	1.21876	6	1	4	FALSE	0.674664	154.2	0.619285	0.0412432	0.0143378	0.2321319247442143	0.2758846098992594	0.2758846098992594
chr8	64385618	64386301	intergenic|chr8:64385618-64386301	intergenic	MIR124-2HG	64373217	TRUE	ENSG00000254377	FALSE	Div	12742.5	0.606083	0.014001	1.62331	7	1	5	FALSE	0.674664	154.2	0.619285	0.0570263	0.0195672	0.3218822257439374	0.3962366008997935	0.3962366008997935
chr8	64389072	64390626	intergenic|chr8:64389072-64390626	intergenic	MIR124-2HG	64373217	TRUE	ENSG00000254377	FALSE	Div	16632	0.606083	0.017102	2.60493	8	1	3	FALSE	0.674664	154.2	0.619285	0.0653571	0.0250988	0.3840606279656294	0.4627998952128966	0.4627998952128966
chr8	64439495	64440762	intergenic|chr8:64439495-64440762	intergenic	BHLHE22	64580237	TRUE	ENSG00000180828	FALSE	Div	140108	0.587599	0.004833	5.14815	9	1	2	FALSE	0.45647	99.8309	0.465503	0.0957323	0.00847725	0.1732361028104869	0.1931627548775495	0.1931627548775495
chr8	64439495	64440762	intergenic|chr8:64439495-64440762	intergenic	MIR124-2HG	64373217	TRUE	ENSG00000254377	FALSE	Div	66911.5	0.606083	0.008123	5.14815	12	1	2	FALSE	0.674664	154.2	0.619285	0.0907209	0.013835	0.266805	0.326508	0.326508
chr8	64450770	64451652	intergenic|chr8:64450770-64451652	intergenic	MIR124-2HG	64373217	TRUE	ENSG00000254377	FALSE	Div	77994	0.606083	0.007299	5.41197	14	1	1	FALSE	0.674664	154.2	0.619285	0.126953	0.0153776	0.2794877703556047	0.3424240810113726	0.3424240810113726
chr8	64575012	64575512	intergenic|chr8:64575012-64575512	intergenic	BHLHE22	64580237	TRUE	ENSG00000180828	FALSE	Div	4975	0.587599	0.041816	1.46643	3	1	3	FALSE	0.45647	99.8309	0.465503	0.0234766	0.0479942	0.485069	0.555987	0.555987
chr8	64575776	64576276	intergenic|chr8:64575776-64576276	intergenic	BHLHE22	64580237	TRUE	ENSG00000180828	FALSE	Div	4211	0.587599	0.053168	1.86454	2	1	3	FALSE	0.45647	99.8309	0.465503	-0.00560549	0.0514471	0.4601737203278561	0.5344599136592092	0.5344599136592092
chr8	64577259	64577759	intergenic|chr8:64577259-64577759	intergenic	BHLHE22	64580237	TRUE	ENSG00000180828	FALSE	Div	2728	0.587599	0.092692	3.2506	1	1	4	FALSE	0.45647	99.8309	0.465503	0.04201	0.118613	0.6953833398485451	0.7270816883274257	0.7270816883274257
chr8	64579678	64581185	promoter|chr8:64579678-64581185	promoter	BHLHE22	64580237	TRUE	ENSG00000180828	TRUE	Div	194.5	0.587599	1	7.12762	1	1	4	FALSE	0.45647	99.8309	0.465503	0.0542716	1.37514	0.9928164939485188	0.9966370774572596	0.9966370774572596
chr8	64581380	64582032	genic|chr8:64581380-64582032	genic	BHLHE22	64580237	TRUE	ENSG00000180828	FALSE	Div	1469	0.587599	0.156014	5.47126	2	1	3	FALSE	0.45647	99.8309	0.465503	0.0542716	0.214542	0.8887109835834516	0.8909854936120335	0.8909854936120335
chr8	64581380	64582032	genic|chr8:64581380-64582032	genic	CYP7B1	64798791	TRUE	ENSG00000172817	FALSE	Div	217085	0.528981	0.008238	5.47126	19	1	3	FALSE	0.367482	69.5791	0.394846	0.0287407	0.00975184	0.2876794955334847	0.3537840672886717	0.3537840672886717
chr8	64585552	64588017	intergenic|chr8:64585552-64588017	intergenic	BHLHE22	64580237	TRUE	ENSG00000180828	FALSE	Div	6547.5	0.587599	0.207177	9.57607	3	1	1	FALSE	0.45647	99.8309	0.465503	0.0745278	0.320868	0.940214	0.9416073262502478	0.9416073262502478
chr8	64585552	64588017	intergenic|chr8:64585552-64588017	intergenic	CYP7B1	64798791	TRUE	ENSG00000172817	FALSE	Div	212006	0.528981	0.014772	9.57607	18	1	1	FALSE	0.367482	69.5791	0.394846	0.0342438	0.0180606	0.3731925645462249	0.4524787242502922	0.4524787242502922
chr8	64606123	64606623	genic|chr8:64606123-64606623	genic	BHLHE22	64580237	TRUE	ENSG00000180828	FALSE	Div	26136	0.587599	0.011657	2.22393	4	1	1	FALSE	0.45647	99.8309	0.465503	0.0395359	0.0147018	0.1704214476738139	0.1892580289553712	0.1892580289553712
chr8	64606812	64608217	genic|chr8:64606812-64608217	genic	BHLHE22	64580237	TRUE	ENSG00000180828	FALSE	Div	27277.5	0.587599	0.055003	10.963	5	1	1	FALSE	0.45647	99.8309	0.465503	0.0395359	0.0693698	0.6324358003107798	0.6779099677381689	0.6779099677381689
chr8	64606812	64608217	genic|chr8:64606812-64608217	genic	CYP7B1	64798791	TRUE	ENSG00000172817	FALSE	Div	191276	0.528981	0.018792	10.963	16	1	1	FALSE	0.367482	69.5791	0.394846	0.0261545	0.0219102	0.4122125333911908	0.4905984785082345	0.4905984785082345
chr8	64614653	64615564	genic|chr8:64614653-64615564	genic	BHLHE22	64580237	TRUE	ENSG00000180828	FALSE	Div	34871.5	0.587599	0.010651	2.73014	6	1	2	FALSE	0.45647	99.8309	0.465503	-0.00810663	0.0101561	0.1661698233914936	0.1832475115706678	0.1832475115706678
chr8	64614653	64615564	genic|chr8:64614653-64615564	genic	CYP7B1	64798791	TRUE	ENSG00000172817	FALSE	Div	183682	0.528981	0.004878	2.73014	15	1	2	FALSE	0.367482	69.5791	0.394846	0.0200615	0.0054876	0.1803197748939442	0.2026992422578596	0.2026992422578596
chr8	64694886	64695999	genic|chr8:64694886-64695999	genic	CYP7B1	64798791	TRUE	ENSG00000172817	FALSE	Div	103348	0.528981	0.005828	1.81001	10	1	2	FALSE	0.367482	69.5791	0.394846	0.0427407	0.00748985	0.1817279748620725	0.2045976372973044	0.2045976372973044
chr8	64700553	64701352	genic|chr8:64700553-64701352	genic	CYP7B1	64798791	TRUE	ENSG00000172817	FALSE	Div	97838.5	0.528981	0.007834	2.30012	7	1	3	FALSE	0.367482	69.5791	0.394846	-0.010795	0.00735301	0.1646928153595316	0.1811565904087378	0.1811565904087378
chr8	64798193	64799041	promoter|chr8:64798193-64799041	promoter	CYP7B1	64798791	TRUE	ENSG00000172817	TRUE	Div	174	0.528981	1	3.41586	1	1	1	FALSE	0.367482	69.5791	0.394846	0.0470405	1.318	0.9911229373644816	0.9950369974514012	0.9950369974514012
chr8	64799072	64799572	promoter|chr8:64799072-64799572	promoter	CYP7B1	64798791	TRUE	ENSG00000172817	TRUE	Div	531	0.528981	1	0.914294	1	1	1	FALSE	0.367482	69.5791	0.394846	0.0470405	1.318	0.9911229373644816	0.9950369974514012	0.9950369974514012
chr8	64804475	64805266	intergenic|chr8:64804475-64805266	intergenic	CYP7B1	64798791	TRUE	ENSG00000172817	FALSE	Div	6079.5	0.528981	0.092909	1.58488	2	1	2	FALSE	0.367482	69.5791	0.394846	0.0366523	0.11521	0.7501587897261734	0.7689821999845671	0.7689821999845671
chr8	64806250	64806750	intergenic|chr8:64806250-64806750	intergenic	CYP7B1	64798791	TRUE	ENSG00000172817	FALSE	Div	7709	0.528981	0.063896	1.39004	3	1	2	FALSE	0.367482	69.5791	0.394846	0.0473041	0.0843451	0.6922294721867472	0.7243269148103207	0.7243269148103207
chr8	64806803	64807303	intergenic|chr8:64806803-64807303	intergenic	CYP7B1	64798791	TRUE	ENSG00000172817	FALSE	Div	8262	0.528981	0.034605	0.808164	4	1	2	FALSE	0.367482	69.5791	0.394846	0.0473041	0.0456799	0.5105059244792347	0.5777460573437024	0.5777460573437024
chr8	64819890	64821084	intergenic|chr8:64819890-64821084	intergenic	CYP7B1	64798791	TRUE	ENSG00000172817	FALSE	Div	21696	0.528981	0.027795	1.74485	5	1	1	FALSE	0.367482	69.5791	0.394846	0.0245912	0.032111	0.3892115089311021	0.4684339575439897	0.4684339575439897
chr8	64995430	64995930	intergenic|chr8:64995430-64995930	intergenic	CYP7B1	64798791	TRUE	ENSG00000172817	FALSE	Div	196889	0.528981	0.007735	4.64848	12	1	1	FALSE	0.367482	69.5791	0.394846	0.0244381	0.00892807	0.1980192177568395	0.2270277865645856	0.2270277865645856
chr8	64997614	64999125	intergenic|chr8:64997614-64999125	intergenic	CYP7B1	64798791	TRUE	ENSG00000172817	FALSE	Div	199578	0.528981	0.017965	10.947	13	1	1	FALSE	0.367482	69.5791	0.394846	0.0413807	0.0229041	0.4002292329672504	0.4797151863349047	0.4797151863349047
chr8	65633722	65634884	promoter|chr8:65633722-65634884	promoter	ARMC1	65634217	TRUE	ENSG00000104442	TRUE	Div	86	0.868297	1	14.7166	1	1	0	TRUE	0.25663	43.8651	0.320865	0.0569149	1.39665	0.8925006073108803	0.8946990737500207	0.8946990737500207
chr8	65643739	65645390	promoter|chr8:65643739-65645390	promoter	MTFR1	65644652	TRUE	ENSG00000066855	TRUE	Div	87.5	0.726243	1	10.4181	1	1	0	FALSE	0.414759	76.4698	0.449709	0.0448072	1.30083	0.9728640325984552	0.978674	0.978674
chr8	65840662	65842835	intergenic|chr8:65840662-65842835	intergenic	MTFR1	65644652	TRUE	ENSG00000066855	FALSE	Div	197096	0.726243	0.048116	50.6877	9	2	0	FALSE	0.414759	76.4698	0.449709	0.0580559	0.0676525	0.2351638509025662	0.2806076116295681	0.2806076116295681
chr8	66428645	66429277	promoter|chr8:66428645-66429277	promoter	RRS1	66429027	TRUE	ENSG00000179041	TRUE	Div	66	0.881253	1	12.1852	1	2	1	FALSE	0.0318025	4.8739	0.0465503	0.0305456	1.19637	0.9567190568412104	0.9604778283740388	0.9604778283740388
chr8	66432206	66432974	promoter|chr8:66432206-66432974	promoter	ADHFE1	66432482	TRUE	ENSG00000147576	TRUE	Div	108	0.516731	1	3.11936	1	1	2	FALSE	0.0678278	10.5881	0.0864505	0.0616059	1.43564	0.9933400219207656	0.9970416960323286	0.9970416960323286
chr8	66437338	66438335	genic|chr8:66437338-66438335	genic	ADHFE1	66432482	TRUE	ENSG00000147576	FALSE	Div	5354.5	0.516731	0.138266	5.14815	2	1	2	FALSE	0.0678278	10.5881	0.0864505	0.125966	0.289617	0.9326599388350753	0.9336041849043848	0.9336041849043848
chr8	66437338	66438335	genic|chr8:66437338-66438335	genic	C8orf46	66493255	TRUE	ENSG00000169085	FALSE	Div	55418.5	0.407384	0.023314	5.14815	7	1	2	FALSE	0.0145222	2.35292	0.0199501	-0.0389968	0.0185442	0.3577197927452083	0.4369281838185209	0.4369281838185209
chr8	66437338	66438335	genic|chr8:66437338-66438335	genic	RRS1	66429027	TRUE	ENSG00000179041	FALSE	Div	8809.5	0.881253	0.092222	5.14815	2	3	2	FALSE	0.0318025	4.8739	0.0465503	0.0283355	0.10891	0.2673909483189055	0.327194	0.327194
chr8	66438830	66439803	genic|chr8:66438830-66439803	genic	ADHFE1	66432482	TRUE	ENSG00000147576	FALSE	Div	6834.5	0.516731	0.145654	6.96303	3	1	1	FALSE	0.0678278	10.5881	0.0864505	-0.012635	0.135243	0.8111247064159022	0.8168962257946426	0.8168962257946426
chr8	66438830	66439803	genic|chr8:66438830-66439803	genic	C8orf46	66493255	TRUE	ENSG00000169085	FALSE	Div	53938.5	0.407384	0.032419	6.96303	6	1	1	FALSE	0.0145222	2.35292	0.0199501	-0.00525325	0.0314346	0.4654057055465873	0.5390018083514254	0.5390018083514254
chr8	66438830	66439803	genic|chr8:66438830-66439803	genic	RRS1	66429027	TRUE	ENSG00000179041	FALSE	Div	10289.5	0.881253	0.106392	6.96303	3	3	1	FALSE	0.0318025	4.8739	0.0465503	-0.0313305	0.0885201	0.222098	0.261292	0.261292
chr8	66492874	66493776	promoter|chr8:66492874-66493776	promoter	C8orf46	66493255	TRUE	ENSG00000169085	TRUE	Div	70	0.407384	1	1.81768	1	1	1	FALSE	0.0145222	2.35292	0.0199501	0.027235	1.17335	0.991559	0.995436	0.995436
chr8	66493829	66495173	genic|chr8:66493829-66495173	genic	C8orf46	66493255	TRUE	ENSG00000169085	FALSE	Div	1246	0.407384	0.158262	2.97503	2	1	1	FALSE	0.0145222	2.35292	0.0199501	0.027235	0.185696	0.8807789244182165	0.8822556841132616	0.8822556841132616
chr8	66511902	66513339	genic|chr8:66511902-66513339	genic	C8orf46	66493255	TRUE	ENSG00000169085	FALSE	Div	19365.5	0.407384	0.037331	2.80822	3	1	1	FALSE	0.0145222	2.35292	0.0199501	0.0242521	0.043042	0.4864344377293739	0.5572726051971396	0.5572726051971396
chr8	66513452	66514510	genic|chr8:66513452-66514510	genic	C8orf46	66493255	TRUE	ENSG00000169085	FALSE	Div	20726	0.407384	0.039688	3.20054	4	1	1	FALSE	0.0145222	2.35292	0.0199501	0.0152318	0.0433998	0.5247864129675955	0.5901731653406119	0.5901731653406119
chr8	66521562	66523425	intergenic|chr8:66521562-66523425	intergenic	C8orf46	66493255	TRUE	ENSG00000169085	FALSE	Div	29238.5	0.407384	0.136512	15.6598	5	1	0	FALSE	0.0145222	2.35292	0.0199501	0.00913522	0.144032	0.7737612327095115	0.7867917360591856	0.7867917360591856
chr8	66521562	66523425	intergenic|chr8:66521562-66523425	intergenic	MYBL1	66613249	TRUE	ENSG00000185697	FALSE	Div	90755.5	0.87061	0.034028	15.6598	9	1	0	FALSE	0.299661	49.5793	0.315046	0.0224056	0.0388108	0.2325464487295016	0.2766081075872139	0.2766081075872139
chr8	66531260	66532255	intergenic|chr8:66531260-66532255	intergenic	C8orf46	66493255	TRUE	ENSG00000169085	FALSE	Div	38502.5	0.407384	0.011474	1.74485	6	1	1	FALSE	0.0145222	2.35292	0.0199501	-0.0127381	0.0106474	0.2073256050464875	0.2397384623172394	0.2397384623172394
chr8	66540989	66541489	intergenic|chr8:66540989-66541489	intergenic	C8orf46	66493255	TRUE	ENSG00000169085	FALSE	Div	47984	0.407384	0.008182	1.55884	8	1	1	FALSE	0.0145222	2.35292	0.0199501	-0.00379615	0.0080017	0.1922032923300372	0.2188847201983273	0.2188847201983273
chr8	66541956	66542788	intergenic|chr8:66541956-66542788	intergenic	C8orf46	66493255	TRUE	ENSG00000169085	FALSE	Div	49117	0.407384	0.059754	11.6604	9	1	1	FALSE	0.0145222	2.35292	0.0199501	-0.0114926	0.0558561	0.7030070768474348	0.7332738341091914	0.7332738341091914
chr8	66541956	66542788	intergenic|chr8:66541956-66542788	intergenic	MYBL1	66613249	TRUE	ENSG00000185697	FALSE	Div	70877	0.87061	0.032638	11.6604	5	1	1	FALSE	0.299661	49.5793	0.315046	0.0468647	0.0429724	0.3694826887930509	0.448749	0.448749
chr8	66555618	66556118	intergenic|chr8:66555618-66556118	intergenic	C8orf46	66493255	TRUE	ENSG00000169085	FALSE	Div	62613	0.407384	0.008888	2.22393	11	1	1	FALSE	0.0145222	2.35292	0.0199501	-0.00625515	0.00856759	0.2270646235721724	0.2685487775758896	0.2685487775758896
chr8	66612650	66613677	promoter|chr8:66612650-66613677	promoter	MYBL1	66613249	TRUE	ENSG00000185697	TRUE	Div	85.5	0.87061	1	14.3227	1	1	0	FALSE	0.299661	49.5793	0.315046	0.0751146	1.5541	0.9760912188946832	0.9819705018463238	0.9819705018463238
chr8	66666456	66668028	promoter|chr8:66666456-66668028	promoter	VCPIP1	66667217	TRUE	ENSG00000175073	TRUE	Div	25	0.898178	1	19.0564	1	2	0	FALSE	0.147634	24.5376	0.197007	0.0251755	1.15925	0.9015735759730098	0.9037095174130554	0.9037095174130554
chr8	66712185	66713109	genic|chr8:66712185-66713109	genic	SGK3	66775180	TRUE	ENSG00000104205	FALSE	Div	62533	0.610905	0.046121	8.76343	2	1	0	FALSE	0.439984	82.6042	0.476309	0.0177797	0.0511944	0.2307465720907444	0.2737902744867644	0.2737902744867644
chr8	66774366	66775958	promoter|chr8:66774366-66775958	promoter	SGK3	66775180	TRUE	ENSG00000104205	TRUE	Div	18	0.610905	1	5.93007	1	1	0	FALSE	0.439984	82.6042	0.476309	-0.000523264	0.996933	0.9641049748096812	0.9693537317042176	0.9693537317042176
chr8	66784719	66786022	genic|chr8:66784719-66786022	genic	MCMDC2	66870748	TRUE	ENSG00000178460	FALSE	Div	85377.5	0.419001	0.012697	1.93044	4	1	1	FALSE	0.0313603	5.21003	0.0448878	0.0255034	0.0147473	0.2217652088975808	0.2607955329379218	0.2607955329379218
chr8	66784719	66786022	genic|chr8:66784719-66786022	genic	SGK3	66775180	TRUE	ENSG00000104205	FALSE	Div	10190.5	0.610905	0.065141	1.93044	1	1	1	FALSE	0.439984	82.6042	0.476309	0.0751537	0.101259	0.5735071844429477	0.6316159858921742	0.6316159858921742
chr8	66786177	66787046	genic|chr8:66786177-66787046	genic	SGK3	66775180	TRUE	ENSG00000104205	FALSE	Div	11431.5	0.610905	0.042426	1.41431	2	1	1	FALSE	0.439984	82.6042	0.476309	0.0556938	0.0588309	0.452032	0.5273465050603867	0.5273465050603867
chr8	66828623	66829386	genic|chr8:66828623-66829386	genic	MCMDC2	66870748	TRUE	ENSG00000178460	FALSE	Div	41743.5	0.419001	0.050011	3.65385	2	1	0	FALSE	0.0313603	5.21003	0.0448878	-0.00131284	0.0496271	0.2916391981588634	0.358704	0.358704
chr8	66870239	66871249	promoter|chr8:66870239-66871249	promoter	MCMDC2	66870748	TRUE	ENSG00000178460	TRUE	Div	4	0.419001	1	1.95941	1	1	0	FALSE	0.0313603	5.21003	0.0448878	-0.00199267	0.988372	0.9743522518982554	0.9801976752058152	0.9801976752058152
chr8	66924347	66926100	promoter|chr8:66924347-66926100	promoter	SNHG6	66925542	TRUE	ENSG00000245910	TRUE	Div	318.5	0.616239	1	6.50375	1	1	0	TRUE	0.92874	206.553	0.73483	-0.0241183	0.867997	0.8366519055835051	0.8387234272599979	0.8387234272599979
chr8	67028301	67029067	promoter|chr8:67028301-67029067	promoter	PPP1R42	67028551	TRUE	ENSG00000178125	TRUE	Div	133	0.446763	1	2.21423	1	1	0	FALSE	0.0190101	3.36131	0.0274314	0.0389205	1.25665	0.981781	0.9875784669650288	0.9875784669650288
chr8	67061894	67062884	promoter|chr8:67061894-67062884	promoter	COPS5	67062327	TRUE	ENSG00000121022	TRUE	Div	62	0.448687	1	2.34111	1	1	1	TRUE	0.243216	40.5038	0.303408	-0.0127764	0.927749	0.9458441706674686	0.9476889212379244	0.9476889212379244
chr8	67064063	67065027	promoter|chr8:67064063-67065027	promoter	CSPP1	67064367	TRUE	ENSG00000104218	TRUE	Div	178	0.622839	1	5.53921	1	1	1	FALSE	0.797364	173.696	0.703242	-0.0355571	0.811631	0.9765575840224848	0.9824639240393748	0.9824639240393748
chr8	67342734	67343408	promoter|chr8:67342734-67343408	promoter	ARFGEF1	67343677	TRUE	ENSG00000066777	TRUE	Div	606	0.641225	1	1.82834	1	1	1	FALSE	0.862961	193.864	0.714879	0.032713	1.21169	0.9877071459553084	0.9920882536840996	0.9920882536840996
chr8	67343427	67344158	promoter|chr8:67343427-67344158	promoter	ARFGEF1	67343677	TRUE	ENSG00000066777	TRUE	Div	115.5	0.641225	1	4.68732	1	1	1	FALSE	0.862961	193.864	0.714879	0.032713	1.21169	0.9877071459553084	0.9920882536840996	0.9920882536840996
chr8	67949392	67949892	intergenic|chr8:67949392-67949892	intergenic	PREX2	67952114	TRUE	ENSG00000046889	FALSE	Div	2472	0.595928	0.094679	1.37836	1	1	1	FALSE	0.539312	124.368	0.451372	0.0847529	0.155705	0.7325851207107253	0.7563363435837608	0.7563363435837608
chr8	67951329	67953506	promoter|chr8:67951329-67953506	promoter	PREX2	67952114	TRUE	ENSG00000046889	TRUE	Div	303.5	0.595928	1	7.2663	1	1	1	FALSE	0.539312	124.368	0.451372	0.0628617	1.44626	0.9915077902146324	0.9953902381193888	0.9953902381193888
chr8	67959108	67960703	genic|chr8:67959108-67960703	genic	PREX2	67952114	TRUE	ENSG00000046889	FALSE	Div	7791.5	0.595928	0.093715	2.14886	2	1	0	FALSE	0.539312	124.368	0.451372	0.018441	0.104428	0.4751075661855951	0.5478418062313657	0.5478418062313657
chr8	67984409	67985220	genic|chr8:67984409-67985220	genic	PREX2	67952114	TRUE	ENSG00000046889	FALSE	Div	32700.5	0.595928	0.050377	5.019	5	1	0	FALSE	0.539312	124.368	0.451372	0.12625	0.105698	0.5917437826865125	0.6457313977046503	0.6457313977046503
chr8	68096551	68097905	genic|chr8:68096551-68097905	genic	C8orf34	68330721	TRUE	ENSG00000165084	FALSE	Div	233493	0.437826	0.008518	3.15568	11	1	1	FALSE	0.551944	166.217	0.441397	0.131075	0.0183853	0.3633201441760713	0.4426790996377301	0.4426790996377301
chr8	68133838	68134925	genic|chr8:68133838-68134925	genic	C8orf34	68330721	TRUE	ENSG00000165084	FALSE	Div	196340	0.437826	0.007767	2.40942	10	1	1	FALSE	0.551944	166.217	0.441397	0.123182	0.0160054	0.318805	0.3924249778580814	0.3924249778580814
chr8	68243538	68244322	intergenic|chr8:68243538-68244322	intergenic	C8orf34	68330721	TRUE	ENSG00000165084	FALSE	Div	86791	0.437826	0.012384	1.66505	3	1	1	FALSE	0.551944	166.217	0.441397	-0.00599229	0.011956	0.1616625086699993	0.1770234989699333	0.1770234989699333
chr8	68296913	68297909	intergenic|chr8:68296913-68297909	intergenic	C8orf34	68330721	TRUE	ENSG00000165084	FALSE	Div	33310	0.437826	0.028606	1.44228	1	1	0	FALSE	0.551944	166.217	0.441397	0.161949	0.0740104	0.3367159106967283	0.4131543960413014	0.4131543960413014
chr8	68330471	68332721	promoter|chr8:68330471-68332721	promoter	C8orf34	68330721	TRUE	ENSG00000165084	TRUE	Div	875	0.437826	1	4.0217	1	1	0	FALSE	0.551944	166.217	0.441397	0.142035	2.30183	0.9936	0.997305	0.997305
chr8	69005431	69005931	genic|chr8:69005431-69005931	genic	C8orf34	68330721	TRUE	ENSG00000165084	FALSE	Div	674960	0.437826	0.00557	6.12054	18	1	1	FALSE	0.551944	166.217	0.441397	0.0968659	0.0098352	0.2816418188726529	0.3454389861859848	0.3454389861859848
chr8	69832278	69835314	promoter|chr8:69832278-69835314	promoter	SLCO5A1	69835064	TRUE	ENSG00000137571	TRUE	Div	1268	0.531392	1	21.3811	1	1	0	FALSE	0.582645	124.284	0.538653	0.102475	1.82485	0.9885758394068608	0.9928180525531108	0.9928180525531108
chr8	69871589	69872481	intergenic|chr8:69871589-69872481	intergenic	SLCO5A1	69835064	TRUE	ENSG00000137571	FALSE	Div	36971	0.531392	0.02818	5.79532	1	1	2	FALSE	0.582645	124.284	0.538653	0.0934111	0.0487598	0.3655278319629543	0.4449630923912885	0.4449630923912885
chr8	69924156	69925652	intergenic|chr8:69924156-69925652	intergenic	SLCO5A1	69835064	TRUE	ENSG00000137571	FALSE	Div	89840	0.531392	0.012745	6.50761	5	1	0	FALSE	0.582645	124.284	0.538653	0.12501	0.0265468	0.1811952459822289	0.2039169740530299	0.2039169740530299
chr8	69942073	69943290	intergenic|chr8:69942073-69943290	intergenic	SLCO5A1	69835064	TRUE	ENSG00000137571	FALSE	Div	107618	0.531392	0.00735	4.51549	7	1	1	FALSE	0.582645	124.284	0.538653	0.0443424	0.00953507	0.1659069552547566	0.1829066889252059	0.1829066889252059
chr8	70401923	70403012	genic|chr8:70401923-70403012	genic	EYA1	71362232	TRUE	ENSG00000104313	FALSE	Div	959764	0.32183	0.04973	38.2024	38	5	1	FALSE	0.0424018	7.31085	0.0548628	0.0277488	0.0585268	0.4080297285824124	0.4864213402589469	0.4864213402589469
chr8	70401923	70403012	genic|chr8:70401923-70403012	genic	LACTB2	70669212	TRUE	ENSG00000147592	FALSE	Div	266744	0.63241	0.06342	38.2024	18	4	1	FALSE	0.0212429	3.78147	0.0349127	0.0624091	0.0914782	0.4017065154607052	0.4812496452836252	0.4812496452836252
chr8	70401923	70403012	genic|chr8:70401923-70403012	genic	NCOA2	70403840	TRUE	ENSG00000140396	FALSE	Div	1372.5	0.668039	0.731117	38.2024	1	1	1	FALSE	1.29551	348.148	0.856193	-0.0212851	0.645249	0.9634339539268748	0.9685858438960282	0.9685858438960282
chr8	70401923	70403012	genic|chr8:70401923-70403012	genic	SLCO5A1	69835064	TRUE	ENSG00000137571	FALSE	Div	567404	0.531392	0.011329	38.2024	34	2	1	FALSE	0.582645	124.284	0.538653	0.0247567	0.0131009	0.1814951732979701	0.2042913688406605	0.2042913688406605
chr8	70401923	70403012	genic|chr8:70401923-70403012	genic	TRAM1	70608459	TRUE	ENSG00000067167	FALSE	Div	205992	0.684331	0.066521	38.2024	17	2	1	TRUE	0.273558	47.8987	0.346633	0.0300766	0.079365	0.2370842610449096	0.2834913241429591	0.2834913241429591
chr8	70401923	70403012	genic|chr8:70401923-70403012	genic	XKR9	70669364	TRUE	ENSG00000221947	FALSE	Div	266896	0.624836	0.063401	38.2024	18	4	1	FALSE	0.0165888	3.19324	0.0257689	0.037512	0.079017	0.3513844740335461	0.4298901410311654	0.4298901410311654
chr8	70403166	70404604	promoter|chr8:70403166-70404604	promoter	NCOA2	70403840	TRUE	ENSG00000140396	TRUE	Div	45	0.668039	1	9.37574	1	1	1	FALSE	1.29551	348.148	0.856193	-0.0212851	0.882552	0.978225	0.9841083901916328	0.9841083901916328
chr8	70444858	70446416	intergenic|chr8:70444858-70446416	intergenic	NCOA2	70403840	TRUE	ENSG00000140396	FALSE	Div	41797	0.668039	0.015109	6.94667	3	1	1	FALSE	1.29551	348.148	0.856193	0.0306212	0.018084	0.1643162844831265	0.1805976199756348	0.1805976199756348
chr8	70607490	70607990	promoter|chr8:70607490-70607990	promoter	TRAM1	70608459	TRUE	ENSG00000067167	TRUE	Div	719	0.684331	1	2.50756	2	1	1	TRUE	0.273558	47.8987	0.346633	0.0235501	1.14824	0.9592971402435836	0.9638326021777036	0.9638326021777036
chr8	70608161	70608709	promoter|chr8:70608161-70608709	promoter	TRAM1	70608459	TRUE	ENSG00000067167	TRUE	Div	24	0.684331	1	5.12107	1	1	1	TRUE	0.273558	47.8987	0.346633	0.0235501	1.14824	0.943719	0.9452295509572004	0.9452295509572004
chr8	70668306	70669614	promoter|chr8:70668306-70669614	promoter	LACTB2	70669212	TRUE	ENSG00000147592	TRUE	Div	252	0.63241	1	6.24043	1	2	0	FALSE	0.0212429	3.78147	0.0349127	0.0598007	1.4205	0.9479193423041188	0.9504690789465784	0.9504690789465784
chr8	70668306	70669614	promoter|chr8:70668306-70669614	promoter	XKR9	70669364	TRUE	ENSG00000221947	TRUE	Div	404	0.624836	1	6.24043	1	2	0	FALSE	0.0165888	3.19324	0.0257689	0.00984946	1.05952	0.9176610516746028	0.9196713013583088	0.9196713013583088
chr8	70930123	70930860	intergenic|chr8:70930123-70930860	intergenic	EYA1	71362232	TRUE	ENSG00000104313	FALSE	Div	431740	0.32183	0.002596	0.879834	18	1	1	FALSE	0.0424018	7.31085	0.0548628	0.0761782	0.00405972	0.2248892820890991	0.2653273450331828	0.2653273450331828
chr8	71043924	71044424	intergenic|chr8:71043924-71044424	intergenic	EYA1	71362232	TRUE	ENSG00000104313	FALSE	Div	318058	0.32183	0.005966	1.47862	14	1	2	FALSE	0.0424018	7.31085	0.0548628	0.0359307	0.00736676	0.2939333581266984	0.3614747944742788	0.3614747944742788
chr8	71045018	71045518	intergenic|chr8:71045018-71045518	intergenic	EYA1	71362232	TRUE	ENSG00000104313	FALSE	Div	316964	0.32183	0.001002	0.247528	13	1	2	FALSE	0.0424018	7.31085	0.0548628	0.0544185	0.00137908	0.1620706610333399	0.1775817450955522	0.1775817450955522
chr8	71045582	71046082	intergenic|chr8:71045582-71046082	intergenic	EYA1	71362232	TRUE	ENSG00000104313	FALSE	Div	316400	0.32183	0.001223	0.301495	12	1	2	FALSE	0.0424018	7.31085	0.0548628	0.0544185	0.00168325	0.1628844305511054	0.1786778489526719	0.1786778489526719
chr8	71051382	71052832	intergenic|chr8:71051382-71052832	intergenic	EYA1	71362232	TRUE	ENSG00000104313	FALSE	Div	310125	0.32183	0.00829	2.00209	11	1	0	FALSE	0.0424018	7.31085	0.0548628	0.0571644	0.0115952	0.1752985436880807	0.1959219591281553	0.1959219591281553
chr8	71138167	71138911	intergenic|chr8:71138167-71138911	intergenic	EYA1	71362232	TRUE	ENSG00000104313	FALSE	Div	223693	0.32183	0.00416	0.718983	8	1	2	FALSE	0.0424018	7.31085	0.0548628	0.00217186	0.00421337	0.1825964804351434	0.2057651221833097	0.2057651221833097
chr8	71142153	71143080	intergenic|chr8:71142153-71143080	intergenic	EYA1	71362232	TRUE	ENSG00000104313	FALSE	Div	219616	0.32183	0.013291	2.25423	7	1	1	FALSE	0.0424018	7.31085	0.0548628	0.0373724	0.0165511	0.352845	0.4316978575005228	0.4316978575005228
chr8	71156735	71157618	intergenic|chr8:71156735-71157618	intergenic	EYA1	71362232	TRUE	ENSG00000104313	FALSE	Div	205056	0.32183	0.007219	1.14135	6	1	1	FALSE	0.0424018	7.31085	0.0548628	-0.000722505	0.00718845	0.1925677145515043	0.2193896771776255	0.2193896771776255
chr8	71160357	71161252	intergenic|chr8:71160357-71161252	intergenic	EYA1	71362232	TRUE	ENSG00000104313	FALSE	Div	201428	0.32183	0.01141	1.77124	5	1	1	FALSE	0.0424018	7.31085	0.0548628	0.073795	0.0175955	0.3304600735192839	0.4058612080546877	0.4058612080546877
chr8	71361575	71362482	promoter|chr8:71361575-71362482	promoter	EYA1	71362232	TRUE	ENSG00000104313	TRUE	Div	203.5	0.32183	1	1.12448	1	1	0	FALSE	0.0424018	7.31085	0.0548628	-0.00780822	0.955203	0.978753	0.984654	0.984654
chr8	71554053	71554951	intergenic|chr8:71554053-71554951	intergenic	EYA1	71362232	TRUE	ENSG00000104313	FALSE	Div	192270	0.32183	0.011706	1.73259	3	1	1	FALSE	0.0424018	7.31085	0.0548628	-0.00928926	0.0110848	0.1942347689127926	0.2216321879863187	0.2216321879863187
chr8	71556147	71558731	intergenic|chr8:71556147-71558731	intergenic	EYA1	71362232	TRUE	ENSG00000104313	FALSE	Div	195207	0.32183	0.059167	8.89441	4	1	1	FALSE	0.0424018	7.31085	0.0548628	0.0465477	0.0777567	0.7651492604910191	0.7803223533897355	0.7803223533897355
chr8	71841696	71842547	genic|chr8:71841696-71842547	genic	EYA1	71362232	TRUE	ENSG00000104313	FALSE	Div	479890	0.32183	0.005689	2.14886	11	1	3	FALSE	0.0424018	7.31085	0.0548628	-0.00387675	0.00556101	0.2470603410632606	0.2980332839573301	0.2980332839573301
chr8	71842686	71843186	genic|chr8:71842686-71843186	genic	EYA1	71362232	TRUE	ENSG00000104313	FALSE	Div	480704	0.32183	0.001509	0.571126	12	1	3	FALSE	0.0424018	7.31085	0.0548628	-0.00387675	0.00147505	0.1683713031505978	0.1864034625973752	0.1864034625973752
chr8	71843265	71843765	genic|chr8:71843265-71843765	genic	EYA1	71362232	TRUE	ENSG00000104313	FALSE	Div	481283	0.32183	0.002391	0.905727	13	1	3	FALSE	0.0424018	7.31085	0.0548628	0.0382021	0.00299201	0.2069686187186332	0.2392842126928089	0.2392842126928089
chr8	72536293	72538495	promoter|chr8:72536293-72538495	promoter	KCNB2	72537390	TRUE	ENSG00000182674	TRUE	Div	4	0.654328	1	10.3354	1	1	0	FALSE	1.15032	338.82	0.749792	0.111788	1.92738	0.9873123116977364	0.9917881675834056	0.9917881675834056
chr8	72886140	72887221	genic|chr8:72886140-72887221	genic	SBSPON	73093272	TRUE	ENSG00000164764	FALSE	Div	206592	0.374507	0.017657	4.16645	8	2	2	FALSE	0.0181079	2.60502	0.0224439	0.0132028	0.0190798	0.2027768459559117	0.2336304604675903	0.2336304604675903
chr8	73008555	73009943	promoter|chr8:73008555-73009943	promoter	TERF1	73008861	TRUE	ENSG00000147601	TRUE	Div	388	0.790366	1	11.1602	1	1	0	FALSE	0.298012	53.949	0.360765	0.036935	1.24209	0.9682804665342284	0.9738986493875148	0.9738986493875148
chr8	73092555	73093823	promoter|chr8:73092555-73093823	promoter	SBSPON	73093272	TRUE	ENSG00000164764	TRUE	Div	83	0.374507	1	1.61996	1	1	0	FALSE	0.0181079	2.60502	0.0224439	0.0193278	1.12013	0.9812638971427844	0.98712	0.98712
chr8	73174238	73175021	intergenic|chr8:73174238-73175021	intergenic	SBSPON	73093272	TRUE	ENSG00000164764	FALSE	Div	81357.5	0.374507	0.02918	2.65106	1	1	0	FALSE	0.0181079	2.60502	0.0224439	0.0379391	0.0364585	0.1748486499600741	0.1952897555971729	0.1952897555971729
chr8	73293167	73295782	promoter|chr8:73293167-73295782	promoter	RDH10	73294601	TRUE	ENSG00000121039	TRUE	Div	126.5	0.733038	1	25.0549	1	2	0	FALSE	0.0178033	2.18485	0.0191189	-0.00905427	0.948242	0.8876987519610002	0.8895226606689962	0.8895226606689962
chr8	73293167	73295782	promoter|chr8:73293167-73295782	promoter	RPL7	73293634	TRUE	ENSG00000147604	TRUE	Div	840.5	0.791437	1	25.0549	1	2	0	FALSE	1.46464	445.458	0.865337	-0.0195191	0.891749	0.8685926070533008	0.8685177302839274	0.8685177302839274
chr8	73745667	73746167	genic|chr8:73745667-73746167	genic	STAU2	73746927	TRUE	ENSG00000040341	FALSE	Div	1010	0.850226	0.127573	2.62094	1	1	1	FALSE	1.163	297.896	0.820449	0.0617173	0.183268	0.7172413345763616	0.7441088855444713	0.7441088855444713
chr8	73746403	73747690	promoter|chr8:73746403-73747690	promoter	STAU2	73746927	TRUE	ENSG00000040341	TRUE	Div	119.5	0.850226	1	14.7441	1	1	1	FALSE	1.163	297.896	0.820449	0.0617173	1.43657	0.9879427205898628	0.992274	0.992274
chr8	73877794	73879474	promoter|chr8:73877794-73879474	promoter	UBE2W	73878910	TRUE	ENSG00000104343	TRUE	Div	276	0.801276	1	12.472	1	1	0	TRUE	0.479589	90.1671	0.511222	-0.0104783	0.940349	0.8201174790332939	0.8242258539410323	0.8242258539410323
chr8	73972037	73972986	promoter|chr8:73972037-73972986	promoter	ELOC	73972287	TRUE	ENSG00000154582	TRUE	Div	224.5	0.922313	1	18.1939	1	1	1	FALSE	0.272893	47.7306	0.328346	0.0513516	1.35177	0.985557	0.99045	0.99045
chr8	73975891	73976639	promoter|chr8:73975891-73976639	promoter	TMEM70	73976141	TRUE	ENSG00000175606	TRUE	Div	124	0.536457	1	3.40928	1	1	1	FALSE	0.111736	17.3948	0.150457	0.0293932	1.18831	0.9892759576275604	0.9933548955653368	0.9933548955653368
chr8	74248132	74251296	genic|chr8:74248132-74251296	genic	GDAP1	74350382	TRUE	ENSG00000104381	FALSE	Div	100668	0.529784	0.028593	6.69433	12	2	1	FALSE	0.90676	222.435	0.711554	0.0180167	0.0317825	0.2698975364259277	0.3307670828931674	0.3307670828931674
chr8	74248132	74251296	genic|chr8:74248132-74251296	genic	JPH1	74321361	TRUE	ENSG00000104369	FALSE	Div	71647	0.597901	0.021607	6.69433	9	1	1	FALSE	0.303893	54.4532	0.334996	0.0551094	0.0298592	0.4078573772645664	0.4862650527734242	0.4862650527734242
chr8	74283258	74284008	genic|chr8:74283258-74284008	genic	JPH1	74321361	TRUE	ENSG00000104369	FALSE	Div	37728	0.597901	0.010366	1.66505	6	1	1	FALSE	0.303893	54.4532	0.334996	0.0752573	0.0161233	0.2137287760141461	0.2490698589125682	0.2490698589125682
chr8	74313901	74314401	genic|chr8:74313901-74314401	genic	JPH1	74321361	TRUE	ENSG00000104369	FALSE	Div	7210	0.597901	0.020631	0.608493	4	1	1	FALSE	0.303893	54.4532	0.334996	-0.000998593	0.0205104	0.2253529200717108	0.2660273497879777	0.2660273497879777
chr8	74317808	74318594	genic|chr8:74317808-74318594	genic	GDAP1	74350382	TRUE	ENSG00000104381	FALSE	Div	32181	0.529784	0.057228	4.16645	6	2	4	FALSE	0.90676	222.435	0.711554	0.023841	0.0658239	0.4832149831267693	0.5545111005276092	0.5545111005276092
chr8	74317808	74318594	genic|chr8:74317808-74318594	genic	JPH1	74321361	TRUE	ENSG00000104369	FALSE	Div	3160	0.597901	0.205509	4.16645	3	1	4	FALSE	0.303893	54.4532	0.334996	0.0280008	0.24222	0.9249526815155958	0.9259200397701136	0.9259200397701136
chr8	74319234	74319905	genic|chr8:74319234-74319905	genic	GDAP1	74350382	TRUE	ENSG00000104381	FALSE	Div	30812.5	0.529784	0.041607	2.89734	5	2	3	FALSE	0.90676	222.435	0.711554	0.00459086	0.0427434	0.3027775135773422	0.3729119788337585	0.3729119788337585
chr8	74319234	74319905	genic|chr8:74319234-74319905	genic	JPH1	74321361	TRUE	ENSG00000104369	FALSE	Div	1791.5	0.597901	0.142911	2.89734	2	1	3	FALSE	0.303893	54.4532	0.334996	0.0644136	0.208577	0.882306	0.8839072696941066	0.8839072696941066
chr8	74320259	74320759	genic|chr8:74320259-74320759	genic	GDAP1	74350382	TRUE	ENSG00000104381	FALSE	Div	29873	0.529784	0.043179	2.91295	4	2	3	FALSE	0.90676	222.435	0.711554	0.0701642	0.0651829	0.4176955884129373	0.4958056686741984	0.4958056686741984
chr8	74320259	74320759	genic|chr8:74320259-74320759	genic	JPH1	74321361	TRUE	ENSG00000104369	FALSE	Div	852	0.597901	0.14368	2.91295	1	1	3	FALSE	0.303893	54.4532	0.334996	0.100514	0.259194	0.8842837533346933	0.8858655783114029	0.8858655783114029
chr8	74320831	74321894	promoter|chr8:74320831-74321894	promoter	JPH1	74321361	TRUE	ENSG00000104369	TRUE	Div	1.5	0.597901	1	4.93171	1	1	3	FALSE	0.303893	54.4532	0.334996	0.100514	1.80397	0.9951669588264932	0.998768	0.998768
chr8	74344273	74345132	intergenic|chr8:74344273-74345132	intergenic	GDAP1	74350382	TRUE	ENSG00000104381	FALSE	Div	5679.5	0.529784	0.096866	1.19356	2	1	0	FALSE	0.90676	222.435	0.711554	0.0176105	0.107415	0.5144547818758008	0.5810225438446606	0.5810225438446606
chr8	74349848	74350875	promoter|chr8:74349848-74350875	promoter	GDAP1	74350382	TRUE	ENSG00000104381	TRUE	Div	20.5	0.529784	1	3.4805	1	1	0	FALSE	0.90676	222.435	0.711554	0.10548	1.85732	0.9889447093009112	0.9930789762517898	0.9930789762517898
chr8	74464026	74465227	intergenic|chr8:74464026-74465227	intergenic	GDAP1	74350382	TRUE	ENSG00000104381	FALSE	Div	114244	0.529784	0.036165	9.63846	3	1	0	FALSE	0.90676	222.435	0.711554	0.116114	0.0714964	0.4078562571053418	0.486237	0.486237
chr8	76672602	76674421	intergenic|chr8:76672602-76674421	intergenic	ZFHX4	76681279	TRUE	ENSG00000091656	FALSE	Div	7767.5	0.684989	0.105284	8.05239	3	1	1	FALSE	1.26636	327.728	0.825436	0.0573743	0.147441	0.7901048185020986	0.7995895034447289	0.7995895034447289
chr8	76677934	76678434	intergenic|chr8:76677934-76678434	intergenic	ZFHX4	76681279	TRUE	ENSG00000091656	FALSE	Div	3095	0.684989	0.130825	6.37289	2	1	3	FALSE	1.26636	327.728	0.825436	0.0638723	0.190332	0.8498058033273331	0.8511119784835952	0.8511119784835952
chr8	76680416	76681529	promoter|chr8:76680416-76681529	promoter	ZFHX4	76681279	TRUE	ENSG00000091656	TRUE	Div	306.5	0.684989	1	7.63979	1	1	3	FALSE	1.26636	327.728	0.825436	0.068093	1.49135	0.9923849760349304	0.996249	0.996249
chr8	76681543	76682754	promoter|chr8:76681543-76682754	promoter	ZFHX4	76681279	TRUE	ENSG00000091656	TRUE	Div	869.5	0.684989	1	3.10955	1	1	4	FALSE	1.26636	327.728	0.825436	0.00901319	1.05433	0.986956	0.991473	0.991473
chr8	76683221	76684147	genic|chr8:76683221-76684147	genic	PEX2	77000288	TRUE	ENSG00000164751	FALSE	Div	316604	0.717208	0.007216	6.15143	31	1	4	FALSE	0.1682	25.0418	0.208645	0.0306927	0.00864047	0.2675320748854254	0.3274253932386549	0.3274253932386549
chr8	76683221	76684147	genic|chr8:76683221-76684147	genic	ZFHX4	76681279	TRUE	ENSG00000091656	FALSE	Div	2405	0.684989	0.126279	6.15143	2	1	4	FALSE	1.26636	327.728	0.825436	0.0466	0.166006	0.8263287651095703	0.8298308637000418	0.8298308637000418
chr8	76686763	76687488	genic|chr8:76686763-76687488	genic	PEX2	77000288	TRUE	ENSG00000164751	FALSE	Div	313162	0.717208	0.017092	14.4083	30	1	4	FALSE	0.1682	25.0418	0.208645	0.0383072	0.0214015	0.4692855868022534	0.5424577405234536	0.5424577405234536
chr8	76686763	76687488	genic|chr8:76686763-76687488	genic	ZFHX4	76681279	TRUE	ENSG00000091656	FALSE	Div	5846.5	0.684989	0.252004	14.4083	3	1	4	FALSE	1.26636	327.728	0.825436	0.101333	0.456797	0.9690374040510984	0.9746055682024232	0.9746055682024232
chr8	76687605	76688105	genic|chr8:76687605-76688105	genic	ZFHX4	76681279	TRUE	ENSG00000091656	FALSE	Div	6576	0.684989	0.03332	2.14886	4	1	3	FALSE	1.26636	327.728	0.825436	0.0220245	0.0379183	0.4025305125984297	0.4820452906644427	0.4820452906644427
chr8	76689085	76689585	genic|chr8:76689085-76689585	genic	ZFHX4	76681279	TRUE	ENSG00000091656	FALSE	Div	8056	0.684989	0.019477	1.54636	5	1	2	FALSE	1.26636	327.728	0.825436	0.0386967	0.0244437	0.2838231595005111	0.3485790900946805	0.3485790900946805
chr8	76775536	76776036	genic|chr8:76775536-76776036	genic	PEX2	77000288	TRUE	ENSG00000164751	FALSE	Div	224502	0.717208	0.021217	12.7183	18	1	3	FALSE	0.1682	25.0418	0.208645	0.0328065	0.0257225	0.4493573614013532	0.5250254632875273	0.5250254632875273
chr8	76775536	76776036	genic|chr8:76775536-76776036	genic	ZFHX4	76681279	TRUE	ENSG00000091656	FALSE	Div	94507	0.684989	0.012866	12.7183	15	1	3	FALSE	1.26636	327.728	0.825436	0.116979	0.0255649	0.4361671331059343	0.5135480577709304	0.5135480577709304
chr8	76776106	76776606	genic|chr8:76776106-76776606	genic	PEX2	77000288	TRUE	ENSG00000164751	FALSE	Div	223932	0.717208	0.006969	4.16645	17	1	3	FALSE	0.1682	25.0418	0.208645	0.0328065	0.0084489	0.2022441852887792	0.2328926930371297	0.2328926930371297
chr8	76776106	76776606	genic|chr8:76776106-76776606	genic	ZFHX4	76681279	TRUE	ENSG00000091656	FALSE	Div	95077	0.684989	0.004189	4.16645	16	1	3	FALSE	1.26636	327.728	0.825436	0.116979	0.00832359	0.2026586502522166	0.2334711304121847	0.2334711304121847
chr8	76799922	76801111	genic|chr8:76799922-76801111	genic	PEX2	77000288	TRUE	ENSG00000164751	FALSE	Div	199772	0.717208	0.012393	6.59189	11	1	3	FALSE	0.1682	25.0418	0.208645	0.0373482	0.0154306	0.262425	0.3198700908660978	0.3198700908660978
chr8	76799922	76801111	genic|chr8:76799922-76801111	genic	ZFHX4	76681279	TRUE	ENSG00000091656	FALSE	Div	119238	0.684989	0.005256	6.59189	22	1	3	FALSE	1.26636	327.728	0.825436	0.0659545	0.00774078	0.2195792837215909	0.2576159127402617	0.2576159127402617
chr8	76999996	77000960	promoter|chr8:76999996-77000960	promoter	PEX2	77000288	TRUE	ENSG00000164751	TRUE	Div	190	0.717208	1	7.60928	1	1	0	FALSE	0.1682	25.0418	0.208645	0.041701	1.27733	0.9723535092683352	0.9781981929259644	0.9781981929259644
chr8	77130562	77131336	intergenic|chr8:77130562-77131336	intergenic	PEX2	77000288	TRUE	ENSG00000164751	FALSE	Div	130661	0.717208	0.036891	12.7029	5	1	1	FALSE	0.1682	25.0418	0.208645	0.0267548	0.0431641	0.4155486690280957	0.4938180898642531	0.4938180898642531
chr8	78511161	78511867	intergenic|chr8:78511161-78511867	intergenic	PKIA	78516100	TRUE	ENSG00000171033	FALSE	Div	4586	0.739808	0.069744	1.29594	2	1	2	FALSE	0.870933	210.25	0.702411	0.0361749	0.0862429	0.5799177065041229	0.6365378529629684	0.6365378529629684
chr8	78515589	78516559	promoter|chr8:78515589-78516559	promoter	PKIA	78516100	TRUE	ENSG00000171033	TRUE	Div	26	0.739808	1	8.14944	1	1	3	FALSE	0.870933	210.25	0.702411	0.028969	1.18535	0.9878985605590256	0.9922401310015644	0.9922401310015644
chr8	78516600	78517100	genic|chr8:78516600-78517100	genic	PKIA	78516100	TRUE	ENSG00000171033	FALSE	Div	750	0.739808	0.157619	2.92877	1	1	3	FALSE	0.870933	210.25	0.702411	0.028969	0.186834	0.7838111976688987	0.7944658071748559	0.7944658071748559
chr8	78517382	78518033	genic|chr8:78517382-78518033	genic	PKIA	78516100	TRUE	ENSG00000171033	FALSE	Div	1607.5	0.739808	0.154419	2.8693	2	1	2	FALSE	0.870933	210.25	0.702411	0.0566595	0.215345	0.8570785124818867	0.8579296616813604	0.8579296616813604
chr8	78555977	78557554	genic|chr8:78555977-78557554	genic	PKIA	78516100	TRUE	ENSG00000171033	FALSE	Div	40665.5	0.739808	0.01677	2.66593	3	1	1	FALSE	0.870933	210.25	0.702411	0.0320737	0.0202439	0.168415	0.1864633125267358	0.1864633125267358
chr8	78665796	78667004	promoter|chr8:78665796-78667004	promoter	ZC2HC1A	78666046	TRUE	ENSG00000104427	TRUE	Div	354	0.709902	1	7.86698	1	1	0	FALSE	1.1884	302.518	0.844555	0.0662807	1.47557	0.9784875236225312	0.9843690665330724	0.9843690665330724
chr8	78688039	78689667	genic|chr8:78688039-78689667	genic	ZC2HC1A	78666046	TRUE	ENSG00000104427	FALSE	Div	22807	0.709902	0.034291	1.87776	2	1	0	FALSE	1.1884	302.518	0.844555	0.0419034	0.043853	0.1723064995764703	0.1919503732035296	0.1919503732035296
chr8	78804116	78805773	promoter|chr8:78804116-78805773	promoter	IL7	78805523	TRUE	ENSG00000104432	TRUE	Div	578.5	0.325897	1	2.22776	1	1	0	FALSE	0.968282	238.737	0.745636	0.0265386	1.16856	0.9846771102091778	0.9898691404834764	0.9898691404834764
chr8	78853999	78855586	intergenic|chr8:78853999-78855586	intergenic	IL7	78805523	TRUE	ENSG00000104432	FALSE	Div	49269.5	0.325897	0.032322	1.90382	1	1	0	FALSE	0.968282	238.737	0.745636	0.0470383	0.0425998	0.2305575729437979	0.2735019633780275	0.2735019633780275
chr8	78903643	78904469	intergenic|chr8:78903643-78904469	intergenic	IL7	78805523	TRUE	ENSG00000104432	FALSE	Div	98533	0.325897	0.006746	0.808164	3	1	2	FALSE	0.968282	238.737	0.745636	0.048068	0.00894499	0.1826027557955874	0.2057886812953601	0.2057886812953601
chr8	78906870	78907370	intergenic|chr8:78906870-78907370	intergenic	IL7	78805523	TRUE	ENSG00000104432	FALSE	Div	101597	0.325897	0.005376	0.664566	4	1	1	FALSE	0.968282	238.737	0.745636	0.0719971	0.00820337	0.1756018036683565	0.196357	0.196357
chr8	78996636	78997616	intergenic|chr8:78996636-78997616	intergenic	IL7	78805523	TRUE	ENSG00000104432	FALSE	Div	191603	0.325897	0.005577	1.32028	5	1	2	FALSE	0.968282	238.737	0.745636	0.0599345	0.00792837	0.2071807150452829	0.2395278624628821	0.2395278624628821
chr8	78997821	78998709	intergenic|chr8:78997821-78998709	intergenic	IL7	78805523	TRUE	ENSG00000104432	FALSE	Div	192742	0.325897	0.005066	1.20661	6	1	2	FALSE	0.968282	238.737	0.745636	0.107209	0.00950517	0.248534	0.3000866230858061	0.3000866230858061
chr8	79061652	79063770	intergenic|chr8:79061652-79063770	intergenic	IL7	78805523	TRUE	ENSG00000104432	FALSE	Div	257188	0.325897	0.014247	4.55956	9	1	0	FALSE	0.968282	238.737	0.745636	-0.00747506	0.0136354	0.1818673868132716	0.2047625510816516	0.2047625510816516
chr8	79106743	79107538	intergenic|chr8:79106743-79107538	intergenic	IL7	78805523	TRUE	ENSG00000104432	FALSE	Div	301618	0.325897	0.002644	0.99624	10	1	1	FALSE	0.968282	238.737	0.745636	0.0344691	0.0032369	0.1619267071837312	0.1773995397628863	0.1773995397628863
chr8	79287868	79288591	intergenic|chr8:79287868-79288591	intergenic	IL7	78805523	TRUE	ENSG00000104432	FALSE	Div	482706	0.325897	0.001563	0.952977	18	1	1	FALSE	0.968282	238.737	0.745636	0.0124025	0.00168103	0.1723158834965652	0.1919594888552137	0.1919594888552137
chr8	79289544	79290801	intergenic|chr8:79289544-79290801	intergenic	IL7	78805523	TRUE	ENSG00000104432	FALSE	Div	484650	0.325897	0.002934	1.79695	19	1	1	FALSE	0.968282	238.737	0.745636	0.0159502	0.00322196	0.2093841974760246	0.2428406299390396	0.2428406299390396
chr8	79324046	79324546	intergenic|chr8:79324046-79324546	intergenic	IL7	78805523	TRUE	ENSG00000104432	FALSE	Div	518773	0.325897	0.000786	0.516338	22	1	1	FALSE	0.968282	238.737	0.745636	0.00829838	0.000825233	0.1677795590715385	0.1855522636020239	0.1855522636020239
chr8	79324721	79325510	intergenic|chr8:79324721-79325510	intergenic	IL7	78805523	TRUE	ENSG00000104432	FALSE	Div	519592	0.325897	0.00387	2.54487	23	1	1	FALSE	0.968282	238.737	0.745636	0.00829838	0.00406317	0.2445877481237087	0.2945299189907369	0.2945299189907369
chr8	79381136	79382344	intergenic|chr8:79381136-79382344	intergenic	IL7	78805523	TRUE	ENSG00000104432	FALSE	Div	576217	0.325897	0.002277	1.66505	26	1	1	FALSE	0.968282	238.737	0.745636	0.033387	0.00276995	0.225551	0.2663155339355313	0.2663155339355313
chr8	79384694	79385574	intergenic|chr8:79384694-79385574	intergenic	IL7	78805523	TRUE	ENSG00000104432	FALSE	Div	579611	0.325897	0.002028	1.4917	27	1	1	FALSE	0.968282	238.737	0.745636	0.0201721	0.00228292	0.2171962889596852	0.254248	0.254248
chr8	79420793	79422143	intergenic|chr8:79420793-79422143	intergenic	IL7	78805523	TRUE	ENSG00000104432	FALSE	Div	615945	0.325897	0.002263	1.77124	28	1	1	FALSE	0.968282	238.737	0.745636	0.0165058	0.00249322	0.2253445786514461	0.2660085577140239	0.2660085577140239
chr8	79422339	79422839	intergenic|chr8:79422339-79422839	intergenic	IL7	78805523	TRUE	ENSG00000104432	FALSE	Div	617066	0.325897	1.2e-05	0.00902	29	1	1	FALSE	0.968282	238.737	0.745636	0.0165058	1.32207879826607e-05	0.1680564403933892	0.1859401798108436	0.1859401798108436
chr8	79610563	79611369	promoter|chr8:79610563-79611369	promoter	STMN2	79610813	TRUE	ENSG00000104435	TRUE	Div	153	0.441333	1	2.22776	1	1	2	FALSE	1.87722	1001.08	0.86783	0.0838662	1.63602	0.9954137979554166	0.9989345585105192	0.9989345585105192
chr8	79611507	79612298	genic|chr8:79611507-79612298	genic	IL7	78805523	TRUE	ENSG00000104432	FALSE	Div	806380	0.325897	0.008171	8.42895	32	2	2	FALSE	0.968282	238.737	0.745636	0.0681471	0.0121897	0.2653283949542437	0.3241944751047021	0.3241944751047021
chr8	79611507	79612298	genic|chr8:79611507-79612298	genic	STMN2	79610813	TRUE	ENSG00000104435	FALSE	Div	1089.5	0.441333	0.299607	8.42895	2	1	2	FALSE	1.87722	1001.08	0.86783	0.153786	0.738888	0.9873940104659716	0.9918409944764364	0.9918409944764364
chr8	79612543	79613572	genic|chr8:79612543-79613572	genic	IL7	78805523	TRUE	ENSG00000104432	FALSE	Div	807534	0.325897	0.011057	11.4229	33	2	2	FALSE	0.968282	238.737	0.745636	0.0460906	0.0144921	0.3030526053916504	0.3734034792934215	0.3734034792934215
chr8	79612543	79613572	genic|chr8:79612543-79613572	genic	STMN2	79610813	TRUE	ENSG00000104435	FALSE	Div	2244.5	0.441333	0.406026	11.4229	3	1	2	FALSE	1.87722	1001.08	0.86783	0.191946	1.25273	0.9957754968454092	0.9991464113723642	0.9991464113723642
chr8	79635176	79636754	genic|chr8:79635176-79636754	genic	STMN2	79610813	TRUE	ENSG00000104435	FALSE	Div	25152	0.441333	0.010771	1.58488	5	1	1	FALSE	1.87722	1001.08	0.86783	0.0938061	0.0186803	0.2808505350469517	0.3442190855771436	0.3442190855771436
chr8	79651007	79651507	genic|chr8:79651007-79651507	genic	STMN2	79610813	TRUE	ENSG00000104435	FALSE	Div	40444	0.441333	0.012849	3.07536	8	1	1	FALSE	1.87722	1001.08	0.86783	-0.0184472	0.0115304	0.2309110217387237	0.2740459466020541	0.2740459466020541
chr8	79665746	79666967	genic|chr8:79665746-79666967	genic	STMN2	79610813	TRUE	ENSG00000104435	FALSE	Div	55543.5	0.441333	0.004024	1.333	11	1	2	FALSE	1.87722	1001.08	0.86783	0.056889	0.00561925	0.1855235809883405	0.2097930592764227	0.2097930592764227
chr8	79667225	79668279	intergenic|chr8:79667225-79668279	intergenic	STMN2	79610813	TRUE	ENSG00000104435	FALSE	Div	56939	0.441333	0.003396	1.15394	12	1	2	FALSE	1.87722	1001.08	0.86783	0.0583661	0.00478358	0.1778048377564803	0.1992265570238757	0.1992265570238757
chr8	79765156	79765656	genic|chr8:79765156-79765656	genic	HEY1	79767863	TRUE	ENSG00000164683	FALSE	Div	2457	0.947494	0.196336	9.383	1	1	2	FALSE	0.0417329	6.30246	0.0532003	-0.00941693	0.185778	0.7249085195394543	0.7506681494724209	0.7506681494724209
chr8	79765156	79765656	genic|chr8:79765156-79765656	genic	IL7	78805523	TRUE	ENSG00000104432	FALSE	Div	959883	0.325897	0.007609	9.383	45	2	2	FALSE	0.968282	238.737	0.745636	0.00863459	0.00800458	0.2295790689209138	0.2719080925316317	0.2719080925316317
chr8	79765156	79765656	genic|chr8:79765156-79765656	genic	LINC01607	79768141	TRUE	ENSG00000272138	FALSE	Div	2735	0.960888	0.195981	9.383	2	2	2	FALSE	0.0164755	2.77308	0.0257689	0.016748	0.216226	0.6418307883138039	0.6845228171455865	0.6845228171455865
chr8	79765156	79765656	genic|chr8:79765156-79765656	genic	STMN2	79610813	TRUE	ENSG00000104435	FALSE	Div	154593	0.441333	0.009928	9.383	15	1	2	FALSE	1.87722	1001.08	0.86783	0.0281527	0.0117119	0.3192025078129467	0.3928773674615133	0.3928773674615133
chr8	79767283	79768450	promoter|chr8:79767283-79768450	promoter	HEY1	79767863	TRUE	ENSG00000164683	TRUE	Div	3.5	0.947494	1	25.0297	1	2	2	FALSE	0.0417329	6.30246	0.0532003	0.0278917	1.17788	0.9576946113306586	0.9618299038767288	0.9618299038767288
chr8	79767283	79768450	promoter|chr8:79767283-79768450	promoter	LINC01607	79768141	TRUE	ENSG00000272138	TRUE	Div	274.5	0.960888	1	25.0297	1	2	2	FALSE	0.0164755	2.77308	0.0257689	0.0288017	1.18419	0.9575145009577612	0.9614842605151348	0.9614842605151348
chr8	79768506	79769193	promoter|chr8:79768506-79769193	promoter	LINC01607	79768141	TRUE	ENSG00000272138	TRUE	Div	708.5	0.960888	1	3.55096	1	1	2	FALSE	0.0164755	2.77308	0.0257689	0.0288017	1.18419	0.9833278742429052	0.9888472799165868	0.9888472799165868
chr8	79783402	79784419	genic|chr8:79783402-79784419	genic	HEY1	79767863	TRUE	ENSG00000164683	FALSE	Div	16047.5	0.947494	0.09544	15.0564	3	2	0	FALSE	0.0417329	6.30246	0.0532003	-0.00253029	0.094033	0.1863819744093606	0.2109706188423685	0.2109706188423685
chr8	79783402	79784419	genic|chr8:79783402-79784419	genic	LINC01607	79768141	TRUE	ENSG00000272138	FALSE	Div	15769.5	0.960888	0.096988	15.0564	2	1	0	FALSE	0.0164755	2.77308	0.0257689	0.00761658	0.101422	0.3528518412510266	0.4317219603867804	0.4317219603867804
chr8	80029497	80030792	promoter|chr8:80029497-80030792	promoter	MRPS28	80030271	TRUE	ENSG00000147586	TRUE	Div	126.5	0.840461	1	13.7918	1	1	0	TRUE	0.441597	84.0328	0.47049	0.0163895	1.10098	0.8507690999935584	0.8519383643257306	0.8519383643257306
chr8	80170902	80171909	promoter|chr8:80170902-80171909	promoter	TPD52	80171659	TRUE	ENSG00000076554	TRUE	Div	253.5	0.449686	1	2.47047	1	1	1	FALSE	0.087916	16.8906	0.12552	0.015711	1.0966	0.989606	0.9936383126863162	0.9936383126863162
chr8	80173651	80174151	intergenic|chr8:80173651-80174151	intergenic	TPD52	80171659	TRUE	ENSG00000076554	FALSE	Div	2242	0.449686	0.089145	0.821538	1	1	1	FALSE	0.087916	16.8906	0.12552	-0.0642898	0.0611239	0.4545282348046579	0.5293168858459772	0.5293168858459772
chr8	80229972	80231468	intergenic|chr8:80229972-80231468	intergenic	TPD52	80171659	TRUE	ENSG00000076554	FALSE	Div	59061	0.449686	0.034604	3.99858	3	1	0	FALSE	0.087916	16.8906	0.12552	-0.00957457	0.0327129	0.2089628356033138	0.2422547960028533	0.2422547960028533
chr8	80331076	80332898	intergenic|chr8:80331076-80332898	intergenic	TPD52	80171659	TRUE	ENSG00000076554	FALSE	Div	160328	0.449686	0.026683	8.57489	7	1	0	FALSE	0.087916	16.8906	0.12552	0.0364579	0.0330501	0.2891690592720144	0.3556922304523058	0.3556922304523058
chr8	80366913	80367635	intergenic|chr8:80366913-80367635	intergenic	TPD52	80171659	TRUE	ENSG00000076554	FALSE	Div	195615	0.449686	0.021481	8.46294	9	1	1	FALSE	0.087916	16.8906	0.12552	-0.00256461	0.0211601	0.3717569557803283	0.4508353049896504	0.4508353049896504
chr8	80366913	80367635	intergenic|chr8:80366913-80367635	intergenic	ZBTB10	80486212	TRUE	ENSG00000205189	FALSE	Div	118938	0.759948	0.011928	8.46294	14	1	1	FALSE	0.263535	45.3777	0.325021	-0.00886522	0.0113232	0.1876284716772143	0.212587	0.212587
chr8	80435277	80436166	intergenic|chr8:80435277-80436166	intergenic	TPD52	80171659	TRUE	ENSG00000076554	FALSE	Div	264062	0.449686	0.00281	1.50527	18	1	1	FALSE	0.087916	16.8906	0.12552	0.0547607	0.00387526	0.1709602978245151	0.1900769977917095	0.1900769977917095
chr8	80485279	80485779	promoter|chr8:80485279-80485779	promoter	ZBTB10	80486212	TRUE	ENSG00000205189	TRUE	Div	683	0.759948	1	2.17816	1	1	2	FALSE	0.263535	45.3777	0.325021	0.0736972	1.54123	0.9914693190084508	0.9953479638812328	0.9953479638812328
chr8	80485909	80486984	promoter|chr8:80485909-80486984	promoter	ZBTB10	80486212	TRUE	ENSG00000205189	TRUE	Div	234.5	0.759948	1	10.4181	1	1	2	FALSE	0.263535	45.3777	0.325021	0.0736972	1.54123	0.9914693190084508	0.9953479638812328	0.9953479638812328
chr8	80487112	80487976	genic|chr8:80487112-80487976	genic	TPD52	80171659	TRUE	ENSG00000076554	FALSE	Div	315885	0.449686	0.012459	8.01914	24	2	2	FALSE	0.087916	16.8906	0.12552	-0.00467216	0.012122	0.1865294863793378	0.2111591376591914	0.2111591376591914
chr8	80487112	80487976	genic|chr8:80487112-80487976	genic	ZBTB10	80486212	TRUE	ENSG00000205189	FALSE	Div	1332	0.759948	0.290281	8.01914	2	1	2	FALSE	0.263535	45.3777	0.325021	0.0736972	0.447389	0.9520052341937276	0.9552220160816294	0.9552220160816294
chr8	80578022	80578972	intergenic|chr8:80578022-80578972	intergenic	ZBTB10	80486212	TRUE	ENSG00000205189	FALSE	Div	92285	0.759948	0.026888	14.7109	8	1	0	FALSE	0.263535	45.3777	0.325021	0.0371242	0.0334345	0.2104251908100756	0.2445106728268064	0.2445106728268064
chr8	80838751	80840059	genic|chr8:80838751-80840059	genic	ZNF704	80874781	TRUE	ENSG00000164684	FALSE	Div	35376	0.724173	0.021132	5.48732	6	1	2	FALSE	1.58431	496.55	0.908562	0.0647665	0.0309059	0.3561044768666812	0.4350722615766484	0.4350722615766484
chr8	80866982	80867934	genic|chr8:80866982-80867934	genic	ZNF704	80874781	TRUE	ENSG00000164684	FALSE	Div	7323	0.724173	0.040113	2.07567	3	1	1	FALSE	1.58431	496.55	0.908562	0.0530398	0.0547637	0.4349485068675903	0.5122818975963251	0.5122818975963251
chr8	80872411	80872911	genic|chr8:80872411-80872911	genic	ZNF704	80874781	TRUE	ENSG00000164684	FALSE	Div	2120	0.724173	0.062654	2.19335	2	1	2	FALSE	1.58431	496.55	0.908562	-0.0258552	0.0538319	0.4095360910948419	0.4880694628334962	0.4880694628334962
chr8	80873165	80875198	promoter|chr8:80873165-80875198	promoter	ZNF704	80874781	TRUE	ENSG00000164684	TRUE	Div	599.5	0.724173	1	18.2086	1	1	1	FALSE	1.58431	496.55	0.908562	0.0291453	1.18658	0.9857029575023994	0.990547	0.990547
chr8	80893364	80894156	intergenic|chr8:80893364-80894156	intergenic	PAG1	81112068	TRUE	ENSG00000076641	FALSE	Div	218308	0.811578	0.015167	16.5604	36	1	1	FALSE	0.518351	103.696	0.501247	0.00758536	0.0158576	0.3253933031626863	0.4002503554664464	0.4002503554664464
chr8	80893364	80894156	intergenic|chr8:80893364-80894156	intergenic	ZNF704	80874781	TRUE	ENSG00000164684	FALSE	Div	18979	0.724173	0.120678	16.5604	2	1	1	FALSE	1.58431	496.55	0.908562	0.0935491	0.208978	0.8377764176845955	0.839694	0.839694
chr8	80894171	80894671	intergenic|chr8:80894171-80894671	intergenic	ZNF704	80874781	TRUE	ENSG00000164684	FALSE	Div	19640	0.724173	0.015332	2.17905	3	1	1	FALSE	1.58431	496.55	0.908562	0.0935491	0.0265505	0.2228195383934655	0.2622783310341062	0.2622783310341062
chr8	80926014	80927136	intergenic|chr8:80926014-80927136	intergenic	PAG1	81112068	TRUE	ENSG00000076641	FALSE	Div	185493	0.811578	0.005571	5.14815	32	1	1	FALSE	0.518351	103.696	0.501247	0.0198409	0.00625909	0.1696188304209296	0.1881727150898286	0.1881727150898286
chr8	80926014	80927136	intergenic|chr8:80926014-80927136	intergenic	ZNF704	80874781	TRUE	ENSG00000164684	FALSE	Div	51794	0.724173	0.013417	5.14815	6	1	1	FALSE	1.58431	496.55	0.908562	0.0396056	0.0169284	0.1923665921747819	0.219048	0.219048
chr8	80991490	80992630	genic|chr8:80991490-80992630	genic	PAG1	81112068	TRUE	ENSG00000076641	FALSE	Div	120008	0.811578	0.009913	5.86459	23	1	1	FALSE	0.518351	103.696	0.501247	0.0353872	0.0122015	0.2290246861144457	0.2710513817430485	0.2710513817430485
chr8	81011155	81012552	genic|chr8:81011155-81012552	genic	PAG1	81112068	TRUE	ENSG00000076641	FALSE	Div	100214	0.811578	0.015286	7.51864	17	1	1	FALSE	0.518351	103.696	0.501247	0.0678172	0.02276	0.333676	0.4094002329036516	0.4094002329036516
chr8	81011155	81012552	genic|chr8:81011155-81012552	genic	ZNF704	80874781	TRUE	ENSG00000164684	FALSE	Div	137072	0.724173	0.007232	7.51864	21	1	1	FALSE	1.58431	496.55	0.908562	-0.0136814	0.00667394	0.1620376444783698	0.1775487930673057	0.1775487930673057
chr8	81027771	81029477	genic|chr8:81027771-81029477	genic	PAG1	81112068	TRUE	ENSG00000076641	FALSE	Div	83444	0.811578	0.01747	7.12315	12	1	3	FALSE	0.518351	103.696	0.501247	0.0312685	0.0209895	0.316831	0.3900939924642143	0.3900939924642143
chr8	81027771	81029477	genic|chr8:81027771-81029477	genic	ZNF704	80874781	TRUE	ENSG00000164684	FALSE	Div	153843	0.724173	0.006087	7.12315	26	1	3	FALSE	1.58431	496.55	0.908562	-7.78791e-06	0.00608672	0.1965319093993792	0.2248451020105969	0.2248451020105969
chr8	81100325	81101475	genic|chr8:81100325-81101475	genic	PAG1	81112068	TRUE	ENSG00000076641	FALSE	Div	11168	0.811578	0.032823	1.7061	3	1	1	FALSE	0.518351	103.696	0.501247	0.0147251	0.0357862	0.2748148284527089	0.3367611795779378	0.3367611795779378
chr8	81104146	81104854	genic|chr8:81104146-81104854	genic	PAG1	81112068	TRUE	ENSG00000076641	FALSE	Div	7568	0.811578	0.02933	1.02344	2	1	1	FALSE	0.518351	103.696	0.501247	-0.00854565	0.0278951	0.1829248696819828	0.2062336867451827	0.2062336867451827
chr8	81110953	81112782	promoter|chr8:81110953-81112782	promoter	PAG1	81112068	TRUE	ENSG00000076641	TRUE	Div	200.5	0.811578	1	13.5916	1	1	0	FALSE	0.518351	103.696	0.501247	0.00324183	1.01921	0.95498	0.9586072878289574	0.9586072878289574
chr8	81280232	81282085	promoter|chr8:81280232-81282085	promoter	FABP5	81280482	TRUE	ENSG00000164687	TRUE	Div	676.5	0.720033	1	14.9781	1	1	1	FALSE	0.97701	256.216	0.707398	0.0112268	1.06812	0.9830242677800995	0.9885688801815836	0.9885688801815836
chr8	81282102	81282602	genic|chr8:81282102-81282602	genic	FABP5	81280482	TRUE	ENSG00000164687	FALSE	Div	1870	0.720033	0.100858	2.45375	2	1	1	FALSE	0.97701	256.216	0.707398	-0.0331152	0.0830412	0.5422937847711149	0.6056192936737052	0.6056192936737052
chr8	81369470	81370372	intergenic|chr8:81369470-81370372	intergenic	FABP5	81280482	TRUE	ENSG00000164687	FALSE	Div	89439	0.720033	0.028254	13.1834	8	1	2	FALSE	0.97701	256.216	0.707398	0.00782325	0.0295817	0.377189	0.4564627709427388	0.4564627709427388
chr8	81372592	81373414	intergenic|chr8:81372592-81373414	intergenic	FABP5	81280482	TRUE	ENSG00000164687	FALSE	Div	92521	0.720033	0.013645	6.59189	9	1	2	FALSE	0.97701	256.216	0.707398	0.0718284	0.0208006	0.2939345034300892	0.3614830908358644	0.3614830908358644
chr8	81685855	81686609	promoter|chr8:81685855-81686609	promoter	IMPA1	81686354	TRUE	ENSG00000133731	TRUE	Div	122	0.413886	1	1.84477	1	1	0	TRUE	0.11475	18.1511	0.149626	-0.0179143	0.900188	0.8886710563414983	0.8908675232134172	0.8908675232134172
chr8	81720534	81721034	promoter|chr8:81720534-81721034	promoter	ZFAND1	81721304	TRUE	ENSG00000104231	TRUE	Div	520	0.498393	1	0.980607	1	1	1	TRUE	0.140145	24.5376	0.18537	-0.0333807	0.822066	0.9277876055866714	0.9286291003341514	0.9286291003341514
chr8	81721054	81721571	promoter|chr8:81721054-81721571	promoter	ZFAND1	81721304	TRUE	ENSG00000104231	TRUE	Div	8.5	0.498393	1	2.63647	1	1	1	TRUE	0.140145	24.5376	0.18537	-0.0333807	0.822066	0.9277876055866714	0.9286291003341514	0.9286291003341514
chr8	81841262	81841762	genic|chr8:81841262-81841762	genic	SNX16	81842286	TRUE	ENSG00000104497	FALSE	Div	774	0.829648	0.130453	2.39346	1	1	1	FALSE	0.143939	23.6972	0.182876	0.0290315	0.154689	0.6633429188077458	0.701276	0.701276
chr8	81842003	81843076	promoter|chr8:81842003-81843076	promoter	SNX16	81842286	TRUE	ENSG00000104497	TRUE	Div	253.5	0.829648	1	12.8384	1	1	1	FALSE	0.143939	23.6972	0.182876	0.0290315	1.18579	0.9837122488587962	0.9891967477256132	0.9891967477256132
chr8	84182073	84184058	promoter|chr8:84182073-84184058	promoter	RALYL	84183350	TRUE	ENSG00000184672	TRUE	Div	284.5	0.459744	1	4.15066	1	1	1	FALSE	1.56587	1022.68	0.677473	0.128354	2.1242	0.9965600516255236	0.9996011888491224	0.9996011888491224
chr8	84184297	84185175	genic|chr8:84184297-84185175	genic	RALYL	84183350	TRUE	ENSG00000184672	FALSE	Div	1386	0.459744	0.335118	2.92877	1	1	1	FALSE	1.56587	1022.68	0.677473	0.108529	0.633661	0.9733873104113292	0.9792632296366784	0.9792632296366784
chr8	84246783	84248049	genic|chr8:84246783-84248049	genic	RALYL	84183350	TRUE	ENSG00000184672	FALSE	Div	64066	0.459744	0.022923	2.73014	3	1	0	FALSE	1.56587	1022.68	0.677473	0.0286975	0.0271285	0.1687865580952007	0.1870014511860212	0.1870014511860212
chr8	84273065	84273565	genic|chr8:84273065-84273565	genic	RALYL	84183350	TRUE	ENSG00000184672	FALSE	Div	89965	0.459744	0.009005	1.51849	4	1	1	FALSE	1.56587	1022.68	0.677473	0.0354876	0.0110904	0.1651814689118615	0.1818315735732379	0.1818315735732379
chr8	85106561	85107681	promoter|chr8:85106561-85107681	promoter	LRRCC1	85107087	TRUE	ENSG00000133739	TRUE	Div	34	0.596659	1	4.92087	1	1	0	FALSE	0.184731	29.4115	0.228595	0.0174119	1.10761	0.9704974003866248	0.9761618446979372	0.9761618446979372
chr8	85132998	85134004	genic|chr8:85132998-85134004	genic	LRRCC1	85107087	TRUE	ENSG00000133739	FALSE	Div	26414	0.596659	0.024887	1.00936	3	1	1	FALSE	0.184731	29.4115	0.228595	0.0110867	0.0265604	0.2568651827208296	0.3121189473057442	0.3121189473057442
chr8	85176908	85178094	promoter|chr8:85176908-85178094	promoter	E2F5	85177383	TRUE	ENSG00000133740	TRUE	Div	118	0.755248	1	10.1207	1	1	1	FALSE	0.265014	44.2012	0.315877	0.0230466	1.14485	0.9841949865993582	0.9895501849444904	0.9895501849444904
chr8	85178208	85178708	genic|chr8:85178208-85178708	genic	E2F5	85177383	TRUE	ENSG00000133740	FALSE	Div	1075	0.755248	0.113521	1.59757	2	1	1	FALSE	0.265014	44.2012	0.315877	-0.00842044	0.108047	0.6305278374077887	0.6766223171935046	0.6766223171935046
chr8	85219747	85221294	promoter|chr8:85219747-85221294	promoter	C8orf59	85220422	TRUE	ENSG00000176731	TRUE	Div	98.5	0.646413	1	6.49756	1	1	0	TRUE	0.239821	39.4954	0.295927	0.058381	1.40872	0.918038	0.9199565134849976	0.9199565134849976
chr8	85244900	85246414	promoter|chr8:85244900-85246414	promoter	CA13	85245486	TRUE	ENSG00000185015	TRUE	Div	171	0.360966	1	1.47532	1	1	0	FALSE	0.0461416	6.47052	0.0598504	0.0174992	1.10818	0.9815681966744824	0.9873862972364448	0.9873862972364448
chr8	85437858	85439100	promoter|chr8:85437858-85439100	promoter	CA3	85438826	TRUE	ENSG00000164879	TRUE	Div	347	0.328041	1	1.24568	1	1	0	FALSE	0.0447197	7.14278	0.0515378	-0.00788912	0.954749	0.9783558957080728	0.9842147186993256	0.9842147186993256
chr8	85462805	85464491	promoter|chr8:85462805-85464491	promoter	CA2	85463901	TRUE	ENSG00000104267	TRUE	Div	253	0.497467	1	4.0142	1	1	0	FALSE	0.0148703	2.35292	0.0232751	0.0329677	1.2135	0.9786300296521238	0.9845337042224042	0.9845337042224042
chr8	85959342	85960482	intergenic|chr8:85959342-85960482	intergenic	CA2	85463901	TRUE	ENSG00000104267	FALSE	Div	496011	0.497467	0.016624	10.4441	13	1	0	FALSE	0.0148703	2.35292	0.0232751	-0.00957679	0.0157153	0.1708221093279887	0.1899076359643643	0.1899076359643643
chr8	85969703	85970824	intergenic|chr8:85969703-85970824	intergenic	CA2	85463901	TRUE	ENSG00000104267	FALSE	Div	506362	0.497467	0.005012	3.21613	14	1	1	FALSE	0.0148703	2.35292	0.0232751	0.066472	0.00740389	0.1964607513047711	0.2247173983652255	0.2247173983652255
chr8	86330716	86331500	intergenic|chr8:86330716-86331500	intergenic	WWP1	86342764	TRUE	ENSG00000123124	FALSE	Div	11656	0.70357	0.06446	1.39004	2	1	1	FALSE	0.405438	76.3858	0.439734	0.0642098	0.0939663	0.594731	0.6482425196855752	0.6482425196855752
chr8	86341898	86343014	promoter|chr8:86341898-86343014	promoter	WWP1	86342764	TRUE	ENSG00000123124	TRUE	Div	308	0.70357	1	6.94818	1	1	0	FALSE	0.405438	76.3858	0.439734	0.0476341	1.3226	0.9743791916040468	0.980215	0.980215
chr8	86508241	86509359	promoter|chr8:86508241-86509359	promoter	RMDN1	86508780	TRUE	ENSG00000176623	TRUE	Div	20	0.544055	1	3.86912	1	1	1	FALSE	0.248535	42.6046	0.303408	0.0539159	1.37228	0.9914865655625972	0.9953673097190332	0.9953673097190332
chr8	86513727	86515468	promoter|chr8:86513727-86515468	promoter	CPNE3	86514426	TRUE	ENSG00000085719	TRUE	Div	171.5	0.56573	1	5.15235	1	1	0	FALSE	0.280197	51.26	0.348296	0.0496175	1.33808	0.9795315574877348	0.9855283902621126	0.9855283902621126
chr8	88326579	88329008	promoter|chr8:88326579-88329008	promoter	MMP16	88327488	TRUE	ENSG00000156103	TRUE	Div	305.5	0.795431	1	22.8095	1	1	0	FALSE	1.58634	495.205	0.907731	0.0621876	1.44055	0.9750697001275624	0.9809399917794276	0.9809399917794276
chr8	89757097	89758613	promoter|chr8:89757097-89758613	promoter	RIPK2	89757746	TRUE	ENSG00000104312	TRUE	Div	109	0.51751	1	3.98571	1	1	0	FALSE	0.0376371	5.96633	0.0507066	0.0595959	1.4188	0.9829447748256318	0.9885072873198574	0.9885072873198574
chr8	89847595	89848902	intergenic|chr8:89847595-89848902	intergenic	RIPK2	89757746	TRUE	ENSG00000104312	FALSE	Div	90502.5	0.51751	0.03178	3.89735	2	1	0	FALSE	0.0376371	5.96633	0.0507066	0.0246528	0.0367281	0.1808832190788409	0.2035075642253424	0.2035075642253424
chr8	89901617	89903224	promoter|chr8:89901617-89903224	promoter	OSGIN2	89901867	TRUE	ENSG00000164823	TRUE	Div	553.5	0.404242	1	6.15861	1	1	0	FALSE	0.0531085	7.98311	0.0723192	0.0426243	1.28427	0.9840103152176946	0.9894139823089236	0.9894139823089236
chr8	89983637	89984921	promoter|chr8:89983637-89984921	promoter	NBN	89984671	TRUE	ENSG00000104320	TRUE	Div	392	0.803541	1	11.9283	1	1	0	FALSE	0.211028	36.4702	0.259352	0.00705815	1.0423	0.9569958660168664	0.960864	0.960864
chr8	89993772	89994384	intergenic|chr8:89993772-89994384	intergenic	DECR1	90001351	TRUE	ENSG00000104325	FALSE	Div	7273	0.592519	0.033787	0.664566	2	1	1	FALSE	0.24354	40.7559	0.285952	-0.00907926	0.0320335	0.2660930992406565	0.3254405797891616	0.3254405797891616
chr8	89994942	89995999	intergenic|chr8:89994942-89995999	intergenic	DECR1	90001351	TRUE	ENSG00000104325	FALSE	Div	5880.5	0.592519	0.059215	0.936917	1	1	1	FALSE	0.24354	40.7559	0.285952	0.0803498	0.0948981	0.5557475522631279	0.6168443481170022	0.6168443481170022
chr8	90000701	90002655	promoter|chr8:90000701-90002655	promoter	DECR1	90001351	TRUE	ENSG00000104325	TRUE	Div	327	0.592519	1	6.41093	1	1	0	FALSE	0.24354	40.7559	0.285952	-0.000585686	0.996568	0.9650871156453418	0.9703534346997796	0.9703534346997796
chr8	90058736	90060162	genic|chr8:90058736-90060162	genic	CALB1	90082881	TRUE	ENSG00000104327	FALSE	Div	23432	0.337417	0.12133	3.26923	2	1	0	FALSE	0.0136943	2.60502	0.0216126	0.090852	0.206807	0.8245468651311805	0.8282409811241576	0.8282409811241576
chr8	90081920	90083131	promoter|chr8:90081920-90083131	promoter	CALB1	90082881	TRUE	ENSG00000104327	TRUE	Div	355.5	0.337417	1	1.30769	1	1	1	FALSE	0.0136943	2.60502	0.0216126	-0.0234659	0.871327	0.9883054228892364	0.9925976170145716	0.9925976170145716
chr8	90086462	90086962	intergenic|chr8:90086462-90086962	intergenic	CALB1	90082881	TRUE	ENSG00000104327	FALSE	Div	3831	0.337417	0.119975	0.664566	1	1	1	FALSE	0.0136943	2.60502	0.0216126	0.01034	0.127482	0.7736829633830724	0.7867168011247775	0.7867168011247775
chr8	90644823	90647021	promoter|chr8:90644823-90647021	promoter	TMEM64	90645905	TRUE	ENSG00000180694	TRUE	Div	17	0.633822	1	8.44358	1	1	0	FALSE	0.0983425	16.2183	0.129676	0.0172496	1.10655	0.968737	0.9742784863626892	0.9742784863626892
chr8	90783873	90784607	intergenic|chr8:90783873-90784607	intergenic	NECAB1	90791692	TRUE	ENSG00000123119	FALSE	Div	7452	0.395694	0.055977	0.733359	3	1	2	FALSE	0.24552	54.3692	0.27182	-0.017292	0.0505742	0.5801334278512017	0.6367403989329555	0.6367403989329555
chr8	90784939	90785594	intergenic|chr8:90784939-90785594	intergenic	NECAB1	90791692	TRUE	ENSG00000123119	FALSE	Div	6425.5	0.395694	0.043642	0.491245	2	1	2	FALSE	0.24552	54.3692	0.27182	0.0583209	0.0614575	0.600809	0.6531119127442296	0.6531119127442296
chr8	90788009	90788655	intergenic|chr8:90788009-90788655	intergenic	NECAB1	90791692	TRUE	ENSG00000123119	FALSE	Div	3360	0.395694	0.090867	0.791117	1	1	4	FALSE	0.24552	54.3692	0.27182	0.138239	0.20455	0.8896885311166478	0.8918584745619351	0.8918584745619351
chr8	90791442	90792014	promoter|chr8:90791442-90792014	promoter	NECAB1	90791692	TRUE	ENSG00000123119	TRUE	Div	36	0.395694	1	1.45466	1	1	2	FALSE	0.24552	54.3692	0.27182	0.0608443	1.42923	0.9947930992201705	0.9985136774916552	0.9985136774916552
chr8	90792116	90793137	promoter|chr8:90792116-90793137	promoter	NECAB1	90791692	TRUE	ENSG00000123119	TRUE	Div	934.5	0.395694	1	1.01318	2	1	2	FALSE	0.24552	54.3692	0.27182	0.0608443	1.42923	0.99629	0.9994712524271938	0.9994712524271938
chr8	90803572	90804072	genic|chr8:90803572-90804072	genic	NECAB1	90791692	TRUE	ENSG00000123119	FALSE	Div	12130	0.395694	0.030799	0.664566	3	1	1	FALSE	0.24552	54.3692	0.27182	0.019472	0.0345282	0.4185897105887967	0.4967117707787261	0.4967117707787261
chr8	90805040	90805800	genic|chr8:90805040-90805800	genic	NECAB1	90791692	TRUE	ENSG00000123119	FALSE	Div	13728	0.395694	0.123906	3.03487	4	1	1	FALSE	0.24552	54.3692	0.27182	0.0296966	0.147501	0.8802050320529935	0.8817130202795507	0.8817130202795507
chr8	90913533	90914318	genic|chr8:90913533-90914318	genic	C8orf88	90985257	TRUE	ENSG00000253250	FALSE	Div	71331.5	0.591009	0.019271	2.8243	3	1	1	FALSE	0.0500325	7.47891	0.0673317	0.0114833	0.0206147	0.2043057337459095	0.235594	0.235594
chr8	90913533	90914318	genic|chr8:90913533-90914318	genic	NECAB1	90791692	TRUE	ENSG00000123119	FALSE	Div	122234	0.395694	0.012283	2.8243	6	1	1	FALSE	0.24552	54.3692	0.27182	0.0987735	0.0219329	0.3634238288324061	0.4427908166745941	0.4427908166745941
chr8	90936156	90936973	genic|chr8:90936156-90936973	genic	C8orf88	90985257	TRUE	ENSG00000253250	FALSE	Div	48692.5	0.591009	0.036357	3.6037	2	1	1	FALSE	0.0500325	7.47891	0.0673317	0.00223922	0.036838	0.3046538689231923	0.3755963274980777	0.3755963274980777
chr8	90936156	90936973	genic|chr8:90936156-90936973	genic	NECAB1	90791692	TRUE	ENSG00000123119	FALSE	Div	144872	0.395694	0.013169	3.6037	7	1	1	FALSE	0.24552	54.3692	0.27182	0.0260792	0.0153473	0.2925268246218104	0.3598570039659793	0.3598570039659793
chr8	90939650	90941035	genic|chr8:90939650-90941035	genic	C8orf88	90985257	TRUE	ENSG00000253250	FALSE	Div	44914.5	0.591009	0.047483	4.33293	1	1	1	FALSE	0.0500325	7.47891	0.0673317	0.00399611	0.0486099	0.314628	0.3877175985552136	0.3877175985552136
chr8	90939650	90941035	genic|chr8:90939650-90941035	genic	NECAB1	90791692	TRUE	ENSG00000123119	FALSE	Div	148650	0.395694	0.015422	4.33293	8	1	1	FALSE	0.24552	54.3692	0.27182	0.0491502	0.0205794	0.3791391934405545	0.458218	0.458218
chr8	90985007	90986281	promoter|chr8:90985007-90986281	promoter	C8orf88	90985257	TRUE	ENSG00000253250	TRUE	Div	387	0.591009	1	4.7299	1	1	1	FALSE	0.0500325	7.47891	0.0673317	0.0482962	1.32775	0.9902578307261998	0.9942696125519808	0.9942696125519808
chr8	90990540	90991216	intergenic|chr8:90990540-90991216	intergenic	C8orf88	90985257	TRUE	ENSG00000253250	FALSE	Div	5621	0.591009	0.047542	0.516338	2	1	1	FALSE	0.0500325	7.47891	0.0673317	0.0475511	0.0628483	0.484334	0.5555531777613955	0.5555531777613955
chr8	91040115	91041509	promoter|chr8:91040115-91041509	promoter	TMEM55A	91040975	TRUE	ENSG00000155099	TRUE	Div	163	0.502922	1	3.60574	1	1	0	FALSE	0.217022	37.3105	0.264339	0.0520318	1.35718	0.9821090951161404	0.9878322295553392	0.9878322295553392
chr8	91069394	91070748	promoter|chr8:91069394-91070748	promoter	OTUD6B	91070195	TRUE	ENSG00000155100	TRUE	Div	124	0.74821	1	9.33047	1	1	0	FALSE	0.18192	31.3442	0.23857	0.0658376	1.47174	0.977296	0.983268	0.983268
chr8	91076548	91077048	genic|chr8:91076548-91077048	genic	OTUD6B	91070195	TRUE	ENSG00000155100	FALSE	Div	6603	0.74821	0.027606	0.554097	1	1	2	FALSE	0.18192	31.3442	0.23857	0.0368713	0.0342764	0.2027263683669335	0.2335611865304592	0.2335611865304592
chr8	91077182	91077682	genic|chr8:91077182-91077682	genic	OTUD6B	91070195	TRUE	ENSG00000155100	FALSE	Div	7237	0.74821	0.088825	1.95839	2	1	2	FALSE	0.18192	31.3442	0.23857	0.0368713	0.110288	0.667425	0.7043862787745657	0.7043862787745657
chr8	91077182	91077682	genic|chr8:91077182-91077682	genic	TMEM55A	91040975	TRUE	ENSG00000155099	FALSE	Div	36457	0.502922	0.028735	1.95839	3	2	2	FALSE	0.217022	37.3105	0.264339	0.00650197	0.0298529	0.1692694672102191	0.1877342740563176	0.1877342740563176
chr8	91078231	91078731	genic|chr8:91078231-91078731	genic	OTUD6B	91070195	TRUE	ENSG00000155100	FALSE	Div	8286	0.74821	0.017007	0.430729	3	1	2	FALSE	0.18192	31.3442	0.23857	0.00730603	0.0177522	0.1630566572475326	0.1788872981777023	0.1788872981777023
chr8	91219232	91220716	genic|chr8:91219232-91220716	genic	SLC26A7	91249287	TRUE	ENSG00000147606	FALSE	Div	29313	0.383347	0.14081	5.10605	2	1	0	FALSE	0.112703	23.2771	0.123857	0.0289665	0.166907	0.7455341012909894	0.76571	0.76571
chr8	91248535	91249989	promoter|chr8:91248535-91249989	promoter	SLC26A7	91249287	TRUE	ENSG00000147606	TRUE	Div	25	0.383347	1	1.67458	1	1	0	FALSE	0.112703	23.2771	0.123857	0.0335584	1.21772	0.9833597581657252	0.9888842356336232	0.9888842356336232
chr8	91264867	91265651	genic|chr8:91264867-91265651	genic	SLC26A7	91249287	TRUE	ENSG00000147606	FALSE	Div	15972	0.383347	0.056508	1.10022	1	1	0	FALSE	0.112703	23.2771	0.123857	0.101999	0.102831	0.4895178813256732	0.5598256944199167	0.5598256944199167
chr8	91414157	91414657	intergenic|chr8:91414157-91414657	intergenic	RUNX1T1	92095654	TRUE	ENSG00000079102	FALSE	Div	681247	0.515684	0.000206	1.10022	59	1	1	FALSE	1.82403	1198.81	0.773067	0.0387174	0.000258562	0.1618788511485511	0.177341	0.177341
chr8	91661170	91662737	intergenic|chr8:91661170-91662737	intergenic	SLC26A7	91249287	TRUE	ENSG00000147606	FALSE	Div	412666	0.383347	0.011011	5.99284	12	1	0	FALSE	0.112703	23.2771	0.123857	0.0919694	0.0188918	0.2369914024018904	0.2833290128689647	0.2833290128689647
chr8	91746442	91747755	intergenic|chr8:91746442-91747755	intergenic	RUNX1T1	92095654	TRUE	ENSG00000079102	FALSE	Div	348556	0.515684	0.003153	8.47744	46	1	0	FALSE	1.82403	1198.81	0.773067	0.212352	0.010966	0.2071853570138348	0.2395387721540771	0.2395387721540771
chr8	91746442	91747755	intergenic|chr8:91746442-91747755	intergenic	SLC26A7	91249287	TRUE	ENSG00000147606	FALSE	Div	497812	0.383347	0.012853	8.47744	16	1	0	FALSE	0.112703	23.2771	0.123857	0.0425118	0.0164958	0.2356822059517562	0.2814734678489862	0.2814734678489862
chr8	91955830	91957246	genic|chr8:91955830-91957246	genic	RUNX1T1	92095654	TRUE	ENSG00000079102	FALSE	Div	139116	0.515684	0.003115	3.26923	40	1	2	FALSE	1.82403	1198.81	0.773067	0.173506	0.00862492	0.3348526301025624	0.4108524163523125	0.4108524163523125
chr8	91955830	91957246	genic|chr8:91955830-91957246	genic	SLC26A7	91249287	TRUE	ENSG00000147606	FALSE	Div	707251	0.383347	0.003459	3.26923	22	1	2	FALSE	0.112703	23.2771	0.123857	0.077432	0.00544927	0.264801	0.3232766854269359	0.3232766854269359
chr8	91958043	91958969	genic|chr8:91958043-91958969	genic	RUNX1T1	92095654	TRUE	ENSG00000079102	FALSE	Div	137148	0.515684	0.001893	1.95839	39	1	4	FALSE	1.82403	1198.81	0.773067	0.109368	0.00359708	0.2458164132292626	0.2963419497041017	0.2963419497041017
chr8	91958043	91958969	genic|chr8:91958043-91958969	genic	SLC26A7	91249287	TRUE	ENSG00000147606	FALSE	Div	709219	0.383347	0.002066	1.95839	23	1	4	FALSE	0.112703	23.2771	0.123857	0.0223031	0.00235497	0.2202789875166517	0.2585639851480027	0.2585639851480027
chr8	91959051	91959551	genic|chr8:91959051-91959551	genic	RUNX1T1	92095654	TRUE	ENSG00000079102	FALSE	Div	136353	0.515684	0.001296	1.333	38	1	4	FALSE	1.82403	1198.81	0.773067	0.0623221	0.00186842	0.2028381657319432	0.2337170528890062	0.2337170528890062
chr8	91959051	91959551	genic|chr8:91959051-91959551	genic	SLC26A7	91249287	TRUE	ENSG00000147606	FALSE	Div	710014	0.383347	0.001405	1.333	24	1	4	FALSE	0.112703	23.2771	0.123857	0.0117232	0.00150508	0.2032603396172782	0.2342262163269301	0.2342262163269301
chr8	91961693	91962193	genic|chr8:91961693-91962193	genic	RUNX1T1	92095654	TRUE	ENSG00000079102	FALSE	Div	133711	0.515684	0.00093	0.936917	37	1	4	FALSE	1.82403	1198.81	0.773067	0.0611806	0.00133181	0.1882050158782766	0.2133702028797851	0.2133702028797851
chr8	91961693	91962193	genic|chr8:91961693-91962193	genic	SLC26A7	91249287	TRUE	ENSG00000147606	FALSE	Div	712656	0.383347	0.000984	0.936917	25	1	4	FALSE	0.112703	23.2771	0.123857	-0.00562758	0.000952027	0.1929572291299415	0.2199542253532427	0.2199542253532427
chr8	91962393	91963932	genic|chr8:91962393-91963932	genic	RUNX1T1	92095654	TRUE	ENSG00000079102	FALSE	Div	132492	0.515684	0.004553	4.54547	36	1	5	FALSE	1.82403	1198.81	0.773067	0.0811307	0.00733017	0.331192	0.4066679766372785	0.4066679766372785
chr8	91962393	91963932	genic|chr8:91962393-91963932	genic	SLC26A7	91249287	TRUE	ENSG00000147606	FALSE	Div	713876	0.383347	0.004764	4.54547	26	1	5	FALSE	0.112703	23.2771	0.123857	0.0578945	0.00669199	0.3441239513481955	0.4215655937423662	0.4215655937423662
chr8	91967014	91967514	genic|chr8:91967014-91967514	genic	RUNX1T1	92095654	TRUE	ENSG00000079102	FALSE	Div	128390	0.515684	0.00091	0.879834	35	1	4	FALSE	1.82403	1198.81	0.773067	0.0803904	0.00145872	0.1869471566829929	0.2116946403852382	0.2116946403852382
chr8	91967014	91967514	genic|chr8:91967014-91967514	genic	SLC26A7	91249287	TRUE	ENSG00000147606	FALSE	Div	717977	0.383347	0.000917	0.879834	27	1	4	FALSE	0.112703	23.2771	0.123857	0.00960823	0.000970203	0.1994093696011621	0.2288009340134628	0.2288009340134628
chr8	91967973	91968473	genic|chr8:91967973-91968473	genic	RUNX1T1	92095654	TRUE	ENSG00000079102	FALSE	Div	127431	0.515684	0.000721	0.691226	34	1	4	FALSE	1.82403	1198.81	0.773067	0.034411	0.000882379	0.1717322168247588	0.1911276856390168	0.1911276856390168
chr8	91967973	91968473	genic|chr8:91967973-91968473	genic	SLC26A7	91249287	TRUE	ENSG00000147606	FALSE	Div	718936	0.383347	0.000719	0.691226	28	1	4	FALSE	0.112703	23.2771	0.123857	0.0256122	0.000835639	0.198879	0.2281453467560762	0.2281453467560762
chr8	91970106	91970947	genic|chr8:91970106-91970947	genic	RUNX1T1	92095654	TRUE	ENSG00000079102	FALSE	Div	125128	0.515684	0.001599	1.50527	33	1	4	FALSE	1.82403	1198.81	0.773067	0.100679	0.00288733	0.2148019901497462	0.2507337225970932	0.2507337225970932
chr8	91970106	91970947	genic|chr8:91970106-91970947	genic	SLC26A7	91249287	TRUE	ENSG00000147606	FALSE	Div	721240	0.383347	0.001561	1.50527	29	1	4	FALSE	0.112703	23.2771	0.123857	0.0432451	0.00201207	0.2318285800726113	0.2753950249976342	0.2753950249976342
chr8	91971519	91972835	genic|chr8:91971519-91972835	genic	RUNX1T1	92095654	TRUE	ENSG00000079102	FALSE	Div	123477	0.515684	0.004215	3.91527	32	1	4	FALSE	1.82403	1198.81	0.773067	0.0390911	0.0053021	0.2660167900712999	0.3253062691046123	0.3253062691046123
chr8	91971519	91972835	genic|chr8:91971519-91972835	genic	SLC26A7	91249287	TRUE	ENSG00000147606	FALSE	Div	722890	0.383347	0.004051	3.91527	30	1	4	FALSE	0.112703	23.2771	0.123857	0.00190234	0.00409649	0.2880254149793954	0.3542071817292999	0.3542071817292999
chr8	91975375	91976230	genic|chr8:91975375-91976230	genic	RUNX1T1	92095654	TRUE	ENSG00000079102	FALSE	Div	119852	0.515684	0.001325	1.19356	31	1	2	FALSE	1.82403	1198.81	0.773067	0.0720239	0.00202217	0.1724843138481981	0.1921645910181126	0.1921645910181126
chr8	91975375	91976230	genic|chr8:91975375-91976230	genic	SLC26A7	91249287	TRUE	ENSG00000147606	FALSE	Div	726516	0.383347	0.001229	1.19356	31	1	2	FALSE	0.112703	23.2771	0.123857	0.0167152	0.00135569	0.2005182207820277	0.2305211170794117	0.2305211170794117
chr8	91981187	91981869	genic|chr8:91981187-91981869	genic	SLC26A7	91249287	TRUE	ENSG00000147606	FALSE	Div	732241	0.383347	0.000957	0.936917	32	1	1	FALSE	0.112703	23.2771	0.123857	0.124158	0.0019834	0.1986034586387892	0.2277616062083959	0.2277616062083959
chr8	91983365	91984129	genic|chr8:91983365-91984129	genic	SLC26A7	91249287	TRUE	ENSG00000147606	FALSE	Div	734460	0.383347	0.000823	0.808164	33	1	1	FALSE	0.112703	23.2771	0.123857	0.0218723	0.000935742	0.1768588955527933	0.1980387671333099	0.1980387671333099
chr8	91993620	91994382	genic|chr8:91993620-91994382	genic	SLC26A7	91249287	TRUE	ENSG00000147606	FALSE	Div	744714	0.383347	0.00094	0.936917	34	1	2	FALSE	0.112703	23.2771	0.123857	-0.00141365	0.000932232	0.1973420073152437	0.2259708169858854	0.2259708169858854
chr8	91996489	91997329	genic|chr8:91996489-91997329	genic	RUNX1T1	92095654	TRUE	ENSG00000079102	FALSE	Div	98745	0.515684	0.001668	1.23201	27	1	3	FALSE	1.82403	1198.81	0.773067	0.117633	0.00332708	0.1997620676970047	0.2292776112486033	0.2292776112486033
chr8	91996489	91997329	genic|chr8:91996489-91997329	genic	SLC26A7	91249287	TRUE	ENSG00000147606	FALSE	Div	747622	0.383347	0.001232	1.23201	35	1	3	FALSE	0.112703	23.2771	0.123857	0.0449391	0.00160387	0.2288230761055282	0.2707624313597596	0.2707624313597596
chr8	91998382	91998882	genic|chr8:91998382-91998882	genic	RUNX1T1	92095654	TRUE	ENSG00000079102	FALSE	Div	97022	0.515684	0.001534	1.11326	26	1	4	FALSE	1.82403	1198.81	0.773067	0.0701422	0.00231542	0.1835495346823316	0.2070981934541417	0.2070981934541417
chr8	91998382	91998882	genic|chr8:91998382-91998882	genic	SLC26A7	91249287	TRUE	ENSG00000147606	FALSE	Div	749345	0.383347	0.00111	1.11326	36	1	4	FALSE	0.112703	23.2771	0.123857	0.0850078	0.0018282	0.2464343242238914	0.2971134355038233	0.2971134355038233
chr8	92000874	92001374	genic|chr8:92000874-92001374	genic	RUNX1T1	92095654	TRUE	ENSG00000079102	FALSE	Div	94530	0.515684	0.001058	0.747446	25	1	3	FALSE	1.82403	1198.81	0.773067	0.102365	0.00192945	0.1656039880883565	0.1824833741744751	0.1824833741744751
chr8	92000874	92001374	genic|chr8:92000874-92001374	genic	SLC26A7	91249287	TRUE	ENSG00000147606	FALSE	Div	751837	0.383347	0.000743	0.747446	37	1	3	FALSE	0.112703	23.2771	0.123857	0.0127117	0.000800558	0.2122619343149965	0.2468952567300959	0.2468952567300959
chr8	92002506	92003253	genic|chr8:92002506-92003253	genic	RUNX1T1	92095654	TRUE	ENSG00000079102	FALSE	Div	92774.5	0.515684	0.005576	3.86474	24	1	3	FALSE	1.82403	1198.81	0.773067	0.137306	0.0124836	0.3674650628894506	0.447123	0.447123
chr8	92002506	92003253	genic|chr8:92002506-92003253	genic	SLC26A7	91249287	TRUE	ENSG00000147606	FALSE	Div	753592	0.383347	0.003832	3.86474	38	1	3	FALSE	0.112703	23.2771	0.123857	0.0209572	0.0043336	0.3079854713037231	0.3796984659498767	0.3796984659498767
chr8	92007631	92008896	genic|chr8:92007631-92008896	genic	RUNX1T1	92095654	TRUE	ENSG00000079102	FALSE	Div	87390.5	0.515684	0.004564	2.97503	23	1	1	FALSE	1.82403	1198.81	0.773067	0.127674	0.00965626	0.2714067463063013	0.3326781648128939	0.3326781648128939
chr8	92007631	92008896	genic|chr8:92007631-92008896	genic	SLC26A7	91249287	TRUE	ENSG00000147606	FALSE	Div	758976	0.383347	0.002928	2.97503	39	1	1	FALSE	0.112703	23.2771	0.123857	0.0608687	0.00418539	0.2677672831345176	0.3278134018829169	0.3278134018829169
chr8	92009059	92009737	genic|chr8:92009059-92009737	genic	SLC26A7	91249287	TRUE	ENSG00000147606	FALSE	Div	760111	0.383347	0.001108	1.12734	40	1	1	FALSE	0.112703	23.2771	0.123857	0.0239927	0.00127556	0.1994380936381816	0.2288354758420956	0.2288354758420956
chr8	92014824	92015324	genic|chr8:92014824-92015324	genic	SLC26A7	91249287	TRUE	ENSG00000147606	FALSE	Div	765787	0.383347	0.000729	0.747446	41	1	1	FALSE	0.112703	23.2771	0.123857	0.0142013	0.000792372	0.1895074580765928	0.215277	0.215277
chr8	92019087	92019587	genic|chr8:92019087-92019587	genic	RUNX1T1	92095654	TRUE	ENSG00000079102	FALSE	Div	76317	0.515684	0.005348	3.03487	20	1	1	FALSE	1.82403	1198.81	0.773067	0.156287	0.0133842	0.3193469833779483	0.3930506230543149	0.3930506230543149
chr8	92019087	92019587	genic|chr8:92019087-92019587	genic	SLC26A7	91249287	TRUE	ENSG00000147606	FALSE	Div	770050	0.383347	0.002943	3.03487	42	1	1	FALSE	0.112703	23.2771	0.123857	0.00561521	0.00304162	0.2470387933051456	0.2979858079081177	0.2979858079081177
chr8	92025202	92025702	genic|chr8:92025202-92025702	genic	SLC26A7	91249287	TRUE	ENSG00000147606	FALSE	Div	776165	0.383347	0.000165	0.171533	43	1	1	FALSE	0.112703	23.2771	0.123857	0.0758185	0.000257489	0.179842	0.2020431367647701	0.2020431367647701
chr8	92027169	92027944	genic|chr8:92027169-92027944	genic	RUNX1T1	92095654	TRUE	ENSG00000079102	FALSE	Div	68097.5	0.515684	0.002179	1.10022	18	1	2	FALSE	1.82403	1198.81	0.773067	0.125755	0.00455857	0.181469	0.2042678097286131	0.2042678097286131
chr8	92027169	92027944	genic|chr8:92027169-92027944	genic	SLC26A7	91249287	TRUE	ENSG00000147606	FALSE	Div	778270	0.383347	0.001055	1.10022	44	1	2	FALSE	0.112703	23.2771	0.123857	0.0750622	0.00163908	0.2373402968662359	0.2839166916196318	0.2839166916196318
chr8	92031779	92032279	genic|chr8:92031779-92032279	genic	SLC26A7	91249287	TRUE	ENSG00000147606	FALSE	Div	782742	0.383347	0.000644	0.675221	45	1	2	FALSE	0.112703	23.2771	0.123857	0.0689764	0.000965426	0.2211227271221705	0.259785	0.259785
chr8	92033374	92034343	genic|chr8:92033374-92034343	genic	RUNX1T1	92095654	TRUE	ENSG00000079102	FALSE	Div	61795.5	0.515684	0.003732	1.7061	16	1	2	FALSE	1.82403	1198.81	0.773067	0.112847	0.00723785	0.2187428175983696	0.2563826575336333	0.2563826575336333
chr8	92033374	92034343	genic|chr8:92033374-92034343	genic	SLC26A7	91249287	TRUE	ENSG00000147606	FALSE	Div	784572	0.383347	0.001623	1.7061	46	1	2	FALSE	0.112703	23.2771	0.123857	0.0583179	0.0022855	0.2588382632490296	0.3149247549253821	0.3149247549253821
chr8	92038650	92039450	genic|chr8:92038650-92039450	genic	RUNX1T1	92095654	TRUE	ENSG00000079102	FALSE	Div	56604	0.515684	0.002543	1.06235	15	1	2	FALSE	1.82403	1198.81	0.773067	0.0903432	0.00432162	0.1645318379368261	0.1808823784981582	0.1808823784981582
chr8	92038650	92039450	genic|chr8:92038650-92039450	genic	SLC26A7	91249287	TRUE	ENSG00000147606	FALSE	Div	789763	0.383347	0.001004	1.06235	47	1	2	FALSE	0.112703	23.2771	0.123857	0.0707391	0.00152076	0.240062	0.2878289530169464	0.2878289530169464
chr8	92041050	92042829	genic|chr8:92041050-92042829	genic	RUNX1T1	92095654	TRUE	ENSG00000079102	FALSE	Div	53714.5	0.515684	0.006771	2.68126	14	1	1	FALSE	1.82403	1198.81	0.773067	0.119859	0.0136834	0.286763	0.352498	0.352498
chr8	92041050	92042829	genic|chr8:92041050-92042829	genic	SLC26A7	91249287	TRUE	ENSG00000147606	FALSE	Div	792652	0.383347	0.002524	2.68126	48	1	1	FALSE	0.112703	23.2771	0.123857	0.0682575	0.00376781	0.2779052629657658	0.3406591183630197	0.3406591183630197
chr8	92051095	92051909	genic|chr8:92051095-92051909	genic	RUNX1T1	92095654	TRUE	ENSG00000079102	FALSE	Div	44152	0.515684	0.016594	5.37568	13	1	0	FALSE	1.82403	1198.81	0.773067	0.0696577	0.0249759	0.252885	0.3064451885707908	0.3064451885707908
chr8	92060640	92061140	genic|chr8:92060640-92061140	genic	RUNX1T1	92095654	TRUE	ENSG00000079102	FALSE	Div	34764	0.515684	0.004706	1.19356	12	1	3	FALSE	1.82403	1198.81	0.773067	0.100796	0.00850353	0.2275609733657472	0.2692833971944306	0.2692833971944306
chr8	92060640	92061140	genic|chr8:92060640-92061140	genic	SLC26A7	91249287	TRUE	ENSG00000147606	FALSE	Div	811603	0.383347	0.001097	1.19356	50	1	3	FALSE	0.112703	23.2771	0.123857	0.104083	0.00202084	0.2733630662854088	0.3350724259349693	0.3350724259349693
chr8	92061427	92062044	genic|chr8:92061427-92062044	genic	RUNX1T1	92095654	TRUE	ENSG00000079102	FALSE	Div	33918.5	0.515684	0.005574	1.37836	11	1	3	FALSE	1.82403	1198.81	0.773067	0.100796	0.010072	0.2451460360885239	0.2953152801398672	0.2953152801398672
chr8	92061427	92062044	genic|chr8:92061427-92062044	genic	SLC26A7	91249287	TRUE	ENSG00000147606	FALSE	Div	812448	0.383347	0.001265	1.37836	51	1	3	FALSE	0.112703	23.2771	0.123857	0.0485624	0.00168223	0.26558	0.3246421773865416	0.3246421773865416
chr8	92062431	92063259	genic|chr8:92062431-92063259	genic	RUNX1T1	92095654	TRUE	ENSG00000079102	FALSE	Div	32809	0.515684	0.022775	5.44347	10	1	3	FALSE	1.82403	1198.81	0.773067	0.0476217	0.03012	0.5059704929138594	0.5739588583157507	0.5739588583157507
chr8	92062431	92063259	genic|chr8:92062431-92063259	genic	SLC26A7	91249287	TRUE	ENSG00000147606	FALSE	Div	813558	0.383347	0.00499	5.44347	52	1	3	FALSE	0.112703	23.2771	0.123857	-0.0440018	0.00385418	0.3288996033066125	0.4040648033441293	0.4040648033441293
chr8	92063426	92063926	genic|chr8:92063426-92063926	genic	RUNX1T1	92095654	TRUE	ENSG00000079102	FALSE	Div	31978	0.515684	0.004456	1.03733	9	1	4	FALSE	1.82403	1198.81	0.773067	0.0877767	0.00745939	0.1955527262096233	0.2234882507785367	0.2234882507785367
chr8	92063426	92063926	genic|chr8:92063426-92063926	genic	SLC26A7	91249287	TRUE	ENSG00000147606	FALSE	Div	814389	0.383347	0.00095	1.03733	53	1	4	FALSE	0.112703	23.2771	0.123857	0.00836036	0.000997782	0.2588194149859158	0.3148766752704078	0.3148766752704078
chr8	92068204	92068704	genic|chr8:92068204-92068704	genic	RUNX1T1	92095654	TRUE	ENSG00000079102	FALSE	Div	27200	0.515684	0.010894	2.14886	8	1	3	FALSE	1.82403	1198.81	0.773067	0.0669656	0.0161397	0.3044865635098394	0.3754829043150702	0.3754829043150702
chr8	92068204	92068704	genic|chr8:92068204-92068704	genic	SLC26A7	91249287	TRUE	ENSG00000147606	FALSE	Div	819167	0.383347	0.001956	2.14886	54	1	3	FALSE	0.112703	23.2771	0.123857	-0.0155253	0.00178563	0.2741478462582914	0.3360171494500062	0.3360171494500062
chr8	92070714	92071868	genic|chr8:92070714-92071868	genic	RUNX1T1	92095654	TRUE	ENSG00000079102	FALSE	Div	24363	0.515684	0.023165	4.08174	7	1	3	FALSE	1.82403	1198.81	0.773067	0.0734736	0.0356557	0.5176957214656788	0.584323	0.584323
chr8	92070714	92071868	genic|chr8:92070714-92071868	genic	SLC26A7	91249287	TRUE	ENSG00000147606	FALSE	Div	822004	0.383347	0.003703	4.08174	55	1	3	FALSE	0.112703	23.2771	0.123857	0.0497859	0.00495983	0.3651997075783373	0.4447024193052823	0.4447024193052823
chr8	92072402	92072902	genic|chr8:92072402-92072902	genic	SLC26A7	91249287	TRUE	ENSG00000147606	FALSE	Div	823365	0.383347	0.000785	0.8674	56	1	3	FALSE	0.112703	23.2771	0.123857	-0.0115003	0.000733759	0.246551	0.2972855361822216	0.2972855361822216
chr8	92073920	92074577	genic|chr8:92073920-92074577	genic	RUNX1T1	92095654	TRUE	ENSG00000079102	FALSE	Div	21405.5	0.515684	0.006884	1.06235	5	1	2	FALSE	1.82403	1198.81	0.773067	0.100781	0.0124379	0.199004	0.228293	0.228293
chr8	92073920	92074577	genic|chr8:92073920-92074577	genic	SLC26A7	91249287	TRUE	ENSG00000147606	FALSE	Div	824962	0.383347	0.00096	1.06235	57	1	2	FALSE	0.112703	23.2771	0.123857	0.0180277	0.00106715	0.2448478847127222	0.2948998647092452	0.2948998647092452
chr8	92080199	92080884	genic|chr8:92080199-92080884	genic	SLC26A7	91249287	TRUE	ENSG00000147606	FALSE	Div	831254	0.383347	0.000581	0.647869	58	1	1	FALSE	0.112703	23.2771	0.123857	0.0416551	0.000741929	0.2158948558613923	0.2523840634908477	0.2523840634908477
chr8	92081510	92082961	genic|chr8:92081510-92082961	genic	RUNX1T1	92095654	TRUE	ENSG00000079102	FALSE	Div	13418.5	0.515684	0.017692	1.69244	3	1	1	FALSE	1.82403	1198.81	0.773067	0.108878	0.0335218	0.3494753920679542	0.4278534471423683	0.4278534471423683
chr8	92081510	92082961	genic|chr8:92081510-92082961	genic	SLC26A7	91249287	TRUE	ENSG00000147606	FALSE	Div	832948	0.383347	0.001515	1.69244	59	1	1	FALSE	0.112703	23.2771	0.123857	0.0304549	0.00181154	0.2464905230690887	0.2971846495776418	0.2971846495776418
chr8	92095065	92095904	promoter|chr8:92095065-92095904	promoter	RUNX1T1	92095654	TRUE	ENSG00000079102	TRUE	Div	169.5	0.515684	1	3.13822	1	1	1	FALSE	1.82403	1198.81	0.773067	0.191581	3.07874	0.9979687580399752	0.9999232051991293	0.9999232051991293
chr8	92096650	92097150	intergenic|chr8:92096650-92097150	intergenic	RUNX1T1	92095654	TRUE	ENSG00000079102	FALSE	Div	1246	0.515684	0.046261	1.61017	1	1	3	FALSE	1.82403	1198.81	0.773067	0.151659	0.112673	0.6939956501379423	0.7259846546259096	0.7259846546259096
chr8	92100795	92101295	intergenic|chr8:92100795-92101295	intergenic	RUNX1T1	92095654	TRUE	ENSG00000079102	FALSE	Div	5391	0.515684	0.07748	2.91295	2	1	2	FALSE	1.82403	1198.81	0.773067	0.135641	0.171776	0.854143	0.8549340130035306	0.8549340130035306
chr8	92101352	92103856	intergenic|chr8:92101352-92103856	intergenic	RUNX1T1	92095654	TRUE	ENSG00000079102	FALSE	Div	6950	0.515684	0.454469	22.1625	3	1	1	FALSE	1.82403	1198.81	0.773067	0.135641	1.00757	0.992	0.9958843342213743	0.9958843342213743
chr8	92101352	92103856	intergenic|chr8:92101352-92103856	intergenic	SLC26A7	91249287	TRUE	ENSG00000147606	FALSE	Div	853317	0.383347	0.019348	22.1625	64	2	1	FALSE	0.112703	23.2771	0.123857	0.0111491	0.0206565	0.4030977913106175	0.4826278167468395	0.4826278167468395
chr8	92138310	92139546	intergenic|chr8:92138310-92139546	intergenic	RUNX1T1	92095654	TRUE	ENSG00000079102	FALSE	Div	43274	0.515684	0.023442	7.43958	5	1	2	FALSE	1.82403	1198.81	0.773067	0.0952565	0.0410034	0.5062823388278833	0.5742544445813607	0.5742544445813607
chr8	92138310	92139546	intergenic|chr8:92138310-92139546	intergenic	SLC26A7	91249287	TRUE	ENSG00000147606	FALSE	Div	889641	0.383347	0.006223	7.43958	66	2	2	FALSE	0.112703	23.2771	0.123857	-0.00766192	0.00594933	0.2002243587022706	0.2300478940271325	0.2300478940271325
chr8	92271751	92273236	intergenic|chr8:92271751-92273236	intergenic	RUNX1T1	92095654	TRUE	ENSG00000079102	FALSE	Div	176840	0.515684	0.006583	8.83413	9	1	0	FALSE	1.82403	1198.81	0.773067	0.201178	0.0214418	0.190168	0.2162831862249624	0.2162831862249624
chr8	92284184	92284684	intergenic|chr8:92284184-92284684	intergenic	RUNX1T1	92095654	TRUE	ENSG00000079102	FALSE	Div	188780	0.515684	0.002242	3.21613	11	1	1	FALSE	1.82403	1198.81	0.773067	0.188278	0.00677001	0.1643383422933757	0.1806313691338615	0.1806313691338615
chr8	92505695	92506882	intergenic|chr8:92505695-92506882	intergenic	RUNX1T1	92095654	TRUE	ENSG00000079102	FALSE	Div	410634	0.515684	0.002144	6.81737	25	1	2	FALSE	1.82403	1198.81	0.773067	0.21705	0.00766521	0.2669651721812904	0.3266866844736124	0.3266866844736124
chr8	92505695	92506882	intergenic|chr8:92505695-92506882	intergenic	SLC26A7	91249287	TRUE	ENSG00000147606	FALSE	Div	1.257e+06	0.383347	0.004003	6.81737	86	2	2	FALSE	0.112703	23.2771	0.123857	0.0183868	0.0044592	0.1941421362442998	0.2214753690486476	0.2214753690486476
chr8	92605461	92606461	intergenic|chr8:92605461-92606461	intergenic	RUNX1T1	92095654	TRUE	ENSG00000079102	FALSE	Div	510307	0.515684	0.001081	4.29483	35	1	4	FALSE	1.82403	1198.81	0.773067	0.0558153	0.00150006	0.1878941487145045	0.2129173820520552	0.2129173820520552
chr8	92605461	92606461	intergenic|chr8:92605461-92606461	intergenic	SLC26A7	91249287	TRUE	ENSG00000147606	FALSE	Div	1356674	0.383347	0.002332	4.29483	96	2	4	FALSE	0.112703	23.2771	0.123857	-0.000133616	0.00233017	0.1790361084133619	0.2010043356226372	0.2010043356226372
chr8	92607444	92608186	intergenic|chr8:92607444-92608186	intergenic	RUNX1T1	92095654	TRUE	ENSG00000079102	FALSE	Div	512161	0.515684	0.000886	3.53518	36	1	3	FALSE	1.82403	1198.81	0.773067	0.00197566	0.000896334	0.1689369402917808	0.1872519889194553	0.1872519889194553
chr8	92610816	92611948	intergenic|chr8:92610816-92611948	intergenic	RUNX1T1	92095654	TRUE	ENSG00000079102	FALSE	Div	515728	0.515684	0.001484	5.95849	37	1	2	FALSE	1.82403	1198.81	0.773067	0.113772	0.00289373	0.2042738459574771	0.2355735944041606	0.2355735944041606
chr8	92610816	92611948	intergenic|chr8:92610816-92611948	intergenic	SLC26A7	91249287	TRUE	ENSG00000147606	FALSE	Div	1362095	0.383347	0.003222	5.95849	98	2	2	FALSE	0.112703	23.2771	0.123857	0.0456058	0.00421097	0.1996304211427531	0.2290945395568475	0.2290945395568475
chr8	92618729	92620094	intergenic|chr8:92618729-92620094	intergenic	RUNX1T1	92095654	TRUE	ENSG00000079102	FALSE	Div	523758	0.515684	0.001028	4.19564	39	1	1	FALSE	1.82403	1198.81	0.773067	0.0838229	0.00168141	0.1645425440214008	0.1809055810444386	0.1809055810444386
chr8	92632309	92632809	intergenic|chr8:92632309-92632809	intergenic	RUNX1T1	92095654	TRUE	ENSG00000079102	FALSE	Div	536905	0.515684	0.000411	1.71956	42	1	3	FALSE	1.82403	1198.81	0.773067	0.188389	0.00124188	0.1880016691580034	0.2130931480312389	0.2130931480312389
chr8	92708923	92709423	intergenic|chr8:92708923-92709423	intergenic	RUNX1T1	92095654	TRUE	ENSG00000079102	FALSE	Div	613519	0.515684	6.3e-05	0.301495	49	1	3	FALSE	1.82403	1198.81	0.773067	-0.0241989	5.46579589175562e-05	0.1708662620268585	0.1899633165651367	0.1899633165651367
chr8	92709505	92710005	intergenic|chr8:92709505-92710005	intergenic	RUNX1T1	92095654	TRUE	ENSG00000079102	FALSE	Div	614101	0.515684	0.000411	1.97183	50	1	3	FALSE	1.82403	1198.81	0.773067	-0.0241989	0.000356578	0.1796928223283677	0.201875	0.201875
chr8	92710972	92712776	intergenic|chr8:92710972-92712776	intergenic	RUNX1T1	92095654	TRUE	ENSG00000079102	FALSE	Div	616220	0.515684	0.000861	4.14907	51	1	3	FALSE	1.82403	1198.81	0.773067	0.145868	0.00202696	0.2226168220951596	0.2620246380357237	0.2620246380357237
chr8	92710972	92712776	intergenic|chr8:92710972-92712776	intergenic	SLC26A7	91249287	TRUE	ENSG00000147606	FALSE	Div	1462587	0.383347	0.002086	4.14907	112	2	3	FALSE	0.112703	23.2771	0.123857	0.0458734	0.00273057	0.1912772489133432	0.2177108511789124	0.2177108511789124
chr8	92713316	92713816	genic|chr8:92713316-92713816	genic	RUNX1T1	92095654	TRUE	ENSG00000079102	FALSE	Div	617912	0.515684	0.000179	0.8674	52	1	4	FALSE	1.82403	1198.81	0.773067	0.0989676	0.000319992	0.1892511402704565	0.2148597450762736	0.2148597450762736
chr8	92717849	92718618	genic|chr8:92717849-92718618	genic	RUNX1T1	92095654	TRUE	ENSG00000079102	FALSE	Div	622580	0.515684	0.000114	0.554097	53	1	2	FALSE	1.82403	1198.81	0.773067	0.0929795	0.000196755	0.1697764058248938	0.1883710574621305	0.1883710574621305
chr8	92718987	92719487	genic|chr8:92718987-92719487	genic	RUNX1T1	92095654	TRUE	ENSG00000079102	FALSE	Div	623583	0.515684	0.000276	1.34709	54	1	1	FALSE	1.82403	1198.81	0.773067	0.149611	0.000664194	0.1650448318540327	0.1816332972686654	0.1816332972686654
chr8	92744690	92745190	genic|chr8:92744690-92745190	genic	RUNX1T1	92095654	TRUE	ENSG00000079102	FALSE	Div	649286	0.515684	0.000417	2.11842	56	1	1	FALSE	1.82403	1198.81	0.773067	0.167992	0.00111784	0.1778105807121313	0.1992316655830674	0.1992316655830674
chr8	92965422	92966669	promoter|chr8:92965422-92966669	promoter	TRIQK	92966144	TRUE	ENSG00000205133	TRUE	Div	98.5	0.850519	1	18.5514	1	1	0	FALSE	0.443958	95.1251	0.45054	0.0246923	1.15597	0.9617534327357434	0.9668327415414794	0.9668327415414794
chr8	93739860	93741336	promoter|chr8:93739860-93741336	promoter	RBM12B	93740996	TRUE	ENSG00000183808	TRUE	Div	398	0.810092	1	11.9681	1	2	0	TRUE	0.368684	63.5288	0.42394	0.0197908	1.12318	0.7002168168302464	0.7310310096528165	0.7310310096528165
chr8	93754268	93755622	promoter|chr8:93754268-93755622	promoter	TMEM67	93754843	TRUE	ENSG00000164953	TRUE	Div	102	0.642784	1	6.14133	1	1	0	FALSE	0.217664	37.1425	0.272652	0.0504868	1.34493	0.9771152512653184	0.9831239940075052	0.9831239940075052
chr8	93916196	93917998	promoter|chr8:93916196-93917998	promoter	PDP1	93916854	TRUE	ENSG00000164951	TRUE	Div	243	0.983074	1	45.928	1	1	0	FALSE	0.127727	22.2687	0.182045	0.0970511	1.76767	0.9783903910451832	0.9842593080735204	0.9842593080735204
chr8	94225760	94226260	intergenic|chr8:94225760-94226260	intergenic	GEM	94262319	TRUE	ENSG00000164949	FALSE	Div	36309	0.552896	0.012403	1.11326	6	1	1	FALSE	0.0309899	4.8739	0.0407315	0.0567633	0.0173072	0.2403287125362092	0.2882655143745906	0.2882655143745906
chr8	94227090	94227590	intergenic|chr8:94227090-94227590	intergenic	GEM	94262319	TRUE	ENSG00000164949	FALSE	Div	34979	0.552896	0.02876	2.48464	5	1	1	FALSE	0.0309899	4.8739	0.0407315	0.00926435	0.0303672	0.3621406559757771	0.4415743422732365	0.4415743422732365
chr8	94233759	94235282	intergenic|chr8:94233759-94235282	intergenic	GEM	94262319	TRUE	ENSG00000164949	FALSE	Div	27798.5	0.552896	0.063692	4.34862	4	1	0	FALSE	0.0309899	4.8739	0.0407315	0.028321	0.0752108	0.4514083407419312	0.5267119756548507	0.5267119756548507
chr8	94239803	94240610	intergenic|chr8:94239803-94240610	intergenic	GEM	94262319	TRUE	ENSG00000164949	FALSE	Div	22112.5	0.552896	0.01606	0.8674	3	1	2	FALSE	0.0309899	4.8739	0.0407315	0.0116967	0.0172014	0.2011598330348085	0.2313743002466597	0.2313743002466597
chr8	94255308	94256081	genic|chr8:94255308-94256081	genic	GEM	94262319	TRUE	ENSG00000164949	FALSE	Div	6624.5	0.552896	0.036339	0.571126	1	1	0	FALSE	0.0309899	4.8739	0.0407315	0.0462936	0.0476852	0.1750013844060281	0.1954909112661211	0.1954909112661211
chr8	94261598	94263317	promoter|chr8:94261598-94263317	promoter	GEM	94262319	TRUE	ENSG00000164949	TRUE	Div	138.5	0.552896	1	5.09167	1	1	0	FALSE	0.0309899	4.8739	0.0407315	0.0249497	1.15771	0.9744751581528472	0.9802850065674148	0.9802850065674148
chr8	94325931	94326431	intergenic|chr8:94325931-94326431	intergenic	FSBP	94436952	TRUE	ENSG00000265817	FALSE	Div	110771	0.382568	0.007571	1.57179	9	1	1	FALSE	0.0776839	11.0923	0.0989194	0.00403664	0.00775253	0.2072308400829229	0.2396205091757241	0.2396205091757241
chr8	94325931	94326431	intergenic|chr8:94325931-94326431	intergenic	GEM	94262319	TRUE	ENSG00000164949	FALSE	Div	63862	0.552896	0.009821	1.57179	5	1	1	FALSE	0.0309899	4.8739	0.0407315	0.0781808	0.01554	0.2048250466608386	0.2363276863783527	0.2363276863783527
chr8	94360182	94361049	intergenic|chr8:94360182-94361049	intergenic	FSBP	94436952	TRUE	ENSG00000265817	FALSE	Div	76336.5	0.382568	0.007492	1.06235	6	1	1	FALSE	0.0776839	11.0923	0.0989194	-0.000978841	0.00744908	0.1719655196397405	0.1914558490996545	0.1914558490996545
chr8	94434908	94435538	genic|chr8:94434908-94435538	genic	FSBP	94436952	TRUE	ENSG00000265817	FALSE	Div	1729	0.382568	0.076428	0.664566	2	1	2	FALSE	0.0776839	11.0923	0.0989194	-0.00409688	0.074612	0.6754017481419924	0.7114306741860592	0.7114306741860592
chr8	94436189	94437202	promoter|chr8:94436189-94437202	promoter	FSBP	94436952	TRUE	ENSG00000265817	TRUE	Div	256.5	0.382568	1	1.46513	1	1	2	FALSE	0.0776839	11.0923	0.0989194	0.0133736	1.08166	0.9918979061099984	0.9957782172743278	0.9957782172743278
chr8	94437207	94437944	promoter|chr8:94437207-94437944	promoter	FSBP	94436952	TRUE	ENSG00000265817	TRUE	Div	623.5	0.382568	1	1.15724	1	1	2	FALSE	0.0776839	11.0923	0.0989194	0.0133736	1.08166	0.9918979061099984	0.9957782172743278	0.9957782172743278
chr8	94474635	94475387	promoter|chr8:94474635-94475387	promoter	RAD54B	94475115	TRUE	ENSG00000197275	TRUE	Div	104	0.598753	1	4.47381	1	1	0	FALSE	0.228347	37.6467	0.27182	0.0192698	1.11975	0.9709320946610168	0.9766155388627272	0.9766155388627272
chr8	94553002	94553806	promoter|chr8:94553002-94553806	promoter	KIAA1429	94553518	TRUE	ENSG00000164944	TRUE	Div	114	0.85858	1	12.2404	1	1	1	FALSE	0.307509	54.1171	0.359933	0.0343466	1.22336	0.984034	0.9894303611068715	0.9894303611068715
chr8	94553894	94554394	promoter|chr8:94553894-94554394	promoter	KIAA1429	94553518	TRUE	ENSG00000164944	TRUE	Div	626	0.85858	1	1.37649	1	1	1	FALSE	0.307509	54.1171	0.359933	0.0343466	1.22336	0.984034	0.9894303611068715	0.9894303611068715
chr8	94719590	94720124	promoter|chr8:94719590-94720124	promoter	DPY19L4	94719874	TRUE	ENSG00000156162	TRUE	Div	17	0.610151	1	4.06719	1	1	0	TRUE	0.267076	42.3525	0.315046	0.0253948	1.16074	0.8947176323968606	0.8969565082437657	0.8969565082437657
chr8	94822303	94824121	promoter|chr8:94822303-94824121	promoter	INTS8	94823289	TRUE	ENSG00000164941	TRUE	Div	77	0.70435	1	9.3399	1	1	0	TRUE	0.299003	52.1843	0.351621	0.00224292	1.01325	0.8543509303670807	0.855166	0.855166
chr8	94894209	94896001	promoter|chr8:94894209-94896001	promoter	CCNE2	94895254	TRUE	ENSG00000175305	TRUE	Div	149	0.708417	1	13.2525	1	1	1	FALSE	0.206516	30.756	0.221945	0.018931	1.11753	0.9845091610510112	0.9897605231918212	0.9897605231918212
chr8	94896051	94896960	intergenic|chr8:94896051-94896960	intergenic	CCNE2	94895254	TRUE	ENSG00000175305	FALSE	Div	1251.5	0.708417	0.366124	12.372	1	1	1	FALSE	0.206516	30.756	0.221945	0.018931	0.409154	0.920084	0.9214344308687004	0.9214344308687004
chr8	94896051	94896960	intergenic|chr8:94896051-94896960	intergenic	NDUFAF6	95024985	TRUE	ENSG00000156170	FALSE	Div	128480	0.504408	0.039448	12.372	13	2	1	FALSE	0.594219	112.352	0.568579	0.00128636	0.039747	0.3526792062241484	0.4315411887398419	0.4315411887398419
chr8	94896051	94896960	intergenic|chr8:94896051-94896960	intergenic	TP53INP1	94949387	TRUE	ENSG00000164938	FALSE	Div	52881.5	0.887755	0.036893	12.372	12	1	1	FALSE	0.162343	25.4619	0.201995	0.0142482	0.0401112	0.4460448389807213	0.521762	0.521762
chr8	94948541	94950180	promoter|chr8:94948541-94950180	promoter	TP53INP1	94949387	TRUE	ENSG00000164938	TRUE	Div	26.5	0.887755	1	21.1314	1	1	0	FALSE	0.162343	25.4619	0.201995	0.0488636	1.33218	0.968516	0.974094	0.974094
chr8	94997003	94997938	intergenic|chr8:94997003-94997938	intergenic	NDUFAF6	95024985	TRUE	ENSG00000156170	FALSE	Div	27514.5	0.504408	0.053839	3.4836	1	1	0	FALSE	0.594219	112.352	0.568579	0.0522058	0.073144	0.3033543224141626	0.3737910085020097	0.3737910085020097
chr8	95024735	95025260	promoter|chr8:95024735-95025260	promoter	NDUFAF6	95024985	TRUE	ENSG00000156170	TRUE	Div	12.5	0.504408	1	2.52956	1	1	1	FALSE	0.594219	112.352	0.568579	0.0215622	1.13492	0.9890661049437276	0.9931839455558574	0.9931839455558574
chr8	95025325	95025825	promoter|chr8:95025325-95025825	promoter	NDUFAF6	95024985	TRUE	ENSG00000156170	TRUE	Div	590	0.504408	1	1.01318	2	1	1	FALSE	0.594219	112.352	0.568579	0.0215622	1.13492	0.9921962469965429	0.9960751920398038	0.9960751920398038
chr8	95133442	95134432	promoter|chr8:95133442-95134432	promoter	PLEKHF2	95133720	TRUE	ENSG00000175895	TRUE	Div	217	0.779943	1	10.0614	1	1	1	FALSE	0.0938697	14.3696	0.120532	-0.0189855	0.894546	0.9753658898422032	0.981267	0.981267
chr8	95134519	95135019	genic|chr8:95134519-95135019	genic	PLEKHF2	95133720	TRUE	ENSG00000175895	FALSE	Div	1049	0.779943	0.086079	1.77124	2	1	1	FALSE	0.0938697	14.3696	0.120532	-0.0189855	0.0770016	0.4941499752675571	0.5641306149847329	0.5641306149847329
chr8	95166392	95168086	intergenic|chr8:95166392-95168086	intergenic	NDUFAF6	95024985	TRUE	ENSG00000156170	FALSE	Div	142254	0.504408	0.048313	16.8182	8	2	0	FALSE	0.594219	112.352	0.568579	0.0696932	0.0727318	0.3148255710921903	0.3879073106740005	0.3879073106740005
chr8	95166392	95168086	intergenic|chr8:95166392-95168086	intergenic	PLEKHF2	95133720	TRUE	ENSG00000175895	FALSE	Div	33519	0.779943	0.116446	16.8182	4	1	0	FALSE	0.0938697	14.3696	0.120532	0.0131415	0.125784	0.5690902712089062	0.6279701584323111	0.6279701584323111
chr8	95179544	95180044	intergenic|chr8:95179544-95180044	intergenic	PLEKHF2	95133720	TRUE	ENSG00000175895	FALSE	Div	46074	0.779943	0.018629	3.72688	7	1	2	FALSE	0.0938697	14.3696	0.120532	0.0188906	0.0208135	0.2540932291269823	0.308135	0.308135
chr8	96234557	96235057	genic|chr8:96234557-96235057	genic	UQCRB	96235634	TRUE	ENSG00000156467	FALSE	Div	827	0.702133	0.122907	2.42538	1	1	1	TRUE	0.566709	108.318	0.547797	0.00153417	0.124019	0.2831931363453727	0.3476565258735313	0.3476565258735313
chr8	96235086	96236485	promoter|chr8:96235086-96236485	promoter	UQCRB	96235634	TRUE	ENSG00000156467	TRUE	Div	151.5	0.702133	1	8.13316	1	1	1	TRUE	0.566709	108.318	0.547797	0.00153417	1.00905	0.9291483939283216	0.9300552474302392	0.9300552474302392
chr8	96252622	96254110	genic|chr8:96252622-96254110	genic	MTERF3	96261613	TRUE	ENSG00000156469	FALSE	Div	8247	0.754542	0.053146	1.90382	1	1	0	FALSE	0.106304	17.1427	0.147963	0.0524669	0.0723132	0.2251122815664384	0.2656749984013401	0.2656749984013401
chr8	96261363	96263227	promoter|chr8:96261363-96263227	promoter	MTERF3	96261613	TRUE	ENSG00000156469	TRUE	Div	682	0.754542	1	12.8505	1	2	0	FALSE	0.106304	17.1427	0.147963	0.050195	1.34263	0.93306	0.9338933575874572	0.9338933575874572
chr8	96261363	96263227	promoter|chr8:96261363-96263227	promoter	PTDSS1	96261885	TRUE	ENSG00000156471	TRUE	Div	410	0.774682	1	12.8505	1	1	0	TRUE	0.130337	22.3527	0.173732	0.0401463	1.26573	0.8867605070061833	0.8883665507624101	0.8883665507624101
chr8	96327500	96328893	genic|chr8:96327500-96328893	genic	CPQ	96645226	TRUE	ENSG00000104324	FALSE	Div	317030	0.446057	0.01054	5.59912	24	2	1	FALSE	0.285358	52.8566	0.314214	0.0369451	0.0130924	0.1807277298531857	0.2032766150917772	0.2032766150917772
chr8	96493089	96494353	promoter|chr8:96493089-96494353	promoter	SDC2	96493653	TRUE	ENSG00000169439	TRUE	Div	68	0.676952	1	7.7731	1	1	2	FALSE	0.319494	54.1171	0.317539	0.00344546	1.02043	0.9846441731680864	0.9898467273915472	0.9898467273915472
chr8	96494468	96494968	genic|chr8:96494468-96494968	genic	CPQ	96645226	TRUE	ENSG00000104324	FALSE	Div	150508	0.446057	0.013935	3.45151	15	1	2	FALSE	0.285358	52.8566	0.314214	0.049386	0.0186209	0.4278468151160512	0.5052905116716102	0.5052905116716102
chr8	96494468	96494968	genic|chr8:96494468-96494968	genic	SDC2	96493653	TRUE	ENSG00000169439	FALSE	Div	1065	0.676952	0.14375	3.45151	2	1	2	FALSE	0.319494	54.1171	0.317539	0.00344546	0.146687	0.777207	0.7895773826724868	0.7895773826724868
chr8	96495078	96496001	genic|chr8:96495078-96496001	genic	CPQ	96645226	TRUE	ENSG00000104324	FALSE	Div	149686	0.446057	0.028618	7.04841	14	1	2	FALSE	0.285358	52.8566	0.314214	0.049386	0.0382413	0.6402844094121981	0.6833224649429325	0.6833224649429325
chr8	96495078	96496001	genic|chr8:96495078-96496001	genic	SDC2	96493653	TRUE	ENSG00000169439	FALSE	Div	1886.5	0.676952	0.293556	7.04841	3	1	2	FALSE	0.319494	54.1171	0.317539	0.00344546	0.299553	0.9324357571205216	0.9334070217113732	0.9334070217113732
chr8	96518630	96519404	genic|chr8:96518630-96519404	genic	CPQ	96645226	TRUE	ENSG00000104324	FALSE	Div	126209	0.446057	0.006212	1.28459	12	1	2	FALSE	0.285358	52.8566	0.314214	0.0517882	0.00841877	0.2383213868499739	0.2854166716689612	0.2854166716689612
chr8	96520470	96520970	genic|chr8:96520470-96520970	genic	CPQ	96645226	TRUE	ENSG00000104324	FALSE	Div	124506	0.446057	0.009534	1.94449	11	1	2	FALSE	0.285358	52.8566	0.314214	-0.00377313	0.00932517	0.2456454729700612	0.2960986349518849	0.2960986349518849
chr8	96520470	96520970	genic|chr8:96520470-96520970	genic	SDC2	96493653	TRUE	ENSG00000169439	FALSE	Div	27067	0.676952	0.014362	1.94449	6	1	2	FALSE	0.319494	54.1171	0.317539	0.0262153	0.0167511	0.2208802244708819	0.2594360328815371	0.2594360328815371
chr8	96523215	96523853	genic|chr8:96523215-96523853	genic	CPQ	96645226	TRUE	ENSG00000104324	FALSE	Div	121692	0.446057	0.004703	0.936917	10	1	2	FALSE	0.285358	52.8566	0.314214	0.0138047	0.00509995	0.1686786264988393	0.1868511285459612	0.1868511285459612
chr8	96583893	96584393	genic|chr8:96583893-96584393	genic	CPQ	96645226	TRUE	ENSG00000104324	FALSE	Div	61083	0.446057	0.00882	0.8674	6	1	2	FALSE	0.285358	52.8566	0.314214	-0.00226429	0.00870355	0.1857476858057955	0.2101072573044609	0.2101072573044609
chr8	96602841	96604101	genic|chr8:96602841-96604101	genic	CPQ	96645226	TRUE	ENSG00000104324	FALSE	Div	41755	0.446057	0.066312	4.41712	4	1	0	FALSE	0.285358	52.8566	0.314214	-0.0138644	0.0611293	0.4252996766481394	0.5030398709603554	0.5030398709603554
chr8	96619695	96620419	intergenic|chr8:96619695-96620419	intergenic	CPQ	96645226	TRUE	ENSG00000104324	FALSE	Div	25169	0.446057	0.012719	0.504457	3	1	1	FALSE	0.285358	52.8566	0.314214	0.000127852	0.0127285	0.1674216202280138	0.1850025309175276	0.1850025309175276
chr8	96644755	96645565	promoter|chr8:96644755-96645565	promoter	CPQ	96645226	TRUE	ENSG00000104324	TRUE	Div	66	0.446057	1	2.14069	1	1	0	FALSE	0.285358	52.8566	0.314214	0.0846499	1.64357	0.9884406288357952	0.992701	0.992701
chr8	96767739	96768639	genic|chr8:96767739-96768639	genic	CPQ	96645226	TRUE	ENSG00000104324	FALSE	Div	122963	0.446057	0.007095	1.42872	4	1	3	FALSE	0.285358	52.8566	0.314214	0.0367276	0.00880192	0.1682286863525283	0.1862039628328414	0.1862039628328414
chr8	96852496	96852996	genic|chr8:96852496-96852996	genic	CPQ	96645226	TRUE	ENSG00000104324	FALSE	Div	207520	0.446057	0.007933	2.73014	9	1	2	FALSE	0.285358	52.8566	0.314214	0.0334572	0.00965441	0.2329062378851166	0.2771497729210436	0.2771497729210436
chr8	96852496	96852996	genic|chr8:96852496-96852996	genic	TSPYL5	97277948	TRUE	ENSG00000180543	FALSE	Div	425202	0.617359	0.002964	2.73014	31	1	2	FALSE	0.0708801	11.5125	0.103076	0.0206525	0.00334599	0.1735551909547185	0.1935535905973089	0.1935535905973089
chr8	96908641	96909813	genic|chr8:96908641-96909813	genic	CPQ	96645226	TRUE	ENSG00000104324	FALSE	Div	264001	0.446057	0.00634	2.79237	13	1	3	FALSE	0.285358	52.8566	0.314214	0.0175154	0.0070265	0.2337441150102759	0.2784513503347543	0.2784513503347543
chr8	96908641	96909813	genic|chr8:96908641-96909813	genic	TSPYL5	97277948	TRUE	ENSG00000180543	FALSE	Div	368721	0.617359	0.003508	2.79237	27	1	3	FALSE	0.0708801	11.5125	0.103076	-0.037179	0.00282022	0.164161	0.1803677038352283	0.1803677038352283
chr8	96912700	96913527	genic|chr8:96912700-96913527	genic	CPQ	96645226	TRUE	ENSG00000104324	FALSE	Div	267888	0.446057	0.006655	2.97503	14	1	1	FALSE	0.285358	52.8566	0.314214	-0.00650123	0.00640583	0.1968506864563724	0.2252773910839354	0.2252773910839354
chr8	96927774	96928913	genic|chr8:96927774-96928913	genic	CPQ	96645226	TRUE	ENSG00000104324	FALSE	Div	283118	0.446057	0.009301	4.40024	16	1	2	FALSE	0.285358	52.8566	0.314214	0.00262264	0.00944529	0.2837233094234386	0.3484352039317561	0.3484352039317561
chr8	96927774	96928913	genic|chr8:96927774-96928913	genic	TSPYL5	97277948	TRUE	ENSG00000180543	FALSE	Div	349604	0.617359	0.005837	4.40024	24	1	2	FALSE	0.0708801	11.5125	0.103076	-0.0234952	0.00508506	0.1860745398947009	0.2105799204248969	0.2105799204248969
chr8	96929035	96929794	genic|chr8:96929035-96929794	genic	CPQ	96645226	TRUE	ENSG00000104324	FALSE	Div	284188	0.446057	0.004124	1.95839	17	1	2	FALSE	0.285358	52.8566	0.314214	0.024746	0.00476871	0.2024528463567187	0.2332009620573693	0.2332009620573693
chr8	96932627	96933504	genic|chr8:96932627-96933504	genic	CPQ	96645226	TRUE	ENSG00000104324	FALSE	Div	287840	0.446057	0.006558	3.15568	18	1	2	FALSE	0.285358	52.8566	0.314214	-0.0265891	0.00561036	0.2232046875385956	0.2628561873082011	0.2628561873082011
chr8	96940777	96941829	genic|chr8:96940777-96941829	genic	CPQ	96645226	TRUE	ENSG00000104324	FALSE	Div	296077	0.446057	0.003095	1.53278	20	1	1	FALSE	0.285358	52.8566	0.314214	0.00630583	0.0032117	0.1674789227737095	0.1851177974481482	0.1851177974481482
chr8	97045659	97046555	genic|chr8:97045659-97046555	genic	CPQ	96645226	TRUE	ENSG00000104324	FALSE	Div	400881	0.446057	0.00204	1.37836	25	1	2	FALSE	0.285358	52.8566	0.314214	-0.0230858	0.00178148	0.1721451710510941	0.1917156451726584	0.1917156451726584
chr8	97048602	97049102	genic|chr8:97048602-97049102	genic	CPQ	96645226	TRUE	ENSG00000104324	FALSE	Div	403626	0.446057	0.003425	2.32982	26	1	2	FALSE	0.285358	52.8566	0.314214	0.0137514	0.00371292	0.2160197956465157	0.252567	0.252567
chr8	97049121	97050074	genic|chr8:97049121-97050074	genic	CPQ	96645226	TRUE	ENSG00000104324	FALSE	Div	404372	0.446057	0.002209	1.50527	27	1	2	FALSE	0.285358	52.8566	0.314214	0.0137514	0.0023947	0.1907963615682157	0.2171111148765334	0.2171111148765334
chr8	97114087	97115690	genic|chr8:97114087-97115690	genic	CPQ	96645226	TRUE	ENSG00000104324	FALSE	Div	469662	0.446057	0.002465	1.95839	30	1	1	FALSE	0.285358	52.8566	0.314214	0.0506456	0.00331834	0.1995301870657384	0.2289701889737654	0.2289701889737654
chr8	97129359	97130612	genic|chr8:97129359-97130612	genic	CPQ	96645226	TRUE	ENSG00000104324	FALSE	Div	484760	0.446057	0.001641	1.34709	32	1	1	FALSE	0.285358	52.8566	0.314214	0.0142663	0.00178433	0.1724178905584785	0.1920871079787946	0.1920871079787946
chr8	97196170	97196843	intergenic|chr8:97196170-97196843	intergenic	CPQ	96645226	TRUE	ENSG00000104324	FALSE	Div	551280	0.446057	0.000681	0.638013	34	1	2	FALSE	0.285358	52.8566	0.314214	-0.0277451	0.000578655	0.1673714876779725	0.1849360309960146	0.1849360309960146
chr8	97196869	97197369	intergenic|chr8:97196869-97197369	intergenic	CPQ	96645226	TRUE	ENSG00000104324	FALSE	Div	551893	0.446057	0.002031	1.90382	35	1	2	FALSE	0.285358	52.8566	0.314214	-0.0277451	0.00172577	0.1958719816915493	0.2239192505816622	0.2239192505816622
chr8	97196869	97197369	intergenic|chr8:97196869-97197369	intergenic	TSPYL5	97277948	TRUE	ENSG00000180543	FALSE	Div	80829	0.617359	0.011318	1.90382	5	1	2	FALSE	0.0708801	11.5125	0.103076	0.0271834	0.0132759	0.182113	0.2051080847250421	0.2051080847250421
chr8	97197556	97198056	intergenic|chr8:97197556-97198056	intergenic	CPQ	96645226	TRUE	ENSG00000104324	FALSE	Div	552580	0.446057	0.000236	0.221268	36	1	2	FALSE	0.285358	52.8566	0.314214	-0.00426104	0.000230171	0.1632918044121482	0.1792014720152467	0.1792014720152467
chr8	97277039	97277539	promoter|chr8:97277039-97277539	promoter	TSPYL5	97277948	TRUE	ENSG00000180543	TRUE	Div	659	0.617359	1	1.02636	1	1	1	FALSE	0.0708801	11.5125	0.103076	-0.00318043	0.981505	0.983084	0.9886119951847916	0.9886119951847916
chr8	97277698	97278225	promoter|chr8:97277698-97278225	promoter	TSPYL5	97277948	TRUE	ENSG00000180543	TRUE	Div	13.5	0.617359	1	4.15066	1	1	1	FALSE	0.0708801	11.5125	0.103076	-0.00318043	0.981505	0.983084	0.9886119951847916	0.9886119951847916
chr8	97643462	97645202	promoter|chr8:97643462-97645202	promoter	MTDH	97644178	TRUE	ENSG00000147649	TRUE	Div	154	0.881521	1	19.6581	1	1	0	FALSE	0.758156	160.587	0.669992	0.0497264	1.33894	0.9689846352674018	0.9745580885805242	0.9745580885805242
chr8	97774873	97776687	promoter|chr8:97774873-97776687	promoter	LAPTM4B	97775580	TRUE	ENSG00000104341	TRUE	Div	200	0.733281	1	12.1364	1	1	0	FALSE	0.172456	26.2182	0.206983	0.0429517	1.28674	0.9721160434671282	0.9779185907081293	0.9779185907081293
chr8	97855808	97857217	intergenic|chr8:97855808-97857217	intergenic	MATN2	97869020	TRUE	ENSG00000132561	FALSE	Div	12507.5	0.407019	0.145703	3.43543	1	1	0	FALSE	0.0448003	7.05875	0.0631754	-0.0132703	0.134785	0.5821089726824624	0.6379556747529022	0.6379556747529022
chr8	97868770	97870498	promoter|chr8:97868770-97870498	promoter	MATN2	97869020	TRUE	ENSG00000132561	TRUE	Div	614	0.407019	1	2.36518	1	1	1	FALSE	0.0448003	7.05875	0.0631754	0.0392531	1.25911	0.9925189690989769	0.9963546078859842	0.9963546078859842
chr8	97871227	97872010	genic|chr8:97871227-97872010	genic	MATN2	97869020	TRUE	ENSG00000132561	FALSE	Div	2598.5	0.407019	0.09543	0.879834	2	1	1	FALSE	0.0448003	7.05875	0.0631754	-0.0455081	0.0730595	0.6274047452035868	0.6743089111301818	0.6743089111301818
chr8	97912139	97912847	genic|chr8:97912139-97912847	genic	MATN2	97869020	TRUE	ENSG00000132561	FALSE	Div	43473	0.407019	0.013027	1.10022	4	1	2	FALSE	0.0448003	7.05875	0.0631754	0.0182252	0.0144978	0.2451530935930638	0.2953330836583184	0.2953330836583184
chr8	97995491	97996342	genic|chr8:97995491-97996342	genic	MATN2	97869020	TRUE	ENSG00000132561	FALSE	Div	126896	0.407019	0.009586	2.42538	7	1	1	FALSE	0.0448003	7.05875	0.0631754	-0.0176917	0.00864048	0.1914421702562164	0.2178863837552173	0.2178863837552173
chr8	98045087	98046505	promoter|chr8:98045087-98046505	promoter	RPL30	98045590	TRUE	ENSG00000156482	TRUE	Div	206	0.537723	1	4.0897	1	1	0	TRUE	1.69217	573.944	0.911056	-0.0722861	0.65423	0.7829236984115892	0.7938122744873725	0.7938122744873725
chr8	98116940	98117966	promoter|chr8:98116940-98117966	promoter	POP1	98117292	TRUE	ENSG00000104356	TRUE	Div	161	0.709537	1	7.26082	1	2	0	FALSE	0.13251	22.1006	0.173732	0.0017728	1.01046	0.9009190053189146	0.903169	0.903169
chr8	98116940	98117966	promoter|chr8:98116940-98117966	promoter	RIDA	98117190	TRUE	ENSG00000132541	TRUE	Div	263	0.708173	1	7.26082	1	2	0	FALSE	0.0834471	13.6133	0.113051	0.0399868	1.26454	0.9304214706334248	0.9312908034397605	0.9312908034397605
chr8	98169497	98171059	intergenic|chr8:98169497-98171059	intergenic	NIPAL2	98294393	TRUE	ENSG00000104361	FALSE	Div	124115	0.325897	0.024879	4.25939	3	1	0	FALSE	0.0142225	2.35292	0.0199501	0.0248917	0.028793	0.2331422810894578	0.2775072877471322	0.2775072877471322
chr8	98293273	98294643	promoter|chr8:98293273-98294643	promoter	NIPAL2	98294393	TRUE	ENSG00000104361	TRUE	Div	435	0.325897	1	1.30769	1	1	0	FALSE	0.0142225	2.35292	0.0199501	0.00783431	1.04706	0.9815690294980332	0.9873936883798502	0.9873936883798502
chr8	98305921	98306421	intergenic|chr8:98305921-98306421	intergenic	NIPAL2	98294393	TRUE	ENSG00000104361	FALSE	Div	11778	0.325897	0.188797	2.89734	1	1	0	FALSE	0.0142225	2.35292	0.0199501	0.0537798	0.258875	0.833634	0.8361634468412298	0.8361634468412298
chr8	98517921	98519803	genic|chr8:98517921-98519803	genic	NIPAL2	98294393	TRUE	ENSG00000104361	FALSE	Div	224469	0.325897	0.023236	7.29855	7	2	1	FALSE	0.0142225	2.35292	0.0199501	-0.0412893	0.0182351	0.186286	0.2108476717879203	0.2108476717879203
chr8	98825204	98826645	promoter|chr8:98825204-98826645	promoter	STK3	98825681	TRUE	ENSG00000104375	TRUE	Div	243.5	0.526837	1	3.81428	1	1	0	FALSE	0.478541	81.9319	0.447215	0.0451875	1.30374	0.9800038547866504	0.9860497429449958	0.9860497429449958
chr8	98939658	98942521	intergenic|chr8:98939658-98942521	intergenic	STK3	98825681	TRUE	ENSG00000104375	FALSE	Div	115408	0.526837	0.075277	14.4405	2	1	1	FALSE	0.478541	81.9319	0.447215	-0.047789	0.0568643	0.474952	0.5477202305540829	0.5477202305540829
chr8	98939658	98942521	intergenic|chr8:98939658-98942521	intergenic	VPS13B	99013265	TRUE	ENSG00000132549	FALSE	Div	72175.5	0.518265	0.111598	14.4405	6	2	1	FALSE	1.17214	287.476	0.836243	0.0029179	0.113526	0.6352744584894893	0.6798087066769556	0.6798087066769556
chr8	98947842	98949639	genic|chr8:98947842-98949639	genic	VPS13B	99013265	TRUE	ENSG00000132549	FALSE	Div	64524.5	0.518265	0.047564	5.48732	4	1	2	FALSE	1.17214	287.476	0.836243	-0.0263788	0.0407412	0.4753473243880622	0.5479981178164205	0.5479981178164205
chr8	98973474	98974759	intergenic|chr8:98973474-98974759	intergenic	VPS13B	99013265	TRUE	ENSG00000132549	FALSE	Div	39148.5	0.518265	0.031074	2.14886	2	1	0	FALSE	1.17214	287.476	0.836243	0.055674	0.0430844	0.2155845340463585	0.2518915658827084	0.2518915658827084
chr8	99012326	99013923	promoter|chr8:99012326-99013923	promoter	VPS13B	99013265	TRUE	ENSG00000132549	TRUE	Div	140.5	0.518265	1	3.76678	1	1	0	FALSE	1.17214	287.476	0.836243	0.00086516	1.00509	0.9696017948814916	0.9752017012329106	0.9752017012329106
chr8	99872192	99872930	intergenic|chr8:99872192-99872930	intergenic	COX6C	99894014	TRUE	ENSG00000164919	FALSE	Div	21453	0.453607	0.018987	0.718983	3	1	0	FALSE	0.532631	99.8309	0.521197	0.0674089	0.0282029	0.1776797233340389	0.1990707459685264	0.1990707459685264
chr8	99892190	99892953	genic|chr8:99892190-99892953	genic	COX6C	99894014	TRUE	ENSG00000164919	FALSE	Div	1442.5	0.453607	0.132303	1.12734	2	1	1	FALSE	0.532631	99.8309	0.521197	0.0516654	0.179174	0.8627851104122392	0.8630170995221101	0.8630170995221101
chr8	99893245	99894264	promoter|chr8:99893245-99894264	promoter	COX6C	99894014	TRUE	ENSG00000164919	TRUE	Div	259.5	0.453607	1	2.82723	1	1	1	FALSE	0.532631	99.8309	0.521197	0.0516654	1.35427	0.9926753921065012	0.9964813374774212	0.9964813374774212
chr8	100105308	100106940	promoter|chr8:100105308-100106940	promoter	RGS22	100106116	TRUE	ENSG00000132554	TRUE	Div	8	0.443013	1	2.52012	1	1	0	FALSE	0.0938176	14.2015	0.110557	0.0321913	1.20798	0.9806844084385128	0.9866989208995802	0.9866989208995802
chr8	100143849	100144349	genic|chr8:100143849-100144349	genic	FBXO43	100145871	TRUE	ENSG00000156509	FALSE	Div	1772	0.474429	0.07624	1.30756	2	1	1	FALSE	0.116649	17.2267	0.133832	0.0280592	0.0898899	0.6666690071198742	0.7038603079781881	0.7038603079781881
chr8	100143849	100144349	genic|chr8:100143849-100144349	genic	POLR2K	100150610	TRUE	ENSG00000147669	FALSE	Div	6511	0.6177	0.056726	1.30756	3	2	1	FALSE	0.136797	20.6721	0.175395	0.00407185	0.0580981	0.2721267951035676	0.3335363487693034	0.3335363487693034
chr8	100143849	100144349	genic|chr8:100143849-100144349	genic	RGS22	100106116	TRUE	ENSG00000132554	FALSE	Div	37983	0.443013	0.017351	1.30756	2	1	1	FALSE	0.0938176	14.2015	0.110557	0.0219835	0.0197408	0.2086677280830556	0.241783	0.241783
chr8	100145394	100146123	promoter|chr8:100145394-100146123	promoter	FBXO43	100145871	TRUE	ENSG00000156509	TRUE	Div	112.5	0.474429	1	2.56049	1	1	2	FALSE	0.116649	17.2267	0.133832	0.0103234	1.06247	0.9897615117271784	0.9937852697120096	0.9937852697120096
chr8	100149885	100151243	promoter|chr8:100149885-100151243	promoter	POLR2K	100150610	TRUE	ENSG00000147669	TRUE	Div	46	0.6177	1	5.64351	1	1	1	FALSE	0.136797	20.6721	0.175395	-0.00290818	0.983075	0.983121	0.9886526464735322	0.9886526464735322
chr8	100157788	100158745	promoter|chr8:100157788-100158745	promoter	SPAG1	100158334	TRUE	ENSG00000104450	TRUE	Div	67.5	0.471896	1	2.63647	1	1	0	FALSE	0.140908	24.8737	0.184539	0.0169011	1.10429	0.9761840379291322	0.9820665663440884	0.9820665663440884
chr8	100212792	100213292	genic|chr8:100212792-100213292	genic	SPAG1	100158334	TRUE	ENSG00000104450	FALSE	Div	54708	0.471896	0.03742	6.30609	2	1	1	FALSE	0.140908	24.8737	0.184539	0.0280568	0.044119	0.4110001818324943	0.4894760502031677	0.4894760502031677
chr8	100309328	100309828	intergenic|chr8:100309328-100309828	intergenic	ANKRD46	100559786	TRUE	ENSG00000186106	FALSE	Div	250208	0.542594	0.007822	6.41032	35	1	2	FALSE	0.22782	38.487	0.285121	0.0439478	0.0101239	0.339052	0.4159936630621181	0.4159936630621181
chr8	100309328	100309828	intergenic|chr8:100309328-100309828	intergenic	SNX31	100649665	TRUE	ENSG00000174226	FALSE	Div	340087	0.332789	0.006215	6.41032	37	2	2	FALSE	0.015029	2.85711	0.0249377	0.0648624	0.00909466	0.2269059026619299	0.2682451348002274	0.2682451348002274
chr8	100309328	100309828	intergenic|chr8:100309328-100309828	intergenic	SPAG1	100158334	TRUE	ENSG00000104450	FALSE	Div	151244	0.471896	0.013425	6.41032	9	2	2	FALSE	0.140908	24.8737	0.184539	0.0469893	0.0176888	0.1657327059118554	0.1826635542991451	0.1826635542991451
chr8	100309920	100310701	intergenic|chr8:100309920-100310701	intergenic	ANKRD46	100559786	TRUE	ENSG00000186106	FALSE	Div	249476	0.542594	0.033138	27.0774	34	1	2	FALSE	0.22782	38.487	0.285121	0.0439478	0.0428901	0.728382	0.7532918550436064	0.7532918550436064
chr8	100309920	100310701	intergenic|chr8:100309920-100310701	intergenic	FBXO43	100145871	TRUE	ENSG00000156509	FALSE	Div	164440	0.474429	0.044117	27.0774	12	4	2	FALSE	0.116649	17.2267	0.133832	-0.0266907	0.0377196	0.1816984036885735	0.2045583721105546	0.2045583721105546
chr8	100309920	100310701	intergenic|chr8:100309920-100310701	intergenic	POLR2K	100150610	TRUE	ENSG00000147669	FALSE	Div	159700	0.6177	0.044325	27.0774	11	3	2	FALSE	0.136797	20.6721	0.175395	0.041612	0.0565881	0.3047102841100926	0.375653	0.375653
chr8	100309920	100310701	intergenic|chr8:100309920-100310701	intergenic	RGS22	100106116	TRUE	ENSG00000132554	FALSE	Div	204194	0.443013	0.064169	27.0774	15	5	2	FALSE	0.0938176	14.2015	0.110557	-0.0222897	0.0562996	0.2549203192937448	0.3092592063348942	0.3092592063348942
chr8	100309920	100310701	intergenic|chr8:100309920-100310701	intergenic	SNX31	100649665	TRUE	ENSG00000174226	FALSE	Div	339354	0.332789	0.026312	27.0774	36	2	2	FALSE	0.015029	2.85711	0.0249377	0.0648624	0.0385034	0.591466	0.6454912034282326	0.6454912034282326
chr8	100309920	100310701	intergenic|chr8:100309920-100310701	intergenic	SPAG1	100158334	TRUE	ENSG00000104450	FALSE	Div	151976	0.471896	0.056426	27.0774	10	2	2	FALSE	0.140908	24.8737	0.184539	0.0469893	0.074347	0.5887989720341243	0.643067	0.643067
chr8	100310738	100311238	intergenic|chr8:100310738-100311238	intergenic	ANKRD46	100559786	TRUE	ENSG00000186106	FALSE	Div	248798	0.542594	0.004907	3.99858	33	1	2	FALSE	0.22782	38.487	0.285121	0.0439478	0.00635107	0.2582551525774737	0.3140276581397778	0.3140276581397778
chr8	100310738	100311238	intergenic|chr8:100310738-100311238	intergenic	SNX31	100649665	TRUE	ENSG00000174226	FALSE	Div	338677	0.332789	0.003894	3.99858	35	2	2	FALSE	0.015029	2.85711	0.0249377	0.0648624	0.00569825	0.1691744752131017	0.1875985661173732	0.1875985661173732
chr8	100369521	100370342	intergenic|chr8:100369521-100370342	intergenic	ANKRD46	100559786	TRUE	ENSG00000186106	FALSE	Div	189854	0.542594	0.001308	0.808164	28	1	4	FALSE	0.22782	38.487	0.285121	0.0216728	0.00148544	0.1645023978276727	0.1808380827279877	0.1808380827279877
chr8	100373710	100374438	intergenic|chr8:100373710-100374438	intergenic	ANKRD46	100559786	TRUE	ENSG00000186106	FALSE	Div	185712	0.542594	0.003315	2.00209	26	1	3	FALSE	0.22782	38.487	0.285121	0.0732058	0.00509446	0.2243911442566328	0.2645615680195493	0.2645615680195493
chr8	100413252	100413752	intergenic|chr8:100413252-100413752	intergenic	ANKRD46	100559786	TRUE	ENSG00000186106	FALSE	Div	146284	0.542594	0.011073	5.23701	21	1	1	FALSE	0.22782	38.487	0.285121	-0.0265665	0.0094742	0.2502366745148465	0.3026875609970818	0.3026875609970818
chr8	100413252	100413752	intergenic|chr8:100413252-100413752	intergenic	SNX31	100649665	TRUE	ENSG00000174226	FALSE	Div	236163	0.332789	0.007377	5.23701	23	2	1	FALSE	0.015029	2.85711	0.0249377	0.0566021	0.0102842	0.1858498506884327	0.2102465972995019	0.2102465972995019
chr8	100416389	100417510	intergenic|chr8:100416389-100417510	intergenic	ANKRD46	100559786	TRUE	ENSG00000186106	FALSE	Div	142836	0.542594	0.012289	5.67211	20	1	1	FALSE	0.22782	38.487	0.285121	0.00337009	0.0125345	0.2953615509537794	0.3633670116831542	0.3633670116831542
chr8	100416389	100417510	intergenic|chr8:100416389-100417510	intergenic	SNX31	100649665	TRUE	ENSG00000174226	FALSE	Div	232716	0.332789	0.008111	5.67211	22	2	1	FALSE	0.015029	2.85711	0.0249377	0.0304475	0.00969818	0.1751161354504067	0.1956848828040369	0.1956848828040369
chr8	100432495	100433413	intergenic|chr8:100432495-100433413	intergenic	ANKRD46	100559786	TRUE	ENSG00000186106	FALSE	Div	126832	0.542594	0.016682	6.81737	18	1	3	FALSE	0.22782	38.487	0.285121	0.0335578	0.0203139	0.4456516741111849	0.5214140778557256	0.5214140778557256
chr8	100432495	100433413	intergenic|chr8:100432495-100433413	intergenic	SNX31	100649665	TRUE	ENSG00000174226	FALSE	Div	216711	0.332789	0.010487	6.81737	20	2	3	FALSE	0.015029	2.85711	0.0249377	0.0196746	0.0117708	0.2256791232512967	0.2665506122134646	0.2665506122134646
chr8	100432495	100433413	intergenic|chr8:100432495-100433413	intergenic	SPAG1	100158334	TRUE	ENSG00000104450	FALSE	Div	274620	0.471896	0.00775	6.81737	26	2	3	FALSE	0.140908	24.8737	0.184539	0.125474	0.0161867	0.2465114862934857	0.2972143221083961	0.2972143221083961
chr8	100433674	100434425	intergenic|chr8:100433674-100434425	intergenic	ANKRD46	100559786	TRUE	ENSG00000186106	FALSE	Div	125736	0.542594	0.010324	4.18156	17	1	3	FALSE	0.22782	38.487	0.285121	0.062028	0.0148583	0.3568485841355212	0.4358556053800394	0.4358556053800394
chr8	100437919	100439039	intergenic|chr8:100437919-100439039	intergenic	ANKRD46	100559786	TRUE	ENSG00000186106	FALSE	Div	121307	0.542594	0.016984	6.63112	16	1	1	FALSE	0.22782	38.487	0.285121	0.0950884	0.0296781	0.4992353404706438	0.5686752538182451	0.5686752538182451
chr8	100437919	100439039	intergenic|chr8:100437919-100439039	intergenic	SNX31	100649665	TRUE	ENSG00000174226	FALSE	Div	211186	0.332789	0.010474	6.63112	18	2	1	FALSE	0.015029	2.85711	0.0249377	0.0735277	0.0161268	0.2384131842208994	0.2855789829429556	0.2855789829429556
chr8	100437919	100439039	intergenic|chr8:100437919-100439039	intergenic	SPAG1	100158334	TRUE	ENSG00000104450	FALSE	Div	280145	0.471896	0.007386	6.63112	28	2	1	FALSE	0.140908	24.8737	0.184539	0.0879671	0.0123781	0.1760515963511853	0.196965	0.196965
chr8	100459722	100460222	intergenic|chr8:100459722-100460222	intergenic	ANKRD46	100559786	TRUE	ENSG00000186106	FALSE	Div	99814	0.542594	0.00724	2.31487	12	1	2	FALSE	0.22782	38.487	0.285121	0.0291185	0.00858948	0.2085492029850682	0.2415903266389978	0.2415903266389978
chr8	100462676	100463462	intergenic|chr8:100462676-100463462	intergenic	ANKRD46	100559786	TRUE	ENSG00000186106	FALSE	Div	96717	0.542594	0.007039	2.17905	10	1	2	FALSE	0.22782	38.487	0.285121	-0.0130381	0.0065204	0.1641704128692263	0.1803845784143404	0.1803845784143404
chr8	100509761	100511375	intergenic|chr8:100509761-100511375	intergenic	ANKRD46	100559786	TRUE	ENSG00000186106	FALSE	Div	49218	0.542594	0.065576	10.1635	4	1	0	FALSE	0.22782	38.487	0.285121	0.0442093	0.0850045	0.5027272802554992	0.5714833233414022	0.5714833233414022
chr8	100559086	100560065	promoter|chr8:100559086-100560065	promoter	ANKRD46	100559786	TRUE	ENSG00000186106	TRUE	Div	210.5	0.542594	1	3.78146	1	1	1	FALSE	0.22782	38.487	0.285121	0.0349483	1.22769	0.9897421229086482	0.9937672749741682	0.9937672749741682
chr8	100563935	100564435	intergenic|chr8:100563935-100564435	intergenic	ANKRD46	100559786	TRUE	ENSG00000186106	FALSE	Div	4399	0.542594	0.054244	0.808164	1	1	1	FALSE	0.22782	38.487	0.285121	0.0370314	0.0674142	0.4461975105926307	0.521952	0.521952
chr8	100648740	100649915	promoter|chr8:100648740-100649915	promoter	SNX31	100649665	TRUE	ENSG00000174226	TRUE	Div	337.5	0.332789	1	1.25884	1	1	0	FALSE	0.015029	2.85711	0.0249377	-0.0221231	0.878222	0.9747860068573184	0.9806212323095812	0.9806212323095812
chr8	100663240	100664245	intergenic|chr8:100663240-100664245	intergenic	SNX31	100649665	TRUE	ENSG00000174226	FALSE	Div	14077.5	0.332789	0.036149	1.42872	2	1	1	FALSE	0.015029	2.85711	0.0249377	-0.011472	0.033795	0.4031730338074307	0.482713	0.482713
chr8	100667289	100668210	intergenic|chr8:100667289-100668210	intergenic	SNX31	100649665	TRUE	ENSG00000174226	FALSE	Div	18084.5	0.332789	0.039775	2.03175	3	1	1	FALSE	0.015029	2.85711	0.0249377	0.0624599	0.0573894	0.6344915756994736	0.6793285657958739	0.6793285657958739
chr8	100721088	100722983	promoter|chr8:100721088-100722983	promoter	PABPC1	100722087	TRUE	ENSG00000070756	TRUE	Div	51.5	0.983975	1	45.1117	1	1	0	TRUE	1.17217	381.425	0.76808	-0.000457931	0.997316	0.8051947703550164	0.8115099396643937	0.8115099396643937
chr8	100847016	100847856	intergenic|chr8:100847016-100847856	intergenic	SNX31	100649665	TRUE	ENSG00000174226	FALSE	Div	197771	0.332789	0.011547	6.83537	15	2	1	FALSE	0.015029	2.85711	0.0249377	0.0374514	0.014386	0.202527	0.2332806270850721	0.2332806270850721
chr8	100950369	100950869	promoter|chr8:100950369-100950869	promoter	YWHAZ	100951332	TRUE	ENSG00000164924	TRUE	Div	713	0.697701	1	3.83328	1	1	2	TRUE	1.05036	267.896	0.776392	-0.00691497	0.960224	0.9318588663465032	0.9328286763452134	0.9328286763452134
chr8	100951082	100951820	promoter|chr8:100951082-100951820	promoter	YWHAZ	100951332	TRUE	ENSG00000164924	TRUE	Div	119	0.697701	1	4.82954	1	1	2	TRUE	1.05036	267.896	0.776392	0.0712615	1.51935	0.967744	0.9734766083039826	0.9734766083039826
chr8	100951845	100953220	intergenic|chr8:100951845-100953220	intergenic	ANKRD46	100559786	TRUE	ENSG00000186106	FALSE	Div	392746	0.542594	0.074205	96.5105	35	4	2	FALSE	0.22782	38.487	0.285121	0.0393595	0.0934905	0.557781	0.6185050959223373	0.6185050959223373
chr8	100951845	100953220	intergenic|chr8:100951845-100953220	intergenic	COX6C	99894014	TRUE	ENSG00000164919	FALSE	Div	1.05852e+06	0.453607	0.046998	96.5105	84	10	2	FALSE	0.532631	99.8309	0.521197	0.0208949	0.0531305	0.2149500957951741	0.2509867327965406	0.2509867327965406
chr8	100951845	100953220	intergenic|chr8:100951845-100953220	intergenic	NCALD	102124334	TRUE	ENSG00000104490	FALSE	Div	1.1718e+06	0.495836	0.020189	96.5105	136	4	2	FALSE	0.977105	296.299	0.687448	0.126119	0.0423267	0.4532656129002983	0.5281814121729087	0.5281814121729087
chr8	100951845	100953220	intergenic|chr8:100951845-100953220	intergenic	RGS22	100106116	TRUE	ENSG00000132554	FALSE	Div	846416	0.443013	0.053307	96.5105	83	9	2	FALSE	0.0938176	14.2015	0.110557	0.0404613	0.0675969	0.3153279805850231	0.3884564773336475	0.3884564773336475
chr8	100951845	100953220	intergenic|chr8:100951845-100953220	intergenic	SNX31	100649665	TRUE	ENSG00000174226	FALSE	Div	302868	0.332789	0.105371	96.5105	33	3	2	FALSE	0.015029	2.85711	0.0249377	0.0343886	0.128939	0.8291240908375342	0.8321752668203913	0.8321752668203913
chr8	100951845	100953220	intergenic|chr8:100951845-100953220	intergenic	SPAG1	100158334	TRUE	ENSG00000104450	FALSE	Div	794198	0.471896	0.036973	96.5105	78	6	2	FALSE	0.140908	24.8737	0.184539	0.0604474	0.05272	0.3389620614334093	0.4158794841547384	0.4158794841547384
chr8	100951845	100953220	intergenic|chr8:100951845-100953220	intergenic	YWHAZ	100951332	TRUE	ENSG00000164924	FALSE	Div	1200.5	0.697701	0.825129	96.5105	2	1	2	TRUE	1.05036	267.896	0.776392	0.0712615	1.25366	0.9680843447173744	0.9737192819270128	0.9737192819270128
chr8	100951845	100953220	intergenic|chr8:100951845-100953220	intergenic	ZNF706	101205732	TRUE	ENSG00000120963	FALSE	Div	253200	0.981638	0.040221	96.5105	36	2	2	FALSE	0.526343	103.276	0.539485	0.0238792	0.0462727	0.3984401433404095	0.477912	0.477912
chr8	101109187	101110104	intergenic|chr8:101109187-101110104	intergenic	ZNF706	101205732	TRUE	ENSG00000120963	FALSE	Div	96086.5	0.981638	0.013972	12.4273	20	1	1	FALSE	0.526343	103.276	0.539485	0.043173	0.0180017	0.2561385041272178	0.3111080621253493	0.3111080621253493
chr8	101125799	101127741	intergenic|chr8:101125799-101127741	intergenic	SNX31	100649665	TRUE	ENSG00000174226	FALSE	Div	477105	0.332789	0.0093	13.5669	51	4	2	FALSE	0.015029	2.85711	0.0249377	0.0739736	0.0143567	0.1662520676027747	0.1833451995900664	0.1833451995900664
chr8	101125799	101127741	intergenic|chr8:101125799-101127741	intergenic	ZNF706	101205732	TRUE	ENSG00000120963	FALSE	Div	78962	0.981638	0.018649	13.5669	18	1	2	FALSE	0.526343	103.276	0.539485	0.0610896	0.0266921	0.3702845359189612	0.4494441868697461	0.4494441868697461
chr8	101154952	101156296	intergenic|chr8:101154952-101156296	intergenic	ZNF706	101205732	TRUE	ENSG00000120963	FALSE	Div	50108	0.981638	0.026481	12.091	11	1	1	FALSE	0.526343	103.276	0.539485	0.0876047	0.0442847	0.4455191885424475	0.5212716348360754	0.5212716348360754
chr8	101204909	101205409	promoter|chr8:101204909-101205409	promoter	ZNF706	101205732	TRUE	ENSG00000120963	TRUE	Div	573	0.981638	1	3.25517	1	1	1	FALSE	0.526343	103.276	0.539485	0.01236	1.07525	0.9774850044436684	0.9834858539288492	0.9834858539288492
chr8	101205482	101205994	promoter|chr8:101205482-101205994	promoter	ZNF706	101205732	TRUE	ENSG00000120963	TRUE	Div	6	0.981638	1	23.0413	1	1	1	FALSE	0.526343	103.276	0.539485	0.01236	1.07525	0.9774850044436684	0.9834858539288492	0.9834858539288492
chr8	101223859	101225993	intergenic|chr8:101223859-101225993	intergenic	ZNF706	101205732	TRUE	ENSG00000120963	FALSE	Div	19194	0.981638	0.026995	4.61296	3	1	1	FALSE	0.526343	103.276	0.539485	0.0136276	0.029243	0.1945848083524342	0.2221058588173993	0.2221058588173993
chr8	101574160	101576052	genic|chr8:101574160-101576052	genic	NCALD	102124334	TRUE	ENSG00000104490	FALSE	Div	549228	0.495836	0.001311	2.88323	69	1	1	FALSE	0.977105	296.299	0.687448	0.0897893	0.00222071	0.2266917684710994	0.2678974148474508	0.2678974148474508
chr8	101576483	101576983	genic|chr8:101576483-101576983	genic	NCALD	102124334	TRUE	ENSG00000104490	FALSE	Div	547601	0.495836	0.000224	0.491245	68	1	1	FALSE	0.977105	296.299	0.687448	0.0486296	0.000297998	0.1780162888127561	0.1995075277794269	0.1995075277794269
chr8	101600201	101600701	genic|chr8:101600201-101600701	genic	NCALD	102124334	TRUE	ENSG00000104490	FALSE	Div	523883	0.495836	0.00022	0.461701	66	1	2	FALSE	0.977105	296.299	0.687448	0.0236214	0.000252719	0.192843	0.2197754517642964	0.2197754517642964
chr8	101602489	101603190	genic|chr8:101602489-101603190	genic	NCALD	102124334	TRUE	ENSG00000104490	FALSE	Div	521494	0.495836	0.000504	1.05145	65	1	2	FALSE	0.977105	296.299	0.687448	0.0760819	0.000787729	0.2056456889493562	0.2374186554980768	0.2374186554980768
chr8	101604081	101604581	genic|chr8:101604081-101604581	genic	NCALD	102124334	TRUE	ENSG00000104490	FALSE	Div	520003	0.495836	0.000466	0.968584	64	1	2	FALSE	0.977105	296.299	0.687448	0.0339898	0.000568895	0.1987022573995743	0.2279130827403739	0.2279130827403739
chr8	101666619	101667450	genic|chr8:101666619-101667450	genic	NCALD	102124334	TRUE	ENSG00000104490	FALSE	Div	457300	0.495836	0.000327	0.595732	58	1	2	FALSE	0.977105	296.299	0.687448	0.0410678	0.000416137	0.1872091198672532	0.2120880709594737	0.2120880709594737
chr8	101667539	101668428	genic|chr8:101667539-101668428	genic	NCALD	102124334	TRUE	ENSG00000104490	FALSE	Div	456350	0.495836	0.000327	0.595732	57	1	2	FALSE	0.977105	296.299	0.687448	0.0174513	0.000362272	0.1845528794005106	0.2085021512853727	0.2085021512853727
chr8	101670040	101670540	intergenic|chr8:101670040-101670540	intergenic	NCALD	102124334	TRUE	ENSG00000104490	FALSE	Div	454044	0.495836	3.7e-05	0.067155	56	1	2	FALSE	0.977105	296.299	0.687448	0.0548404	5.10504296788026e-05	0.1754908294376761	0.1961929776398192	0.1961929776398192
chr8	101689808	101690547	genic|chr8:101689808-101690547	genic	NCALD	102124334	TRUE	ENSG00000104490	FALSE	Div	434156	0.495836	0.000315	0.544002	55	1	1	FALSE	0.977105	296.299	0.687448	0.0207117	0.00035572	0.1644980225828382	0.1808296454384316	0.1808296454384316
chr8	101691596	101692876	genic|chr8:101691596-101692876	genic	NCALD	102124334	TRUE	ENSG00000104490	FALSE	Div	432098	0.495836	0.001037	1.7844	54	1	1	FALSE	0.977105	296.299	0.687448	0.0442975	0.00134493	0.1859262517883308	0.2103449549430624	0.2103449549430624
chr8	101700455	101701361	genic|chr8:101700455-101701361	genic	NCALD	102124334	TRUE	ENSG00000104490	FALSE	Div	423426	0.495836	0.00041	0.691226	53	1	1	FALSE	0.977105	296.299	0.687448	0.080493	0.000657619	0.1688439816717311	0.1870933150216144	0.1870933150216144
chr8	101721572	101722619	genic|chr8:101721572-101722619	genic	NCALD	102124334	TRUE	ENSG00000104490	FALSE	Div	402238	0.495836	0.00064	1.02344	50	1	1	FALSE	0.977105	296.299	0.687448	0.0522569	0.000869745	0.1695759848436552	0.1881163440998058	0.1881163440998058
chr8	101759291	101760914	genic|chr8:101759291-101760914	genic	NCALD	102124334	TRUE	ENSG00000104490	FALSE	Div	364232	0.495836	0.00206	2.97503	48	1	1	FALSE	0.977105	296.299	0.687448	0.0297896	0.00245361	0.2019777295191378	0.2325186137766136	0.2325186137766136
chr8	101764443	101765589	genic|chr8:101764443-101765589	genic	NCALD	102124334	TRUE	ENSG00000104490	FALSE	Div	359318	0.495836	0.000976	1.39004	47	1	2	FALSE	0.977105	296.299	0.687448	0.000141656	0.000976812	0.1851650323137732	0.2093211266869249	0.2093211266869249
chr8	101769681	101771457	genic|chr8:101769681-101771457	genic	NCALD	102124334	TRUE	ENSG00000104490	FALSE	Div	353765	0.495836	0.003654	5.12197	46	1	1	FALSE	0.977105	296.299	0.687448	0.0811728	0.00588426	0.2738949925324854	0.3357286842545731	0.3357286842545731
chr8	101875230	101875925	genic|chr8:101875230-101875925	genic	NCALD	102124334	TRUE	ENSG00000104490	FALSE	Div	248756	0.495836	0.002743	2.68126	37	1	1	FALSE	0.977105	296.299	0.687448	0.0303128	0.00327717	0.1990649323123111	0.2283910753523986	0.2283910753523986
chr8	101952477	101953343	genic|chr8:101952477-101953343	genic	NCALD	102124334	TRUE	ENSG00000104490	FALSE	Div	171424	0.495836	0.001906	1.27228	31	1	2	FALSE	0.977105	296.299	0.687448	0.0472797	0.00251563	0.1883074842254174	0.2135131989306485	0.2135131989306485
chr8	101967471	101968093	genic|chr8:101967471-101968093	genic	NCALD	102124334	TRUE	ENSG00000104490	FALSE	Div	156552	0.495836	0.001853	1.12734	29	1	2	FALSE	0.977105	296.299	0.687448	0.0302374	0.00221287	0.1770734648224653	0.1982818953192809	0.1982818953192809
chr8	101968841	101969341	genic|chr8:101968841-101969341	genic	NCALD	102124334	TRUE	ENSG00000104490	FALSE	Div	155243	0.495836	0.003179	1.91708	28	1	2	FALSE	0.977105	296.299	0.687448	0.0696362	0.00478416	0.2272704878027807	0.2688230355668109	0.2688230355668109
chr8	101970569	101971313	genic|chr8:101970569-101971313	genic	NCALD	102124334	TRUE	ENSG00000104490	FALSE	Div	153393	0.495836	0.004817	2.8693	27	1	2	FALSE	0.977105	296.299	0.687448	0.0516463	0.00652277	0.2592599437639262	0.3155772645286692	0.3155772645286692
chr8	101979097	101980212	genic|chr8:101979097-101980212	genic	NCALD	102124334	TRUE	ENSG00000104490	FALSE	Div	144680	0.495836	0.001824	1.02344	25	1	2	FALSE	0.977105	296.299	0.687448	0.0813669	0.00294065	0.1809742454071078	0.2036335364800157	0.2036335364800157
chr8	101984584	101985515	genic|chr8:101984584-101985515	genic	NCALD	102124334	TRUE	ENSG00000104490	FALSE	Div	139284	0.495836	0.001522	0.821538	24	1	2	FALSE	0.977105	296.299	0.687448	0.066459	0.00224818	0.1645309222323789	0.1808781598533802	0.1808781598533802
chr8	102032149	102033190	genic|chr8:102032149-102033190	genic	NCALD	102124334	TRUE	ENSG00000104490	FALSE	Div	91664.5	0.495836	0.002796	0.982915	21	1	1	FALSE	0.977105	296.299	0.687448	0.0689999	0.00419209	0.174052	0.1942432671765642	0.1942432671765642
chr8	102034524	102035024	genic|chr8:102034524-102035024	genic	NCALD	102124334	TRUE	ENSG00000104490	FALSE	Div	89560	0.495836	0.002563	0.879834	20	1	2	FALSE	0.977105	296.299	0.687448	0.0294934	0.00304742	0.1671576611455893	0.1846833312942699	0.1846833312942699
chr8	102037876	102039119	genic|chr8:102037876-102039119	genic	NCALD	102124334	TRUE	ENSG00000104490	FALSE	Div	85836.5	0.495836	0.014328	4.70919	19	1	1	FALSE	0.977105	296.299	0.687448	0.053837	0.0196528	0.4171509164754742	0.4952649303214811	0.4952649303214811
chr8	102050917	102051417	genic|chr8:102050917-102051417	genic	NCALD	102124334	TRUE	ENSG00000104490	FALSE	Div	73167	0.495836	0.003667	1.02344	18	1	1	FALSE	0.977105	296.299	0.687448	0.0306238	0.00438911	0.1666459672609559	0.1839161317923336	0.1839161317923336
chr8	102052539	102054385	genic|chr8:102052539-102054385	genic	NCALD	102124334	TRUE	ENSG00000104490	FALSE	Div	70872	0.495836	0.015176	4.0994	17	1	2	FALSE	0.977105	296.299	0.687448	0.0979554	0.0269689	0.5279262163241394	0.5931171152890959	0.5931171152890959
chr8	102057387	102057887	genic|chr8:102057387-102057887	genic	NCALD	102124334	TRUE	ENSG00000104490	FALSE	Div	66697	0.495836	0.002552	0.647869	16	1	2	FALSE	0.977105	296.299	0.687448	0.064013	0.00371588	0.1638348183568037	0.1799078715544128	0.1799078715544128
chr8	102061487	102062364	genic|chr8:102061487-102062364	genic	NCALD	102124334	TRUE	ENSG00000104490	FALSE	Div	62408.5	0.495836	0.014488	3.43543	15	1	2	FALSE	0.977105	296.299	0.687448	0.125051	0.0301845	0.5483340912906755	0.6110417353031634	0.6110417353031634
chr8	102062987	102063487	genic|chr8:102062987-102063487	genic	NCALD	102124334	TRUE	ENSG00000104490	FALSE	Div	61097	0.495836	0.00531	1.23201	14	1	2	FALSE	0.977105	296.299	0.687448	0.0660363	0.00782407	0.2238006894121991	0.2636783405436961	0.2636783405436961
chr8	102070810	102071656	genic|chr8:102070810-102071656	genic	NCALD	102124334	TRUE	ENSG00000104490	FALSE	Div	53101	0.495836	0.00613	1.23201	12	1	1	FALSE	0.977105	296.299	0.687448	0.100618	0.0110651	0.2401255072946663	0.287958	0.287958
chr8	102079520	102080653	genic|chr8:102079520-102080653	genic	NCALD	102124334	TRUE	ENSG00000104490	FALSE	Div	44247.5	0.495836	0.008868	1.47862	11	1	1	FALSE	0.977105	296.299	0.687448	0.00266846	0.00900799	0.2022323434526192	0.2328684471591318	0.2328684471591318
chr8	102094689	102095349	genic|chr8:102094689-102095349	genic	NCALD	102124334	TRUE	ENSG00000104490	FALSE	Div	29315	0.495836	0.006077	0.664566	9	1	1	FALSE	0.977105	296.299	0.687448	0.0466476	0.00799102	0.1727161611504457	0.1924289449169586	0.1924289449169586
chr8	102096360	102097182	genic|chr8:102096360-102097182	genic	NCALD	102124334	TRUE	ENSG00000104490	FALSE	Div	27563	0.495836	0.010842	1.11326	8	1	3	FALSE	0.977105	296.299	0.687448	0.0151541	0.0118506	0.2501484631392525	0.3026055993218144	0.3026055993218144
chr8	102100358	102101057	genic|chr8:102100358-102101057	genic	NCALD	102124334	TRUE	ENSG00000104490	FALSE	Div	23626.5	0.495836	0.009217	0.808164	7	1	2	FALSE	0.977105	296.299	0.687448	0.0618057	0.0132478	0.2446176353236425	0.294616	0.294616
chr8	102101227	102102944	genic|chr8:102101227-102102944	genic	NCALD	102124334	TRUE	ENSG00000104490	FALSE	Div	22248.5	0.495836	0.040651	3.3517	6	1	2	FALSE	0.977105	296.299	0.687448	0.0481654	0.0539328	0.6324771457263716	0.6779972660802044	0.6779972660802044
chr8	102107653	102108391	genic|chr8:102107653-102108391	genic	NCALD	102124334	TRUE	ENSG00000104490	FALSE	Div	16312	0.495836	0.016823	1.00936	5	1	2	FALSE	0.977105	296.299	0.687448	0.0157326	0.0184505	0.2798877979775589	0.3430023879216842	0.3430023879216842
chr8	102108486	102109213	genic|chr8:102108486-102109213	genic	NCALD	102124334	TRUE	ENSG00000104490	FALSE	Div	15484.5	0.495836	0.011683	0.664566	4	1	2	FALSE	0.977105	296.299	0.687448	0.037413	0.0145521	0.2125576173425733	0.2472683548918364	0.2472683548918364
chr8	102114174	102115097	genic|chr8:102114174-102115097	genic	NCALD	102124334	TRUE	ENSG00000104490	FALSE	Div	9698.5	0.495836	0.024156	0.850957	2	1	1	FALSE	0.977105	296.299	0.687448	0.0393574	0.0304336	0.2868906242622068	0.3526586860084092	0.3526586860084092
chr8	102122773	102125010	promoter|chr8:102122773-102125010	promoter	NCALD	102124334	TRUE	ENSG00000104490	TRUE	Div	442.5	0.495836	1	4.68102	1	1	0	FALSE	0.977105	296.299	0.687448	0.0856863	1.6536	0.9873552943237658	0.9918087113751398	0.9918087113751398
chr8	102129376	102130162	intergenic|chr8:102129376-102130162	intergenic	NCALD	102124334	TRUE	ENSG00000104490	FALSE	Div	5435	0.495836	0.039768	0.774201	1	1	2	FALSE	0.977105	296.299	0.687448	0.0779804	0.0628521	0.4715562462999051	0.5446287347605165	0.5446287347605165
chr8	102130937	102131796	intergenic|chr8:102130937-102131796	intergenic	NCALD	102124334	TRUE	ENSG00000104490	FALSE	Div	7032.5	0.495836	0.058336	1.47862	2	1	1	FALSE	0.977105	296.299	0.687448	0.109607	0.111006	0.7274972648835828	0.752723	0.752723
chr8	102144242	102144742	intergenic|chr8:102144242-102144742	intergenic	NCALD	102124334	TRUE	ENSG00000104490	FALSE	Div	20158	0.495836	0.007435	0.554097	3	1	1	FALSE	0.977105	296.299	0.687448	0.124578	0.0154473	0.1809051647161246	0.2035469305549284	0.2035469305549284
chr8	102144851	102145351	intergenic|chr8:102144851-102145351	intergenic	NCALD	102124334	TRUE	ENSG00000104490	FALSE	Div	20767	0.495836	0.030129	2.31487	4	1	1	FALSE	0.977105	296.299	0.687448	0.124578	0.0625972	0.6086267999937691	0.6592696205582953	0.6592696205582953
chr8	102196668	102198253	intergenic|chr8:102196668-102198253	intergenic	NCALD	102124334	TRUE	ENSG00000104490	FALSE	Div	73126.5	0.495836	0.0131	3.65385	6	1	1	FALSE	0.977105	296.299	0.687448	0.0987045	0.0233822	0.3319045826605011	0.4075823143642122	0.4075823143642122
chr8	102238833	102239571	promoter|chr8:102238833-102239571	promoter	RRM2B	102239118	TRUE	ENSG00000048392	TRUE	Div	84	0.897472	1	14.2769	1	1	0	FALSE	0.108842	19.2435	0.152951	0.0662014	1.47489	0.9731481713173754	0.9790230683922718	0.9790230683922718
chr8	102268802	102269540	genic|chr8:102268802-102269540	genic	NCALD	102124334	TRUE	ENSG00000104490	FALSE	Div	144837	0.495836	0.006448	3.62138	12	2	3	FALSE	0.977105	296.299	0.687448	0.153311	0.0158578	0.1723908583680934	0.1920460875462159	0.1920460875462159
chr8	102268802	102269540	genic|chr8:102268802-102269540	genic	RRM2B	102239118	TRUE	ENSG00000048392	FALSE	Div	30053	0.897472	0.022602	3.62138	5	1	3	FALSE	0.108842	19.2435	0.152951	0.0486494	0.030072	0.298526	0.3677421181787772	0.3677421181787772
chr8	102269608	102270328	genic|chr8:102269608-102270328	genic	RRM2B	102239118	TRUE	ENSG00000048392	FALSE	Div	30850	0.897472	0.010762	1.77124	6	1	3	FALSE	0.108842	19.2435	0.152951	0.0486494	0.0143189	0.1643049524905248	0.1805786360741349	0.1805786360741349
chr8	102276661	102277560	genic|chr8:102276661-102277560	genic	RRM2B	102239118	TRUE	ENSG00000048392	FALSE	Div	37992.5	0.897472	0.014377	2.92877	9	1	3	FALSE	0.108842	19.2435	0.152951	0.0422948	0.0184283	0.2392694955376724	0.2868830700753959	0.2868830700753959
chr8	102411153	102411653	genic|chr8:102411153-102411653	genic	UBR5	102412689	TRUE	ENSG00000104517	FALSE	Div	1286	0.873314	0.113413	3.68225	2	1	1	TRUE	1.293	344.534	0.863674	-0.00786824	0.108294	0.2661337950639696	0.3255151968361334	0.3255151968361334
chr8	102411665	102413113	promoter|chr8:102411665-102413113	promoter	UBR5	102412689	TRUE	ENSG00000104517	TRUE	Div	300	0.873314	1	19.8906	1	1	1	TRUE	1.293	344.534	0.863674	-0.00786824	0.954866	0.9062562810156964	0.9091119247484916	0.9091119247484916
chr8	102653714	102654989	promoter|chr8:102653714-102654989	promoter	KLF10	102653964	TRUE	ENSG00000155090	TRUE	Div	387.5	0.943671	1	29.9125	1	1	1	FALSE	0.0330376	5.3781	0.0507066	0.0398682	1.26366	0.983461	0.9889803204979152	0.9889803204979152
chr8	102655162	102656724	intergenic|chr8:102655162-102656724	intergenic	ATP6V1C1	103021019	TRUE	ENSG00000155097	FALSE	Div	365076	0.740612	0.028941	37.1069	23	2	1	FALSE	0.226652	39.4954	0.286783	0.0729955	0.0444214	0.3682807916875973	0.4477311923045809	0.4477311923045809
chr8	102655162	102656724	intergenic|chr8:102655162-102656724	intergenic	BAALC	103140692	TRUE	ENSG00000164929	FALSE	Div	484749	0.512542	0.020272	37.1069	32	3	1	FALSE	0.16413	28.4871	0.215295	0.0527967	0.0276366	0.2273424801053511	0.268945	0.268945
chr8	102655162	102656724	intergenic|chr8:102655162-102656724	intergenic	CTHRC1	103371514	TRUE	ENSG00000164932	FALSE	Div	715571	0.368443	0.023849	37.1069	43	5	1	FALSE	0.0264859	3.86551	0.0382377	0.00477364	0.0245267	0.1647968748722216	0.1812979150088031	0.1812979150088031
chr8	102655162	102656724	intergenic|chr8:102655162-102656724	intergenic	FZD6	103298830	TRUE	ENSG00000164930	FALSE	Div	642887	0.385052	0.034016	37.1069	41	4	1	FALSE	0.0590811	9.91586	0.0764755	0.0286925	0.0402555	0.3253748589199697	0.4002407301557296	0.4002407301557296
chr8	102655162	102656724	intergenic|chr8:102655162-102656724	intergenic	KLF10	102653964	TRUE	ENSG00000155090	FALSE	Div	1979	0.943671	0.471757	37.1069	2	1	1	FALSE	0.0330376	5.3781	0.0507066	0.0398682	0.596141	0.9586645085779596	0.9629888257361758	0.9629888257361758
chr8	102655162	102656724	intergenic|chr8:102655162-102656724	intergenic	NCALD	102124334	TRUE	ENSG00000104490	FALSE	Div	531609	0.495836	0.017441	37.1069	50	5	1	FALSE	0.977105	296.299	0.687448	0.117006	0.034661	0.1997750538473807	0.2293017905286482	0.2293017905286482
chr8	102805962	102807914	intergenic|chr8:102805962-102807914	intergenic	ATP6V1C1	103021019	TRUE	ENSG00000155097	FALSE	Div	214081	0.740612	0.029531	21.9179	15	2	1	FALSE	0.226652	39.4954	0.286783	0.0191104	0.0330365	0.2393691322797814	0.2870006058255306	0.2870006058255306
chr8	102805962	102807914	intergenic|chr8:102805962-102807914	intergenic	BAALC	103140692	TRUE	ENSG00000164929	FALSE	Div	333754	0.512542	0.017549	21.9179	24	3	1	FALSE	0.16413	28.4871	0.215295	0.0400125	0.0221948	0.1631113629946355	0.1789722634293648	0.1789722634293648
chr8	102805962	102807914	intergenic|chr8:102805962-102807914	intergenic	FZD6	103298830	TRUE	ENSG00000164930	FALSE	Div	491892	0.385052	0.026431	21.9179	33	4	1	FALSE	0.0590811	9.91586	0.0764755	-0.0201829	0.0234781	0.1768468934638661	0.1980313244337409	0.1980313244337409
chr8	102810713	102811213	intergenic|chr8:102810713-102811213	intergenic	ATP6V1C1	103021019	TRUE	ENSG00000155097	FALSE	Div	210056	0.740612	0.023707	17.2568	14	2	2	FALSE	0.226652	39.4954	0.286783	0.0322636	0.0286498	0.2217886251491822	0.2608223651758762	0.2608223651758762
chr8	102810713	102811213	intergenic|chr8:102810713-102811213	intergenic	FZD6	103298830	TRUE	ENSG00000164930	FALSE	Div	487867	0.385052	0.020986	17.2568	32	4	2	FALSE	0.0590811	9.91586	0.0764755	0.0437243	0.0271263	0.2220211239691795	0.2611667122296314	0.2611667122296314
chr8	102862841	102863551	genic|chr8:102862841-102863551	genic	ATP6V1C1	103021019	TRUE	ENSG00000155097	FALSE	Div	157823	0.740612	0.024879	13.5125	10	2	1	FALSE	0.226652	39.4954	0.286783	0.0496438	0.0332953	0.2064933859468664	0.2386187215297753	0.2386187215297753
chr8	102862841	102863551	genic|chr8:102862841-102863551	genic	AZIN1	102864200	TRUE	ENSG00000155096	FALSE	Div	1004	0.941966	0.27181	13.5125	1	1	1	TRUE	0.436663	78.8227	0.479634	0.0592292	0.384814	0.6576560341927475	0.6971370291024265	0.6971370291024265
chr8	102862841	102863551	genic|chr8:102862841-102863551	genic	FZD6	103298830	TRUE	ENSG00000164930	FALSE	Div	435634	0.385052	0.018453	13.5125	28	4	1	FALSE	0.0590811	9.91586	0.0764755	0.0422363	0.0236447	0.1665141763600948	0.1837055598394066	0.1837055598394066
chr8	102863715	102865153	promoter|chr8:102863715-102865153	promoter	AZIN1	102864200	TRUE	ENSG00000155096	TRUE	Div	234	0.941966	1	24.9441	1	1	1	TRUE	0.436663	78.8227	0.479634	0.0592292	1.41575	0.9463278954572562	0.9482235669511306	0.9482235669511306
chr8	103020769	103021528	promoter|chr8:103020769-103021528	promoter	ATP6V1C1	103021019	TRUE	ENSG00000155097	TRUE	Div	129.5	0.740612	1	7.82953	1	1	0	FALSE	0.226652	39.4954	0.286783	0.0506986	1.3466	0.9739093473717854	0.9797697515339666	0.9797697515339666
chr8	103073787	103074663	intergenic|chr8:103073787-103074663	intergenic	BAALC	103140692	TRUE	ENSG00000164929	FALSE	Div	66467	0.512542	0.006961	1.66505	7	1	2	FALSE	0.16413	28.4871	0.215295	0.0172464	0.00770257	0.1638641597731308	0.1799521673245834	0.1799521673245834
chr8	103104137	103106253	intergenic|chr8:103104137-103106253	intergenic	BAALC	103140692	TRUE	ENSG00000164929	FALSE	Div	35497	0.512542	0.025201	3.17069	5	1	1	FALSE	0.16413	28.4871	0.215295	0.00986238	0.0267029	0.3412674262230241	0.4184256737893519	0.4184256737893519
chr8	103133032	103134004	intergenic|chr8:103133032-103134004	intergenic	BAALC	103140692	TRUE	ENSG00000164929	FALSE	Div	7174	0.512542	0.035965	0.879834	2	1	0	FALSE	0.16413	28.4871	0.215295	0.0313627	0.0432344	0.2182208057469671	0.255703	0.255703
chr8	103139987	103141016	promoter|chr8:103139987-103141016	promoter	BAALC	103140692	TRUE	ENSG00000164929	TRUE	Div	190.5	0.512542	1	2.89089	1	1	1	FALSE	0.16413	28.4871	0.215295	0.0284294	1.1816	0.989631	0.993672	0.993672
chr8	103141150	103142013	promoter|chr8:103141150-103142013	promoter	BAALC	103140692	TRUE	ENSG00000164929	TRUE	Div	889.5	0.512542	1	2.08966	1	1	1	FALSE	0.16413	28.4871	0.215295	0.0284294	1.1816	0.989631	0.993672	0.993672
chr8	103148988	103149488	genic|chr8:103148988-103149488	genic	BAALC	103140692	TRUE	ENSG00000164929	FALSE	Div	8546	0.512542	0.036301	1.06235	2	1	2	FALSE	0.16413	28.4871	0.215295	0.0770081	0.0570461	0.512841	0.5796724521485437	0.5796724521485437
chr8	103148988	103149488	genic|chr8:103148988-103149488	genic	FZD6	103298830	TRUE	ENSG00000164930	FALSE	Div	149592	0.385052	0.004336	1.06235	8	1	2	FALSE	0.0590811	9.91586	0.0764755	0.109683	0.00825452	0.2248988979601246	0.2653414390886509	0.2653414390886509
chr8	103151447	103152691	genic|chr8:103151447-103152691	genic	BAALC	103140692	TRUE	ENSG00000164929	FALSE	Div	11377	0.512542	0.113012	4.43346	3	1	2	FALSE	0.16413	28.4871	0.215295	0.0348422	0.138658	0.8355988702454822	0.8379689067155327	0.8379689067155327
chr8	103151447	103152691	genic|chr8:103151447-103152691	genic	FZD6	103298830	TRUE	ENSG00000164930	FALSE	Div	146761	0.385052	0.018452	4.43346	7	1	2	FALSE	0.0590811	9.91586	0.0764755	0.00620882	0.0191369	0.3784735874704339	0.4576953353882093	0.4576953353882093
chr8	103153660	103154399	genic|chr8:103153660-103154399	genic	BAALC	103140692	TRUE	ENSG00000164929	FALSE	Div	13337.5	0.512542	0.068353	3.15568	4	1	2	FALSE	0.16413	28.4871	0.215295	0.0473019	0.0902274	0.7478466964787659	0.7675334579195939	0.7675334579195939
chr8	103153660	103154399	genic|chr8:103153660-103154399	genic	FZD6	103298830	TRUE	ENSG00000164930	FALSE	Div	144800	0.385052	0.013316	3.15568	6	1	2	FALSE	0.0590811	9.91586	0.0764755	0.0304387	0.0159209	0.3155960537022302	0.3887560227843546	0.3887560227843546
chr8	103165692	103167581	genic|chr8:103165692-103167581	genic	BAALC	103140692	TRUE	ENSG00000164929	FALSE	Div	25944.5	0.512542	0.049807	4.54547	5	1	0	FALSE	0.16413	28.4871	0.215295	0.0650131	0.0729491	0.4853636756014024	0.5562999997789378	0.5562999997789378
chr8	103165692	103167581	genic|chr8:103165692-103167581	genic	FZD6	103298830	TRUE	ENSG00000164930	FALSE	Div	132194	0.385052	0.021056	4.54547	5	1	0	FALSE	0.0590811	9.91586	0.0764755	0.0141384	0.022878	0.2005552491391368	0.2305625672737711	0.2305625672737711
chr8	103173378	103174557	genic|chr8:103173378-103174557	genic	BAALC	103140692	TRUE	ENSG00000164929	FALSE	Div	33275.5	0.512542	0.025134	2.95974	6	1	0	FALSE	0.16413	28.4871	0.215295	0.0213319	0.0284866	0.2151236518415071	0.2512225897621323	0.2512225897621323
chr8	103298570	103299539	promoter|chr8:103298570-103299539	promoter	FZD6	103298830	TRUE	ENSG00000164930	TRUE	Div	224.5	0.385052	1	1.60987	1	1	0	FALSE	0.0590811	9.91586	0.0764755	0.0111555	1.06767	0.9791610475492448	0.9851099361350631	0.9851099361350631
chr8	103371154	103372293	promoter|chr8:103371154-103372293	promoter	CTHRC1	103371514	TRUE	ENSG00000164932	TRUE	Div	209.5	0.368443	1	1.4406	1	1	1	FALSE	0.0264859	3.86551	0.0382377	-0.0301568	0.837771	0.9864298371346591	0.991106	0.991106
chr8	103372675	103373887	genic|chr8:103372675-103373887	genic	CTHRC1	103371514	TRUE	ENSG00000164932	FALSE	Div	1767	0.368443	0.172695	1.66505	2	1	1	FALSE	0.0264859	3.86551	0.0382377	0.00953413	0.182635	0.8877895322191923	0.889664	0.889664
chr8	103414175	103414963	promoter|chr8:103414175-103414963	promoter	DCAF13	103414713	TRUE	ENSG00000164934	TRUE	Div	144	0.691929	1	2.53417	1	1	1	FALSE	0.158226	26.2182	0.203658	0.01393	1.0852	0.9840837501769114	0.9894708770807424	0.9894708770807424
chr8	103414175	103414963	promoter|chr8:103414175-103414963	promoter	SLC25A32	103415335	TRUE	ENSG00000164933	TRUE	Div	766	0.87609	1	2.53417	1	2	1	TRUE	0.17993	29.9157	0.226101	0.015866	1.0976	0.8237337239806002	0.8274325662550877	0.8274325662550877
chr8	103414968	103415827	promoter|chr8:103414968-103415827	promoter	DCAF13	103414713	TRUE	ENSG00000164934	TRUE	Div	684.5	0.691929	1	12.9722	1	2	1	FALSE	0.158226	26.2182	0.203658	0.01393	1.0852	0.959392	0.9640867517082848	0.9640867517082848
chr8	103414968	103415827	promoter|chr8:103414968-103415827	promoter	SLC25A32	103415335	TRUE	ENSG00000164933	TRUE	Div	62.5	0.87609	1	12.9722	1	1	1	TRUE	0.17993	29.9157	0.226101	0.015866	1.0976	0.9244132282365952	0.9254274006422228	0.9254274006422228
chr8	103498580	103500173	intergenic|chr8:103498580-103500173	intergenic	RIMS2	103500747	TRUE	ENSG00000176406	FALSE	Div	1370.5	0.411281	0.457188	6.61139	1	1	1	FALSE	0.757515	219.578	0.567747	0.0833105	0.745535	0.9817024204619677	0.9875094829598972	0.9875094829598972
chr8	103500334	103502133	promoter|chr8:103500334-103502133	promoter	RIMS2	103500747	TRUE	ENSG00000176406	TRUE	Div	486.5	0.411281	1	2.97477	1	1	1	FALSE	0.757515	219.578	0.567747	0.0833105	1.6307	0.9951373584311132	0.9987453032872704	0.9987453032872704
chr8	104588097	104590065	promoter|chr8:104588097-104590065	promoter	LRP12	104589024	TRUE	ENSG00000147650	TRUE	Div	57	0.761434	1	12.5964	1	1	0	FALSE	0.54268	107.31	0.554447	0.0276517	1.17622	0.9664723392817496	0.9719688967868216	0.9719688967868216
chr8	105317900	105319810	promoter|chr8:105317900-105319810	promoter	ZFPM2	105318918	TRUE	ENSG00000169946	TRUE	Div	63	0.518703	1	8.51522	1	1	0	FALSE	0.853856	216.552	0.64921	0.0530932	1.36566	0.9817730953796368	0.987569	0.987569
chr8	106269413	106269913	promoter|chr8:106269413-106269913	promoter	OXR1	106270177	TRUE	ENSG00000164830	TRUE	Div	514	0.608202	1	1.1632	1	1	1	FALSE	0.447979	83.4445	0.467165	0.0522283	1.35875	0.9903727022618536	0.9943792389661829	0.9943792389661829
chr8	106269927	106271783	promoter|chr8:106269927-106271783	promoter	OXR1	106270177	TRUE	ENSG00000164830	TRUE	Div	678	0.608202	1	7.41735	1	1	1	FALSE	0.447979	83.4445	0.467165	0.0522283	1.35875	0.9903727022618536	0.9943792389661829	0.9943792389661829
chr8	107519842	107520342	intergenic|chr8:107519842-107520342	intergenic	RSPO2	108083685	TRUE	ENSG00000147655	FALSE	Div	563593	0.383761	0.003879	2.26917	20	1	2	FALSE	0.0293851	6.13439	0.0415628	-0.0226334	0.00339644	0.2115746340003043	0.2459625113257494	0.2459625113257494
chr8	107869497	107870571	intergenic|chr8:107869497-107870571	intergenic	RSPO2	108083685	TRUE	ENSG00000147655	FALSE	Div	213651	0.383761	0.021295	4.61296	6	1	0	FALSE	0.0293851	6.13439	0.0415628	-0.0121892	0.0198246	0.1887922854042588	0.2141834929190698	0.2141834929190698
chr8	107882472	107884200	intergenic|chr8:107882472-107884200	intergenic	RSPO2	108083685	TRUE	ENSG00000147655	FALSE	Div	200349	0.383761	0.013768	2.79237	5	1	0	FALSE	0.0293851	6.13439	0.0415628	0.0737856	0.0212306	0.1871902749518187	0.212058	0.212058
chr8	108082076	108083010	genic|chr8:108082076-108083010	genic	RSPO2	108083685	TRUE	ENSG00000147655	FALSE	Div	1142	0.383761	0.279934	1.29594	2	1	1	FALSE	0.0293851	6.13439	0.0415628	0.102818	0.511867	0.9770266370122492	0.9830348152591194	0.9830348152591194
chr8	108083032	108083935	promoter|chr8:108083032-108083935	promoter	RSPO2	108083685	TRUE	ENSG00000147655	TRUE	Div	201.5	0.383761	1	1.64569	1	1	1	FALSE	0.0293851	6.13439	0.0415628	0.102818	1.82853	0.9962561616602018	0.9994599536078956	0.9994599536078956
chr8	108248017	108249308	promoter|chr8:108248017-108249308	promoter	EIF3E	108248730	TRUE	ENSG00000104408	TRUE	Div	67.5	0.566339	1	4.39448	1	1	0	TRUE	0.569344	109.243	0.57606	-0.0293653	0.841672	0.8405261379198075	0.8425640499288146	0.8425640499288146
chr8	108442787	108443287	promoter|chr8:108442787-108443287	promoter	EMC2	108443582	TRUE	ENSG00000104412	TRUE	Div	545	0.83296	1	1.23989	1	1	1	FALSE	0.184647	31.0081	0.23857	0.0816031	1.61443	0.9903009526934884	0.9943204849402706	0.9943204849402706
chr8	108443305	108444097	promoter|chr8:108443305-108444097	promoter	EMC2	108443582	TRUE	ENSG00000104412	TRUE	Div	119	0.83296	1	11.5992	1	1	1	FALSE	0.184647	31.0081	0.23857	0.0816031	1.61443	0.9903009526934884	0.9943204849402706	0.9943204849402706
chr8	108759731	108761040	intergenic|chr8:108759731-108761040	intergenic	TMEM74	108787615	TRUE	ENSG00000164841	FALSE	Div	27229.5	0.521748	0.037352	1.53278	2	1	0	FALSE	0.0886912	15.462	0.133001	-0.00844257	0.0355461	0.173298	0.1932151698747348	0.1932151698747348
chr8	108786727	108787227	promoter|chr8:108786727-108787227	promoter	TMEM74	108787615	TRUE	ENSG00000164841	TRUE	Div	638	0.521748	1	1.06236	1	1	1	FALSE	0.0886912	15.462	0.133001	0.0335416	1.2176	0.9899775354072222	0.9939865901100832	0.9939865901100832
chr8	108787365	108787867	promoter|chr8:108787365-108787867	promoter	TMEM74	108787615	TRUE	ENSG00000164841	TRUE	Div	1	0.521748	1	2.8363	1	1	1	FALSE	0.0886912	15.462	0.133001	0.0335416	1.2176	0.9899775354072222	0.9939865901100832	0.9939865901100832
chr8	108850032	108850945	intergenic|chr8:108850032-108850945	intergenic	TMEM74	108787615	TRUE	ENSG00000164841	FALSE	Div	62873.5	0.521748	0.078925	7.63148	5	1	2	FALSE	0.0886912	15.462	0.133001	0.0396042	0.0995801	0.7915421596706017	0.8009488514346933	0.8009488514346933
chr8	108851763	108852263	intergenic|chr8:108851763-108852263	intergenic	TMEM74	108787615	TRUE	ENSG00000164841	FALSE	Div	64398	0.521748	0.007813	0.774201	6	1	2	FALSE	0.0886912	15.462	0.133001	0.0285505	0.00923843	0.1708914967273387	0.1899957969155857	0.1899957969155857
chr8	108867237	108868072	intergenic|chr8:108867237-108868072	intergenic	TMEM74	108787615	TRUE	ENSG00000164841	FALSE	Div	80039.5	0.521748	0.038714	4.79336	7	1	1	FALSE	0.0886912	15.462	0.133001	-0.0129133	0.0358881	0.4692975742409768	0.5424924764312459	0.5424924764312459
chr8	108871442	108871942	intergenic|chr8:108871442-108871942	intergenic	TMEM74	108787615	TRUE	ENSG00000164841	FALSE	Div	84077	0.521748	0.009057	1.17931	8	1	1	FALSE	0.0886912	15.462	0.133001	0.00363186	0.00925215	0.1741398847945363	0.1943677921144856	0.1943677921144856
chr8	109333426	109334813	promoter|chr8:109333426-109334813	promoter	ENY2	109334322	TRUE	ENSG00000120533	TRUE	Div	202.5	0.807681	1	12.6667	1	2	0	FALSE	0.361987	62.0162	0.422278	0.057016	1.39747	0.9332426105848736	0.9340905207804684	0.9340905207804684
chr8	109333426	109334813	promoter|chr8:109333426-109334813	promoter	NUDCD1	109334121	TRUE	ENSG00000120526	TRUE	Div	1.5	0.813575	1	12.6667	1	2	0	TRUE	0.257228	44.7895	0.312552	0.00121208	1.00714	0.6587366348342428	0.6978459462627924	0.6978459462627924
chr8	109534956	109535456	intergenic|chr8:109534956-109535456	intergenic	EBAG9	109540074	TRUE	ENSG00000147654	FALSE	Div	4868	0.934197	0.068438	2.14886	2	1	1	TRUE	0.155543	25.63	0.194514	0.0373433	0.0852103	0.1893432528512197	0.2149818875363883	0.2149818875363883
chr8	109539411	109540324	promoter|chr8:109539411-109540324	promoter	EBAG9	109540074	TRUE	ENSG00000147654	TRUE	Div	206.5	0.934197	1	23.393	1	1	1	TRUE	0.155543	25.63	0.194514	0.0010232	1.00602	0.9082778317872976	0.9109255900682524	0.9109255900682524
chr8	109561336	109562084	genic|chr8:109561336-109562084	genic	SYBU	109648903	TRUE	ENSG00000147642	FALSE	Div	87193	0.319882	0.001652	0.921447	19	1	1	FALSE	0.74483	225.376	0.556941	0.0208309	0.00186686	0.1827753733886578	0.20604	0.20604
chr8	109575133	109576289	genic|chr8:109575133-109576289	genic	SYBU	109648903	TRUE	ENSG00000147642	FALSE	Div	73192	0.319882	0.007051	3.28817	17	1	2	FALSE	0.74483	225.376	0.556941	0.0411564	0.00897771	0.3494468720692866	0.4277811384835956	0.4277811384835956
chr8	109577194	109577694	genic|chr8:109577194-109577694	genic	SYBU	109648903	TRUE	ENSG00000147642	FALSE	Div	71459	0.319882	0.00158	0.718983	16	1	2	FALSE	0.74483	225.376	0.556941	0.0177792	0.0017538	0.1856438757906075	0.2099733816229476	0.2099733816229476
chr8	109580660	109581160	genic|chr8:109580660-109581160	genic	SYBU	109648903	TRUE	ENSG00000147642	FALSE	Div	67993	0.319882	0.001341	0.579978	15	1	2	FALSE	0.74483	225.376	0.556941	0.0990191	0.00239798	0.1949198819572724	0.2225432438027931	0.2225432438027931
chr8	109586178	109586910	genic|chr8:109586178-109586910	genic	SYBU	109648903	TRUE	ENSG00000147642	FALSE	Div	62359	0.319882	0.001956	0.774201	14	1	1	FALSE	0.74483	225.376	0.556941	0.0234708	0.00224492	0.168754	0.1869534314537793	0.1869534314537793
chr8	109590870	109591370	genic|chr8:109590870-109591370	genic	SYBU	109648903	TRUE	ENSG00000147642	FALSE	Div	57783	0.319882	0.002685	0.982915	13	1	1	FALSE	0.74483	225.376	0.556941	0.0308246	0.00321752	0.1825514360748776	0.2056865918098132	0.2056865918098132
chr8	109604490	109605174	genic|chr8:109604490-109605174	genic	SYBU	109648903	TRUE	ENSG00000147642	FALSE	Div	44071	0.319882	0.009612	2.66593	11	1	4	FALSE	0.74483	225.376	0.556941	0.0954421	0.0168311	0.4705898919874088	0.5436734972962008	0.5436734972962008
chr8	109605253	109605753	genic|chr8:109605253-109605753	genic	KCNV1	109975847	TRUE	ENSG00000164794	FALSE	Div	370344	0.351103	0.004911	4.45023	30	2	4	FALSE	0.0470512	8.57134	0.0756442	0.0849113	0.00808395	0.2053242616563023	0.2369931775413821	0.2369931775413821
chr8	109605253	109605753	genic|chr8:109605253-109605753	genic	SYBU	109648903	TRUE	ENSG00000147642	FALSE	Div	43400	0.319882	0.016299	4.45023	10	1	4	FALSE	0.74483	225.376	0.556941	0.0954421	0.0285404	0.6130967579161848	0.6630253856080079	0.6630253856080079
chr8	109606319	109606819	genic|chr8:109606319-109606819	genic	SYBU	109648903	TRUE	ENSG00000147642	FALSE	Div	42334	0.319882	0.007055	1.87776	9	1	4	FALSE	0.74483	225.376	0.556941	0.0477397	0.00933671	0.3137915131869658	0.3866392349326564	0.3866392349326564
chr8	109606978	109607719	genic|chr8:109606978-109607719	genic	SYBU	109648903	TRUE	ENSG00000147642	FALSE	Div	41554.5	0.319882	0.013474	3.51868	8	1	4	FALSE	0.74483	225.376	0.556941	0.0949564	0.0235265	0.5273408697058999	0.5926858359972769	0.5926858359972769
chr8	109607838	109608338	genic|chr8:109607838-109608338	genic	KCNV1	109975847	TRUE	ENSG00000164794	FALSE	Div	367759	0.351103	0.009588	8.62656	27	2	4	FALSE	0.0470512	8.57134	0.0756442	0.0361902	0.0118572	0.2538337343187184	0.3077295774435114	0.3077295774435114
chr8	109607838	109608338	genic|chr8:109607838-109608338	genic	SYBU	109648903	TRUE	ENSG00000147642	FALSE	Div	40815	0.319882	0.033646	8.62656	7	1	4	FALSE	0.74483	225.376	0.556941	0.0949564	0.0587481	0.7830105973682071	0.7938906984098838	0.7938906984098838
chr8	109639524	109640024	genic|chr8:109639524-109640024	genic	SYBU	109648903	TRUE	ENSG00000147642	FALSE	Div	9129	0.319882	0.0127	0.702432	3	1	1	FALSE	0.74483	225.376	0.556941	0.0915889	0.021741	0.329433	0.4047532458679366	0.4047532458679366
chr8	109643604	109645580	genic|chr8:109643604-109645580	genic	KCNV1	109975847	TRUE	ENSG00000164794	FALSE	Div	331255	0.351103	0.016083	13.0003	22	2	3	FALSE	0.0470512	8.57134	0.0756442	0.0899839	0.0272742	0.4235387761148182	0.5012715104015099	0.5012715104015099
chr8	109643604	109645580	genic|chr8:109643604-109645580	genic	SYBU	109648903	TRUE	ENSG00000147642	FALSE	Div	4311	0.319882	0.435427	13.0003	2	1	3	FALSE	0.74483	225.376	0.556941	0.141898	1.00147	0.994816	0.9985334504254286	0.9985334504254286
chr8	109647575	109648075	genic|chr8:109647575-109648075	genic	SYBU	109648903	TRUE	ENSG00000147642	FALSE	Div	1078	0.319882	0.106198	3.17069	1	1	3	FALSE	0.74483	225.376	0.556941	0.132332	0.230916	0.9198009628536729	0.921266	0.921266
chr8	109648653	109649153	promoter|chr8:109648653-109649153	promoter	SYBU	109648903	TRUE	ENSG00000147642	TRUE	Div	0	0.319882	1	0.914294	0	1	3	FALSE	0.74483	225.376	0.556941	0	1	0.9328396859710696	0.9337290549266244	0.9337290549266244
chr8	109650474	109651226	intergenic|chr8:109650474-109651226	intergenic	KCNV1	109975847	TRUE	ENSG00000164794	FALSE	Div	324997	0.351103	0.003773	2.99088	19	1	2	FALSE	0.0470512	8.57134	0.0756442	0.0652832	0.00553484	0.2688447870051915	0.3293175452861205	0.3293175452861205
chr8	109650474	109651226	intergenic|chr8:109650474-109651226	intergenic	SYBU	109648903	TRUE	ENSG00000147642	FALSE	Div	1947	0.319882	0.100176	2.99088	1	1	2	FALSE	0.74483	225.376	0.556941	0.179981	0.288116	0.9391572120050816	0.9404260313824628	0.9404260313824628
chr8	109657273	109658592	intergenic|chr8:109657273-109658592	intergenic	SYBU	109648903	TRUE	ENSG00000147642	FALSE	Div	9029.5	0.319882	0.051058	2.79237	2	1	0	FALSE	0.74483	225.376	0.556941	0.13335	0.111686	0.6458739920464172	0.6880125791996241	0.6880125791996241
chr8	109665692	109666192	intergenic|chr8:109665692-109666192	intergenic	KCNV1	109975847	TRUE	ENSG00000164794	FALSE	Div	309905	0.351103	0.002986	2.25423	17	1	1	FALSE	0.0470512	8.57134	0.0756442	0.119247	0.00601271	0.2453164068301266	0.295553	0.295553
chr8	109665692	109666192	intergenic|chr8:109665692-109666192	intergenic	SYBU	109648903	TRUE	ENSG00000147642	FALSE	Div	17039	0.319882	0.02151	2.25423	3	1	1	FALSE	0.74483	225.376	0.556941	0.201251	0.0700912	0.7083080142771526	0.7371535905868889	0.7371535905868889
chr8	109666254	109666754	intergenic|chr8:109666254-109666754	intergenic	SYBU	109648903	TRUE	ENSG00000147642	FALSE	Div	17601	0.319882	0.003811	0.41291	4	1	1	FALSE	0.74483	225.376	0.556941	0.201251	0.0124183	0.237	0.2833458036904088	0.2833458036904088
chr8	109680064	109681184	intergenic|chr8:109680064-109681184	intergenic	KCNV1	109975847	TRUE	ENSG00000164794	FALSE	Div	295223	0.351103	0.002008	1.44228	14	1	1	FALSE	0.0470512	8.57134	0.0756442	0.0810197	0.0032307	0.1752002242337801	0.1958141971626474	0.1958141971626474
chr8	109680064	109681184	intergenic|chr8:109680064-109681184	intergenic	SYBU	109648903	TRUE	ENSG00000147642	FALSE	Div	31721	0.319882	0.007282	1.44228	6	1	1	FALSE	0.74483	225.376	0.556941	0.123373	0.0150227	0.3144729138432116	0.3875179015880755	0.3875179015880755
chr8	109690964	109692032	intergenic|chr8:109690964-109692032	intergenic	KCNV1	109975847	TRUE	ENSG00000164794	FALSE	Div	284349	0.351103	0.008076	5.58306	12	1	1	FALSE	0.0470512	8.57134	0.0756442	0.0973083	0.0142972	0.3598471634253803	0.4393027625237662	0.4393027625237662
chr8	109690964	109692032	intergenic|chr8:109690964-109692032	intergenic	SYBU	109648903	TRUE	ENSG00000147642	FALSE	Div	42595	0.319882	0.020844	5.58306	8	1	1	FALSE	0.74483	225.376	0.556941	0.0977896	0.0370053	0.6109478084408546	0.6611911747697627	0.6611911747697627
chr8	109707991	109709142	intergenic|chr8:109707991-109709142	intergenic	KCNV1	109975847	TRUE	ENSG00000164794	FALSE	Div	267280	0.351103	0.003131	2.03175	10	1	1	FALSE	0.0470512	8.57134	0.0756442	0.0940346	0.00543743	0.1901250350743141	0.2162246753661918	0.2162246753661918
chr8	109707991	109709142	intergenic|chr8:109707991-109709142	intergenic	SYBU	109648903	TRUE	ENSG00000147642	FALSE	Div	59663.5	0.319882	0.005371	2.03175	10	1	1	FALSE	0.74483	225.376	0.556941	0.182788	0.0157041	0.3821228248256536	0.461132	0.461132
chr8	109710073	109710861	intergenic|chr8:109710073-109710861	intergenic	KCNV1	109975847	TRUE	ENSG00000164794	FALSE	Div	265380	0.351103	0.00279	1.79695	9	1	1	FALSE	0.0470512	8.57134	0.0756442	0.0799515	0.00446082	0.1660216575359499	0.183056	0.183056
chr8	109710073	109710861	intergenic|chr8:109710073-109710861	intergenic	SYBU	109648903	TRUE	ENSG00000147642	FALSE	Div	61564	0.319882	0.0046	1.79695	11	1	1	FALSE	0.74483	225.376	0.556941	0.128113	0.00975752	0.2915837872892394	0.3586291424519846	0.3586291424519846
chr8	109973519	109975037	genic|chr8:109973519-109975037	genic	KCNV1	109975847	TRUE	ENSG00000164794	FALSE	Div	1569	0.351103	0.482368	5.31762	2	1	1	FALSE	0.0470512	8.57134	0.0756442	0.0776441	0.760864	0.9891030144564212	0.993209	0.993209
chr8	109973519	109975037	genic|chr8:109973519-109975037	genic	SYBU	109648903	TRUE	ENSG00000147642	FALSE	Div	325375	0.319882	0.002474	5.31762	18	1	1	FALSE	0.74483	225.376	0.556941	0.0747064	0.00383565	0.2210810897258677	0.259754	0.259754
chr8	109975273	109976356	promoter|chr8:109975273-109976356	promoter	KCNV1	109975847	TRUE	ENSG00000164794	TRUE	Div	32.5	0.351103	1	1.31399	1	1	1	FALSE	0.0470512	8.57134	0.0756442	0.0736059	1.5404	0.9953870537869116	0.998923	0.998923
chr8	109981376	109982513	intergenic|chr8:109981376-109982513	intergenic	KCNV1	109975847	TRUE	ENSG00000164794	FALSE	Div	6097.5	0.351103	0.192843	2.60493	1	1	0	FALSE	0.0470512	8.57134	0.0756442	0.0606889	0.275366	0.838029	0.840017	0.840017
chr8	110291455	110292317	intergenic|chr8:110291455-110292317	intergenic	KCNV1	109975847	TRUE	ENSG00000164794	FALSE	Div	316039	0.351103	0.015528	11.9613	7	1	1	FALSE	0.0470512	8.57134	0.0756442	0.0824177	0.0251891	0.4494423270494909	0.5250588595720282	0.5250588595720282
chr8	110291455	110292317	intergenic|chr8:110291455-110292317	intergenic	SYBU	109648903	TRUE	ENSG00000147642	FALSE	Div	642983	0.319882	0.00277	11.9613	26	2	1	FALSE	0.74483	225.376	0.556941	0.20238	0.00908617	0.1847998824665221	0.2088340948036122	0.2088340948036122
chr8	110292432	110292932	intergenic|chr8:110292432-110292932	intergenic	KCNV1	109975847	TRUE	ENSG00000164794	FALSE	Div	316835	0.351103	0.003333	2.57445	8	1	1	FALSE	0.0470512	8.57134	0.0756442	0.0824177	0.0054067	0.1732314820178079	0.193151	0.193151
chr8	113432133	113433072	genic|chr8:113432133-113433072	genic	CSMD3	113437013	TRUE	ENSG00000164796	FALSE	Div	4410.5	0.362428	0.154544	2.46911	3	1	2	FALSE	1.05373	429.828	0.618454	0.0271163	0.181208	0.916177	0.918284	0.918284
chr8	113434570	113435469	genic|chr8:113434570-113435469	genic	CSMD3	113437013	TRUE	ENSG00000164796	FALSE	Div	1993.5	0.362428	0.256585	4.0994	2	1	3	FALSE	1.05373	429.828	0.618454	0.0610719	0.36721	0.9687967909711016	0.974337	0.974337
chr8	113436678	113437263	promoter|chr8:113436678-113437263	promoter	CSMD3	113437013	TRUE	ENSG00000164796	TRUE	Div	42.5	0.362428	1	1.15724	1	1	3	FALSE	1.05373	429.828	0.618454	0.0727417	1.53261	0.9960366703106044	0.9993243677763148	0.9993243677763148
chr8	113437630	113438764	intergenic|chr8:113437630-113438764	intergenic	CSMD3	113437013	TRUE	ENSG00000164796	FALSE	Div	1184	0.362428	0.474208	7.5763	1	1	2	FALSE	1.05373	429.828	0.618454	0.124301	0.983637	0.990956	0.9949058756618648	0.9949058756618648
chr8	115648022	115648746	genic|chr8:115648022-115648746	genic	TRPS1	115669028	TRUE	ENSG00000104447	FALSE	Div	20644	0.49284	0.05185	1.90382	3	1	0	FALSE	0.687705	144.956	0.579385	0.0133819	0.0560869	0.3395349972642726	0.4164275429101742	0.4164275429101742
chr8	115667422	115668198	genic|chr8:115667422-115668198	genic	TRPS1	115669028	TRUE	ENSG00000104447	FALSE	Div	1218	0.49284	0.346177	2.97503	2	1	1	FALSE	0.687705	144.956	0.579385	0.0284057	0.408987	0.9581947994796056	0.9622975390129992	0.9622975390129992
chr8	115668229	115669807	promoter|chr8:115668229-115669807	promoter	TRPS1	115669028	TRUE	ENSG00000104447	TRUE	Div	10	0.49284	1	3.50152	1	1	1	FALSE	0.687705	144.956	0.579385	0.0284057	1.18144	0.9900075823191852	0.9940259982981966	0.9940259982981966
chr8	115775729	115776229	intergenic|chr8:115775729-115776229	intergenic	TRPS1	115669028	TRUE	ENSG00000104447	FALSE	Div	106951	0.49284	0.014186	2.80822	4	1	3	FALSE	0.687705	144.956	0.579385	-0.0526869	0.0104124	0.1748238978544481	0.1952538349420026	0.1952538349420026
chr8	116471713	116472881	intergenic|chr8:116471713-116472881	intergenic	EIF3H	116755823	TRUE	ENSG00000147677	FALSE	Div	283526	0.538576	0.020265	11.48	16	1	0	FALSE	0.657729	129.242	0.630091	-0.0455503	0.0155107	0.1726278389975013	0.1923400673130367	0.1923400673130367
chr8	116755354	116756388	promoter|chr8:116755354-116756388	promoter	EIF3H	116755823	TRUE	ENSG00000147677	TRUE	Div	48	0.538576	1	3.70752	1	1	0	FALSE	0.657729	129.242	0.630091	-0.00976395	0.9443	0.9650748646944594	0.9703317020259674	0.9703317020259674
chr8	116766167	116767164	promoter|chr8:116766167-116767164	promoter	UTP23	116766502	TRUE	ENSG00000147679	TRUE	Div	163.5	0.661341	1	5.97958	1	1	0	FALSE	0.250499	43.1928	0.300083	0.00470524	1.028	0.9632690668956324	0.968354	0.968354
chr8	116873466	116875116	promoter|chr8:116873466-116875116	promoter	RAD21	116874866	TRUE	ENSG00000164754	TRUE	Div	575	0.751644	1	11.6432	1	1	0	FALSE	0.88689	191.343	0.717373	-0.0403007	0.789344	0.9365692105138024	0.937758	0.937758
chr8	117520404	117521586	promoter|chr8:117520404-117521586	promoter	MED30	117520712	TRUE	ENSG00000164758	TRUE	Div	283	0.714675	1	7.82953	1	1	0	FALSE	0.150692	22.1846	0.182045	-0.000236797	0.998611	0.9586075663309928	0.9629176638676088	0.9629176638676088
chr8	118073924	118075146	genic|chr8:118073924-118075146	genic	EXT1	118111819	TRUE	ENSG00000182197	FALSE	Div	37284	0.892699	0.037626	6.44529	9	1	1	FALSE	1.28104	346.131	0.846218	0.00015291	0.0376598	0.3891717751752154	0.4683632251463033	0.4683632251463033
chr8	118073924	118075146	genic|chr8:118073924-118075146	genic	MED30	117520712	TRUE	ENSG00000164758	FALSE	Div	553823	0.714675	0.005041	6.44529	30	1	1	FALSE	0.150692	22.1846	0.182045	0.0290311	0.00597753	0.1783297038798243	0.1999672981066917	0.1999672981066917
chr8	118086228	118086728	genic|chr8:118086228-118086728	genic	EXT1	118111819	TRUE	ENSG00000182197	FALSE	Div	25341	0.892699	0.012819	1.47862	7	1	4	FALSE	1.28104	346.131	0.846218	-0.000892805	0.012752	0.166593	0.1838292979973112	0.1838292979973112
chr8	118108723	118109223	genic|chr8:118108723-118109223	genic	EXT1	118111819	TRUE	ENSG00000182197	FALSE	Div	2846	0.892699	0.098892	2.16417	2	1	2	FALSE	1.28104	346.131	0.846218	-0.0148025	0.0906623	0.5544143469080048	0.6157038345639299	0.6157038345639299
chr8	118110538	118111435	promoter|chr8:118110538-118111435	promoter	EXT1	118111819	TRUE	ENSG00000182197	TRUE	Div	832.5	0.892699	1	2.31351	1	1	2	FALSE	1.28104	346.131	0.846218	0.0179536	1.11114	0.9826969377245228	0.9883335954497914	0.9883335954497914
chr8	118111569	118112172	promoter|chr8:118111569-118112172	promoter	EXT1	118111819	TRUE	ENSG00000182197	TRUE	Div	51.5	0.892699	1	13.4545	1	1	2	FALSE	1.28104	346.131	0.846218	0.0179536	1.11114	0.9826969377245228	0.9883335954497914	0.9883335954497914
chr8	118209332	118210257	intergenic|chr8:118209332-118210257	intergenic	SAMD12-AS1	118621000	TRUE	ENSG00000281641	FALSE	Div	411206	0.31036	0.001787	1.03733	12	1	1	FALSE	0.00781637	1.26049	0.0124688	0.0545063	0.00246077	0.1663288016775428	0.1834732794377221	0.1834732794377221
chr8	118210865	118212424	intergenic|chr8:118210865-118212424	intergenic	SAMD12-AS1	118621000	TRUE	ENSG00000281641	FALSE	Div	409356	0.31036	0.002998	1.73259	11	1	1	FALSE	0.00781637	1.26049	0.0124688	0.00608027	0.00310693	0.1725595974096966	0.1922329584057439	0.1922329584057439
chr8	118545956	118547071	genic|chr8:118545956-118547071	genic	SAMD12-AS1	118621000	TRUE	ENSG00000281641	FALSE	Div	74486.5	0.31036	0.030477	3.07536	3	1	0	FALSE	0.00781637	1.26049	0.0124688	0.010723	0.0324569	0.2712010698609455	0.3323608530979183	0.3323608530979183
chr8	118594969	118595798	genic|chr8:118594969-118595798	genic	SAMD12-AS1	118621000	TRUE	ENSG00000281641	FALSE	Div	25616.5	0.31036	0.026017	0.879834	2	1	1	FALSE	0.00781637	1.26049	0.0124688	-0.0213094	0.0229581	0.3064213443007806	0.3778175314984667	0.3778175314984667
chr8	118596824	118598194	genic|chr8:118596824-118598194	genic	SAMD12	118621945	TRUE	ENSG00000177570	FALSE	Div	24436	0.507062	0.066491	2.1339	2	2	1	FALSE	0.211927	42.9407	0.254364	0.0496105	0.0889669	0.4137147884807179	0.491962	0.491962
chr8	118596824	118598194	genic|chr8:118596824-118598194	genic	SAMD12-AS1	118621000	TRUE	ENSG00000281641	FALSE	Div	23491	0.31036	0.068954	2.1339	1	1	1	FALSE	0.00781637	1.26049	0.0124688	0.00176097	0.0696704	0.5906247452075362	0.6445959338524344	0.6445959338524344
chr8	118620750	118621250	promoter|chr8:118620750-118621250	promoter	SAMD12-AS1	118621000	TRUE	ENSG00000281641	TRUE	Div	0	0.31036	1	0.692448	0	1	1	FALSE	0.00781637	1.26049	0.0124688	0	1	0.9219009070555324	0.9231781140977244	0.9231781140977244
chr8	118621695	118622667	promoter|chr8:118621695-118622667	promoter	SAMD12	118621945	TRUE	ENSG00000177570	TRUE	Div	236	0.507062	1	3.15746	1	1	1	FALSE	0.211927	42.9407	0.254364	0.0966813	1.76383	0.9948094716786696	0.9985306257206024	0.9985306257206024
chr8	118747176	118747909	intergenic|chr8:118747176-118747909	intergenic	SAMD12	118621945	TRUE	ENSG00000177570	FALSE	Div	125598	0.507062	0.01261	2.16417	3	1	1	FALSE	0.211927	42.9407	0.254364	0.0485181	0.0167647	0.1908431656389148	0.2171813279070574	0.2171813279070574
chr8	118948184	118948684	genic|chr8:118948184-118948684	genic	TNFRSF11B	118952144	TRUE	ENSG00000164761	FALSE	Div	3710	0.448127	0.179431	0.921447	2	1	1	FALSE	0.00990792	1.51259	0.0108063	-0.0193351	0.16018	0.8412518516299632	0.8432871375407128	0.8432871375407128
chr8	118951608	118952456	promoter|chr8:118951608-118952456	promoter	TNFRSF11B	118952144	TRUE	ENSG00000164761	TRUE	Div	112	0.448127	1	2.23209	1	1	1	FALSE	0.00990792	1.51259	0.0108063	0.0382658	1.25183	0.9917235949961816	0.9956049183751956	0.9956049183751956
chr8	119079090	119080151	genic|chr8:119079090-119080151	genic	MAL2	119208370	TRUE	ENSG00000147676	FALSE	Div	128750	0.431616	0.020917	2.32982	6	1	0	FALSE	0.026124	4.45374	0.0415628	-0.0119371	0.0195016	0.1695508613419147	0.188095	0.188095
chr8	119103186	119103968	genic|chr8:119103186-119103968	genic	MAL2	119208370	TRUE	ENSG00000147676	FALSE	Div	104793	0.431616	0.009107	0.821538	5	1	1	FALSE	0.026124	4.45374	0.0415628	0.00417046	0.00933268	0.167995	0.1858603799050286	0.1858603799050286
chr8	119107325	119107825	genic|chr8:119107325-119107825	genic	MAL2	119208370	TRUE	ENSG00000147676	FALSE	Div	100795	0.431616	0.008788	0.761756	4	1	1	FALSE	0.026124	4.45374	0.0415628	0.0285554	0.0103916	0.1654843052546984	0.182286	0.182286
chr8	119208120	119208988	promoter|chr8:119208120-119208988	promoter	MAL2	119208370	TRUE	ENSG00000147676	TRUE	Div	184	0.431616	1	2.07663	1	1	0	FALSE	0.026124	4.45374	0.0415628	0.0167117	1.10306	0.9780486228910946	0.983971	0.983971
chr8	119416061	119416583	promoter|chr8:119416061-119416583	promoter	NOV	119416311	TRUE	ENSG00000136999	TRUE	Div	11	0.425844	1	1.58453	1	1	1	FALSE	0.0144039	2.60502	0.0232751	0.0140843	1.08618	0.9899672713434008	0.993973	0.993973
chr8	119416607	119417459	promoter|chr8:119416607-119417459	promoter	NOV	119416311	TRUE	ENSG00000136999	TRUE	Div	722	0.425844	1	1.42817	2	1	1	FALSE	0.0144039	2.60502	0.0232751	0.0140843	1.08618	0.9928412958389968	0.996662	0.996662
chr8	119437329	119437829	intergenic|chr8:119437329-119437829	intergenic	NOV	119416311	TRUE	ENSG00000136999	FALSE	Div	21268	0.425844	0.025222	0.554097	3	1	0	FALSE	0.0144039	2.60502	0.0232751	0.0311923	0.0302897	0.2010161889743365	0.2311877743720386	0.2311877743720386
chr8	119491353	119492173	intergenic|chr8:119491353-119492173	intergenic	NOV	119416311	TRUE	ENSG00000136999	FALSE	Div	75452	0.425844	0.011858	0.952977	4	1	0	FALSE	0.0144039	2.60502	0.0232751	0.127304	0.0250341	0.1855224281139946	0.2097875949628918	0.2097875949628918
chr8	119638616	119639203	promoter|chr8:119638616-119639203	promoter	ENPP2	119638866	TRUE	ENSG00000136960	TRUE	Div	43.5	0.385636	1	1.46039	1	1	1	FALSE	0.0106067	1.84872	0.0166251	0.0373365	1.24502	0.9927542514376996	0.996573	0.996573
chr8	119639355	119639855	promoter|chr8:119639355-119639855	promoter	ENPP2	119638866	TRUE	ENSG00000136960	TRUE	Div	739	0.385636	1	0.666125	2	1	1	FALSE	0.0106067	1.84872	0.0166251	0.0373365	1.24502	0.9948340701225634	0.998567	0.998567
chr8	119672445	119673971	intergenic|chr8:119672445-119673971	intergenic	ENPP2	119638866	TRUE	ENSG00000136960	FALSE	Div	34342	0.385636	0.060846	1.89062	3	1	0	FALSE	0.0106067	1.84872	0.0166251	0.0465728	0.079975	0.5254204811149911	0.590623	0.590623
chr8	119831847	119833372	promoter|chr8:119831847-119833372	promoter	TAF2	119832834	TRUE	ENSG00000064313	TRUE	Div	224.5	0.478277	1	3.13822	1	1	0	FALSE	0.433476	79.579	0.472984	0.0544038	1.37621	0.9833313030564989	0.9888571347744628	0.9888571347744628
chr8	119855201	119856208	promoter|chr8:119855201-119856208	promoter	DSCC1	119855930	TRUE	ENSG00000136982	TRUE	Div	225.5	0.487555	1	2.659	1	1	0	FALSE	0.123011	18.6553	0.156276	0.00791715	1.04757	0.9731906416672788	0.9790623675049942	0.9790623675049942
chr8	119866748	119867865	intergenic|chr8:119866748-119867865	intergenic	DEPTOR	119873654	TRUE	ENSG00000155792	FALSE	Div	6347.5	0.695655	0.098059	1.73259	1	1	0	FALSE	0.0601292	10.336	0.0864505	0.0280193	0.115588	0.3945149834321336	0.473527	0.473527
chr8	119866748	119867865	intergenic|chr8:119866748-119867865	intergenic	DSCC1	119855930	TRUE	ENSG00000136982	FALSE	Div	11376.5	0.487555	0.089442	1.73259	1	1	0	FALSE	0.123011	18.6553	0.156276	-0.0239534	0.0777106	0.3303729586053653	0.4057751527392134	0.4057751527392134
chr8	119873404	119874873	promoter|chr8:119873404-119874873	promoter	DEPTOR	119873654	TRUE	ENSG00000155792	TRUE	Div	484.5	0.695655	1	9.56906	1	1	0	FALSE	0.0601292	10.336	0.0864505	0.0376837	1.24756	0.9720569016083792	0.9778658355726833	0.9778658355726833
chr8	120123435	120124620	promoter|chr8:120123435-120124620	promoter	COL14A1	120125107	TRUE	ENSG00000187955	TRUE	Div	1079.5	0.369636	1	1.59938	1	1	1	FALSE	0.019822	3.44534	0.0282627	0.0327827	1.21219	0.9927151989058508	0.996516	0.996516
chr8	120124720	120125877	promoter|chr8:120124720-120125877	promoter	COL14A1	120125107	TRUE	ENSG00000187955	TRUE	Div	191.5	0.369636	1	1.51742	1	1	1	FALSE	0.019822	3.44534	0.0282627	0.0327827	1.21219	0.9927151989058508	0.996516	0.996516
chr8	120444313	120445665	promoter|chr8:120444313-120445665	promoter	MRPL13	120445407	TRUE	ENSG00000172172	TRUE	Div	418	0.501486	1	3.35084	1	2	0	FALSE	0.150014	25.1258	0.194514	0.0278544	1.17762	0.94284	0.9443072871019232	0.9443072871019232
chr8	120444313	120445665	promoter|chr8:120444313-120445665	promoter	MTBP	120445397	TRUE	ENSG00000172167	TRUE	Div	408	0.501486	1	3.35084	1	2	0	FALSE	0.296496	47.8987	0.315877	-0.0220689	0.878501	0.9090485538487696	0.9118324227281216	0.9118324227281216
chr8	120808533	120809033	genic|chr8:120808533-120809033	genic	SNTB1	120812069	TRUE	ENSG00000172164	FALSE	Div	3286	0.347645	0.143904	1.17931	2	1	2	FALSE	0.0261371	4.6218	0.0365752	0.044156	0.186481	0.9070658898534472	0.9097486370415946	0.9097486370415946
chr8	120809877	120811480	genic|chr8:120809877-120811480	genic	SNTB1	120812069	TRUE	ENSG00000172164	FALSE	Div	1390.5	0.347645	0.398923	3.26923	1	1	2	FALSE	0.0261371	4.6218	0.0365752	-0.0329328	0.328804	0.9467771094470626	0.9488116772356404	0.9488116772356404
chr8	120811510	120812704	promoter|chr8:120811510-120812704	promoter	SNTB1	120812069	TRUE	ENSG00000172164	TRUE	Div	38	0.347645	1	1.33877	1	1	2	FALSE	0.0261371	4.6218	0.0365752	-0.0329328	0.82423	0.9882752585423256	0.9925661262233516	0.9925661262233516
chr8	120953508	120954603	intergenic|chr8:120953508-120954603	intergenic	SNTB1	120812069	TRUE	ENSG00000172164	FALSE	Div	141986	0.347645	0.007706	1.94449	5	1	1	FALSE	0.0261371	4.6218	0.0365752	0.0287764	0.009124	0.1958469854046232	0.2238905172614526	0.2238905172614526
chr8	120988432	120989861	intergenic|chr8:120988432-120989861	intergenic	SNTB1	120812069	TRUE	ENSG00000172164	FALSE	Div	177078	0.347645	0.011334	3.5858	7	1	1	FALSE	0.0261371	4.6218	0.0365752	0.022955	0.0129688	0.2829201408251388	0.3471656201411747	0.3471656201411747
chr8	121631328	121632167	genic|chr8:121631328-121632167	genic	HAS2-AS1	121639345	TRUE	ENSG00000248690	FALSE	Div	7597.5	0.359895	0.049833	0.621304	1	1	0	FALSE	0.0162385	2.77308	0.0249377	0.0108075	0.0530967	0.2718441146627618	0.3332406719439805	0.3332406719439805
chr8	121639031	121640540	promoter|chr8:121639031-121640540	promoter	HAS2-AS1	121639345	TRUE	ENSG00000248690	TRUE	Div	440.5	0.359895	1	2.23209	1	1	2	FALSE	0.0162385	2.77308	0.0249377	0.0387151	1.25514	0.9940611126746391	0.9978385730385768	0.9978385730385768
chr8	121641140	121642116	promoter|chr8:121641140-121642116	promoter	HAS2	121641390	TRUE	ENSG00000170961	TRUE	Div	238	0.331036	1	1.23002	1	1	2	FALSE	0.0255458	5.46213	0.0340815	-0.0224738	0.876416	0.9899043761053408	0.9939112328768882	0.9939112328768882
chr8	121642193	121642693	genic|chr8:121642193-121642693	genic	HAS2	121641390	TRUE	ENSG00000170961	FALSE	Div	1053	0.331036	0.184098	1.47862	2	1	2	FALSE	0.0255458	5.46213	0.0340815	-0.0224738	0.161346	0.8897806613766058	0.8920472271997429	0.8920472271997429
chr8	121642193	121642693	genic|chr8:121642193-121642693	genic	HAS2-AS1	121639345	TRUE	ENSG00000248690	FALSE	Div	3098	0.359895	0.182032	1.47862	3	2	2	FALSE	0.0162385	2.77308	0.0249377	-0.0216312	0.160327	0.7749549597677274	0.7876690672250338	0.7876690672250338
chr8	122537775	122538275	intergenic|chr8:122537775-122538275	intergenic	HAS2	121641390	TRUE	ENSG00000170961	FALSE	Div	896635	0.331036	0.001784	2.91295	19	1	1	FALSE	0.0255458	5.46213	0.0340815	-0.036038	0.00144387	0.1689862953868137	0.1873041842805876	0.1873041842805876
chr8	122671794	122673139	genic|chr8:122671794-122673139	genic	HAS2	121641390	TRUE	ENSG00000170961	FALSE	Div	1.03108e+06	0.331036	0.00237	4.46582	26	1	2	FALSE	0.0255458	5.46213	0.0340815	0.089591	0.00400988	0.275301	0.3374296122405037	0.3374296122405037
chr8	122673174	122674169	genic|chr8:122673174-122674169	genic	HAS2	121641390	TRUE	ENSG00000170961	FALSE	Div	1.03228e+06	0.331036	0.002287	4.31388	27	1	2	FALSE	0.0255458	5.46213	0.0340815	0.0344269	0.00279915	0.2487535338115301	0.3003596103687841	0.3003596103687841
chr8	122674177	122674677	genic|chr8:122674177-122674677	genic	HAS2	121641390	TRUE	ENSG00000170961	FALSE	Div	1033037	0.331036	0.000388	0.733359	28	1	2	FALSE	0.0255458	5.46213	0.0340815	0.0344269	0.000474889	0.1925903257746828	0.2194398592376827	0.2194398592376827
chr8	122780039	122780539	intergenic|chr8:122780039-122780539	intergenic	ZHX2	122781661	TRUE	ENSG00000178764	FALSE	Div	1372	0.529589	0.171428	6.96303	1	1	1	FALSE	0.449062	84.9571	0.449709	0.0395991	0.216285	0.8401141552530045	0.8420918225478672	0.8420918225478672
chr8	122780599	122783487	promoter|chr8:122780599-122783487	promoter	ZHX2	122781661	TRUE	ENSG00000178764	TRUE	Div	382	0.529589	1	16.2675	1	1	1	FALSE	0.449062	84.9571	0.449709	0.0395991	1.26167	0.9904293391209508	0.9944258122794066	0.9944258122794066
chr8	122788879	122789379	genic|chr8:122788879-122789379	genic	ZHX2	122781661	TRUE	ENSG00000178764	FALSE	Div	7468	0.529589	0.066923	4.0994	2	1	1	FALSE	0.449062	84.9571	0.449709	0.0144151	0.0728319	0.565728	0.625459	0.625459
chr8	122789505	122790005	genic|chr8:122789505-122790005	genic	ZHX2	122781661	TRUE	ENSG00000178764	FALSE	Div	8094	0.529589	0.015807	1.05145	3	1	1	FALSE	0.449062	84.9571	0.449709	0.0144151	0.0172027	0.188741	0.2141209321468169	0.2141209321468169
chr8	122794967	122795663	genic|chr8:122794967-122795663	genic	ZHX2	122781661	TRUE	ENSG00000178764	FALSE	Div	13654	0.529589	0.016052	1.82407	4	1	2	FALSE	0.449062	84.9571	0.449709	-0.0372567	0.012899	0.1834607313033739	0.2069349425435336	0.2069349425435336
chr8	122797178	122798316	genic|chr8:122797178-122798316	genic	ZHX2	122781661	TRUE	ENSG00000178764	FALSE	Div	16086	0.529589	0.02202	2.95974	5	1	2	FALSE	0.449062	84.9571	0.449709	0.0147961	0.0240179	0.3318970760861756	0.4075500436209155	0.4075500436209155
chr8	122798788	122799523	genic|chr8:122798788-122799523	genic	ZHX2	122781661	TRUE	ENSG00000178764	FALSE	Div	17494.5	0.529589	0.007082	1.03733	6	1	3	FALSE	0.449062	84.9571	0.449709	0.0292418	0.00840811	0.1681142718342812	0.1860266297088085	0.1860266297088085
chr8	122819700	122820671	genic|chr8:122819700-122820671	genic	DERL1	123042423	TRUE	ENSG00000136986	FALSE	Div	222238	0.562393	0.012605	10.7537	33	1	1	TRUE	0.138596	23.3611	0.187032	0.0762214	0.0197172	0.1692765234834915	0.1877426253140986	0.1877426253140986
chr8	122819700	122820671	genic|chr8:122819700-122820671	genic	ZHX2	122781661	TRUE	ENSG00000178764	FALSE	Div	38524.5	0.529589	0.032708	10.7537	10	1	1	FALSE	0.449062	84.9571	0.449709	0.109424	0.0621719	0.694399	0.7264234681065272	0.7264234681065272
chr8	122821043	122821838	genic|chr8:122821043-122821838	genic	ZHX2	122781661	TRUE	ENSG00000178764	FALSE	Div	39779.5	0.529589	0.019262	6.54437	11	1	2	FALSE	0.449062	84.9571	0.449709	0.109424	0.0366135	0.5581626677651705	0.6188852671066947	0.6188852671066947
chr8	122825902	122826842	genic|chr8:122825902-122826842	genic	ZHX2	122781661	TRUE	ENSG00000178764	FALSE	Div	44711	0.529589	0.02201	8.42895	12	1	2	FALSE	0.449062	84.9571	0.449709	0.0491244	0.0293661	0.4962419267909477	0.565886	0.565886
chr8	122830070	122830833	genic|chr8:122830070-122830833	genic	ZHX2	122781661	TRUE	ENSG00000178764	FALSE	Div	48790.5	0.529589	0.005455	2.28445	13	1	1	FALSE	0.449062	84.9571	0.449709	0.0354708	0.00671763	0.1715538834027522	0.1909029267031454	0.1909029267031454
chr8	122836460	122838311	genic|chr8:122836460-122838311	genic	ZHX2	122781661	TRUE	ENSG00000178764	FALSE	Div	55724.5	0.529589	0.011114	5.33306	14	1	1	FALSE	0.449062	84.9571	0.449709	0.0471664	0.0146591	0.2958822720575188	0.3641590568245983	0.3641590568245983
chr8	122843128	122844225	genic|chr8:122843128-122844225	genic	ZHX2	122781661	TRUE	ENSG00000178764	FALSE	Div	62015.5	0.529589	0.003433	1.83781	16	1	2	FALSE	0.449062	84.9571	0.449709	0.0462823	0.00450459	0.1684586276097932	0.1865358685647208	0.1865358685647208
chr8	122851643	122852143	genic|chr8:122851643-122852143	genic	ZHX2	122781661	TRUE	ENSG00000178764	FALSE	Div	70232	0.529589	0.003242	1.97183	18	1	2	FALSE	0.449062	84.9571	0.449709	0.0194751	0.00363462	0.1617656668982001	0.1771572454375301	0.1771572454375301
chr8	122862043	122863826	genic|chr8:122862043-122863826	genic	ZHX2	122781661	TRUE	ENSG00000178764	FALSE	Div	81273.5	0.529589	0.009214	6.50761	20	1	1	FALSE	0.449062	84.9571	0.449709	0.00085042	0.00926011	0.2465170742604393	0.2972202566145511	0.2972202566145511
chr8	122872575	122873473	genic|chr8:122872575-122873473	genic	ZHX2	122781661	TRUE	ENSG00000178764	FALSE	Div	91363	0.529589	0.005418	4.31388	22	1	1	FALSE	0.449062	84.9571	0.449709	0.0712838	0.00823292	0.2378010482166298	0.2846554877633284	0.2846554877633284
chr8	122876062	122876870	genic|chr8:122876062-122876870	genic	ZHX2	122781661	TRUE	ENSG00000178764	FALSE	Div	94805	0.529589	0.010701	8.84864	23	1	1	FALSE	0.449062	84.9571	0.449709	0.0487539	0.0142465	0.3428357099579672	0.4200698500556591	0.4200698500556591
chr8	123022315	123023075	genic|chr8:123022315-123023075	genic	DERL1	123042423	TRUE	ENSG00000136986	FALSE	Div	19728	0.562393	0.0391	2.79237	5	1	2	TRUE	0.138596	23.3611	0.187032	0.0594611	0.0554311	0.2611157389352717	0.3180224584104721	0.3180224584104721
chr8	123022315	123023075	genic|chr8:123022315-123023075	genic	ZHX2	122781661	TRUE	ENSG00000178764	FALSE	Div	241034	0.529589	0.001298	2.79237	38	1	2	FALSE	0.449062	84.9571	0.449709	0.00800566	0.00136045	0.1692849412167023	0.1877572400152165	0.1877572400152165
chr8	123041652	123042673	promoter|chr8:123041652-123042673	promoter	DERL1	123042423	TRUE	ENSG00000136986	TRUE	Div	260.5	0.562393	1	5.90102	1	1	0	TRUE	0.138596	23.3611	0.187032	0.0348785	1.22719	0.9099902856614904	0.9129321985071318	0.9129321985071318
chr8	123072021	123073546	promoter|chr8:123072021-123073546	promoter	TBC1D31	123072679	TRUE	ENSG00000156787	TRUE	Div	104.5	0.684721	1	7.845	1	1	0	FALSE	0.354297	57.7305	0.38404	0.0238179	1.15005	0.9684817239975224	0.974067	0.974067
chr8	123156614	123158360	intergenic|chr8:123156614-123158360	intergenic	C8orf76	123241398	TRUE	ENSG00000189376	FALSE	Div	83911	0.499099	0.064065	23.359	14	2	2	FALSE	0.147373	23.6972	0.195345	0.0517671	0.0868129	0.6703112864969635	0.7071533425295569	0.7071533425295569
chr8	123156614	123158360	intergenic|chr8:123156614-123158360	intergenic	DERL1	123042423	TRUE	ENSG00000136986	FALSE	Div	115064	0.562393	0.053735	23.359	9	2	2	TRUE	0.138596	23.3611	0.187032	0.0315764	0.0646772	0.184871	0.2089238828044466	0.2089238828044466
chr8	123156614	123158360	intergenic|chr8:123156614-123158360	intergenic	TBC1D31	123072679	TRUE	ENSG00000156787	FALSE	Div	84808	0.684721	0.068245	23.359	7	1	2	FALSE	0.354297	57.7305	0.38404	-0.00938892	0.0645858	0.6398841422158614	0.6830605699169017	0.6830605699169017
chr8	123212408	123213154	intergenic|chr8:123212408-123213154	intergenic	C8orf76	123241398	TRUE	ENSG00000189376	FALSE	Div	28617	0.499099	0.006781	0.821538	6	1	2	FALSE	0.147373	23.6972	0.195345	0.0357804	0.00836574	0.1656308224216479	0.1825441578309915	0.1825441578309915
chr8	123225864	123226545	genic|chr8:123225864-123226545	genic	C8orf76	123241398	TRUE	ENSG00000189376	FALSE	Div	15193.5	0.499099	0.015727	0.99624	4	1	1	FALSE	0.147373	23.6972	0.195345	0.0370692	0.0195498	0.2466485929379433	0.2974220298237106	0.2974220298237106
chr8	123231051	123231825	genic|chr8:123231051-123231825	genic	C8orf76	123241398	TRUE	ENSG00000189376	FALSE	Div	9960	0.499099	0.032773	1.34709	3	1	2	FALSE	0.147373	23.6972	0.195345	0.0168191	0.0361735	0.4091896127214945	0.4876432242366385	0.4876432242366385
chr8	123232240	123232740	genic|chr8:123232240-123232740	genic	C8orf76	123241398	TRUE	ENSG00000189376	FALSE	Div	8908	0.499099	0.0749	2.74608	2	1	1	FALSE	0.147373	23.6972	0.195345	0.0400668	0.0947587	0.6740939386722936	0.7103336404845711	0.7103336404845711
chr8	123240140	123240640	genic|chr8:123240140-123240640	genic	C8orf76	123241398	TRUE	ENSG00000189376	FALSE	Div	1008	0.499099	0.055549	1.12734	1	1	1	FALSE	0.147373	23.6972	0.195345	-0.0024289	0.0547627	0.3907961281107045	0.4700890956500818	0.4700890956500818
chr8	123240925	123242287	promoter|chr8:123240925-123242287	promoter	C8orf76	123241398	TRUE	ENSG00000189376	TRUE	Div	208	0.499099	1	3.28156	1	1	1	FALSE	0.147373	23.6972	0.195345	-0.0024289	0.985844	0.986268	0.990968	0.990968
chr8	123273564	123274932	promoter|chr8:123273564-123274932	promoter	ZHX1	123274487	TRUE	ENSG00000165156	TRUE	Div	239	0.922727	1	21.3626	1	2	1	FALSE	0.275708	49.8314	0.328346	0.0190218	1.11812	0.9495761228513662	0.9525140987995718	0.9525140987995718
chr8	123275131	123275631	intergenic|chr8:123275131-123275631	intergenic	C8orf76	123241398	TRUE	ENSG00000189376	FALSE	Div	33983	0.499099	0.04797	6.93003	3	3	1	FALSE	0.147373	23.6972	0.195345	0.00383854	0.0490631	0.169475	0.1880203046353222	0.1880203046353222
chr8	123275131	123275631	intergenic|chr8:123275131-123275631	intergenic	ZHX1	123274487	TRUE	ENSG00000165156	FALSE	Div	894	0.922727	0.166009	6.93003	1	2	1	FALSE	0.275708	49.8314	0.328346	0.0190218	0.185619	0.4776532544859639	0.5498912247911458	0.5498912247911458
chr8	123284261	123286154	intergenic|chr8:123284261-123286154	intergenic	ZHX1	123274487	TRUE	ENSG00000165156	FALSE	Div	10720.5	0.922727	0.104917	9.56474	2	2	0	FALSE	0.275708	49.8314	0.328346	0.0132377	0.113394	0.2053548908830288	0.2370259066149753	0.2370259066149753
chr8	123395182	123396108	promoter|chr8:123395182-123396108	promoter	ATAD2	123396465	TRUE	ENSG00000156802	TRUE	Div	820	0.856437	1	2.07201	1	1	1	FALSE	0.796529	151.175	0.658354	0.0372601	1.24446	0.9845248186052216	0.9897682815697956	0.9897682815697956
chr8	123396215	123397006	promoter|chr8:123396215-123397006	promoter	ATAD2	123396465	TRUE	ENSG00000156802	TRUE	Div	145.5	0.856437	1	12.472	1	1	1	FALSE	0.796529	151.175	0.658354	0.0372601	1.24446	0.9845248186052216	0.9897682815697956	0.9897682815697956
chr8	123497227	123498840	genic|chr8:123497227-123498840	genic	FBXO32	123541253	TRUE	ENSG00000156804	FALSE	Div	43219.5	0.622157	0.043877	8.01914	5	1	0	FALSE	0.169353	29.4955	0.202826	0.0989143	0.0784127	0.4663979861799427	0.5398367154639667	0.5398367154639667
chr8	123539601	123540746	genic|chr8:123539601-123540746	genic	FBXO32	123541253	TRUE	ENSG00000156804	FALSE	Div	1079.5	0.622157	0.276969	5.55882	2	1	2	FALSE	0.169353	29.4955	0.202826	0.0480619	0.367239	0.9451969364445392	0.9469003188109448	0.9469003188109448
chr8	123540752	123541524	promoter|chr8:123540752-123541524	promoter	FBXO32	123541253	TRUE	ENSG00000156804	TRUE	Div	115	0.622157	1	4.30356	1	1	2	FALSE	0.169353	29.4955	0.202826	0.0480619	1.32592	0.9908998421267412	0.9948564362985964	0.9948564362985964
chr8	123541651	123542151	promoter|chr8:123541651-123542151	promoter	FBXO32	123541253	TRUE	ENSG00000156804	TRUE	Div	648	0.622157	1	1.40854	1	1	2	FALSE	0.169353	29.4955	0.202826	0.0480619	1.32592	0.9908998421267412	0.9948564362985964	0.9948564362985964
chr8	123717894	123719310	genic|chr8:123717894-123719310	genic	FAM91A1	123768438	TRUE	ENSG00000176853	FALSE	Div	49836	0.763748	0.028313	5.10605	7	2	2	FALSE	0.19318	31.6803	0.246883	0.00658012	0.0294279	0.168953	0.1872749548783542	0.1872749548783542
chr8	123763342	123763842	intergenic|chr8:123763342-123763842	intergenic	FAM91A1	123768438	TRUE	ENSG00000176853	FALSE	Div	4846	0.763748	0.073547	1.2588	2	1	1	FALSE	0.19318	31.6803	0.246883	0.0117219	0.0787854	0.5079719641737703	0.57564	0.57564
chr8	123767867	123768688	promoter|chr8:123767867-123768688	promoter	FAM91A1	123768438	TRUE	ENSG00000176853	TRUE	Div	160.5	0.763748	1	8.57236	1	1	1	FALSE	0.19318	31.6803	0.246883	0.0768263	1.5698	0.9906374981977564	0.9946393330077232	0.9946393330077232
chr8	124371241	124373433	promoter|chr8:124371241-124373433	promoter	TMEM65	124372699	TRUE	ENSG00000164983	TRUE	Div	362	0.886367	1	22.3979	1	1	0	FALSE	0.533868	107.394	0.535328	0.0676458	1.48744	0.9738339693449044	0.979682	0.979682
chr8	124425233	124426860	intergenic|chr8:124425233-124426860	intergenic	TRMT12	124450806	TRUE	ENSG00000183665	FALSE	Div	24759.5	0.509449	0.057186	6.28726	5	1	1	FALSE	0.0395188	6.47052	0.0581879	-0.00490733	0.0555623	0.5865559168259502	0.6410148555492166	0.6410148555492166
chr8	124427963	124428843	intergenic|chr8:124427963-124428843	intergenic	TRMT12	124450806	TRUE	ENSG00000183665	FALSE	Div	22403	0.509449	0.014777	1.46643	4	1	1	FALSE	0.0395188	6.47052	0.0581879	0.00834786	0.0155191	0.1994993713328405	0.228915	0.228915
chr8	124439936	124440793	intergenic|chr8:124439936-124440793	intergenic	TRMT12	124450806	TRUE	ENSG00000183665	FALSE	Div	10441.5	0.509449	0.040473	1.83781	2	1	1	FALSE	0.0395188	6.47052	0.0581879	0.00700408	0.0421716	0.3783718171749198	0.4576206345127276	0.4576206345127276
chr8	124450089	124451292	promoter|chr8:124450089-124451292	promoter	TRMT12	124450806	TRUE	ENSG00000183665	TRUE	Div	115.5	0.509449	1	3.40387	1	1	0	FALSE	0.0395188	6.47052	0.0581879	-0.0232841	0.872258	0.9621966290186194	0.9672456623439996	0.9672456623439996
chr8	124474084	124475239	promoter|chr8:124474084-124475239	promoter	RNF139	124474766	TRUE	ENSG00000170881	TRUE	Div	104.5	0.961327	1	26.3186	1	2	1	TRUE	0.0944162	14.5377	0.126351	0.0104539	1.06328	0.8018214366618459	0.808373	0.808373
chr8	124475270	124475770	genic|chr8:124475270-124475770	genic	TRMT12	124450806	TRUE	ENSG00000183665	FALSE	Div	24714	0.509449	0.046913	5.14815	2	3	1	FALSE	0.0395188	6.47052	0.0581879	0.0328557	0.0568916	0.1688367342135382	0.1870828759493869	0.1870828759493869
chr8	124538290	124538790	promoter|chr8:124538290-124538790	promoter	NDUFB9	124539101	TRUE	ENSG00000147684	TRUE	Div	561	0.43108	1	0.946422	2	2	1	TRUE	0.410793	74.369	0.458853	0.037531	1.24644	0.9416934344095544	0.942917	0.942917
chr8	124538290	124538790	promoter|chr8:124538290-124538790	promoter	TATDN1	124539088	TRUE	ENSG00000147687	TRUE	Div	548	0.43108	1	0.946422	1	2	1	FALSE	0.247477	43.1928	0.310889	0.0361681	1.23651	0.978959	0.9848784143844412	0.9848784143844412
chr8	124538838	124539352	promoter|chr8:124538838-124539352	promoter	NDUFB9	124539101	TRUE	ENSG00000147684	TRUE	Div	6	0.43108	1	1.8119	1	2	1	TRUE	0.410793	74.369	0.458853	0.037531	1.24644	0.9199407660426054	0.921331	0.921331
chr8	124538838	124539352	promoter|chr8:124538838-124539352	promoter	TATDN1	124539088	TRUE	ENSG00000147687	TRUE	Div	7	0.43108	1	1.8119	1	2	1	FALSE	0.247477	43.1928	0.310889	0.0361681	1.23651	0.978959	0.9848784143844412	0.9848784143844412
chr8	124561398	124562231	genic|chr8:124561398-124562231	genic	TATDN1	124539088	TRUE	ENSG00000147687	FALSE	Div	22726.5	0.43108	0.030406	2.49948	5	2	2	FALSE	0.247477	43.1928	0.310889	-0.0293281	0.0255975	0.2000138733489345	0.2296886590093435	0.2296886590093435
chr8	124597097	124597907	genic|chr8:124597097-124597907	genic	MTSS1	124728507	TRUE	ENSG00000170873	FALSE	Div	131005	0.812454	0.005593	5.51512	33	1	3	FALSE	0.992975	245.88	0.74813	0.0263553	0.00652873	0.2051467388244338	0.236782	0.236782
chr8	124597097	124597907	genic|chr8:124597097-124597907	genic	TATDN1	124539088	TRUE	ENSG00000147687	FALSE	Div	58414	0.43108	0.025513	5.51512	11	2	3	FALSE	0.247477	43.1928	0.310889	-0.0224842	0.0223586	0.2514933967296382	0.304491	0.304491
chr8	124604636	124605478	genic|chr8:124604636-124605478	genic	MTSS1	124728507	TRUE	ENSG00000170873	FALSE	Div	123450	0.812454	0.00877	8.13693	30	1	2	FALSE	0.992975	245.88	0.74813	0.038731	0.0110086	0.2576427341041462	0.3131830369693164	0.3131830369693164
chr8	124604636	124605478	genic|chr8:124604636-124605478	genic	NDUFB9	124539101	TRUE	ENSG00000147684	FALSE	Div	65956	0.43108	0.033236	8.13693	13	2	2	TRUE	0.410793	74.369	0.458853	0.0697861	0.0500617	0.1941600762625838	0.2215004600786744	0.2215004600786744
chr8	124604636	124605478	genic|chr8:124604636-124605478	genic	TATDN1	124539088	TRUE	ENSG00000147687	FALSE	Div	65969	0.43108	0.033232	8.13693	14	2	2	FALSE	0.247477	43.1928	0.310889	0.0700724	0.0501399	0.506957	0.574772	0.574772
chr8	124609721	124611325	genic|chr8:124609721-124611325	genic	TATDN1	124539088	TRUE	ENSG00000147687	FALSE	Div	71435	0.43108	0.035671	9.47591	15	2	0	FALSE	0.247477	43.1928	0.310889	0.0466037	0.0468939	0.2762683542853972	0.3386237784579038	0.3386237784579038
chr8	124624063	124625234	genic|chr8:124624063-124625234	genic	MTSS1	124728507	TRUE	ENSG00000170873	FALSE	Div	103858	0.812454	0.015001	11.6604	26	1	2	FALSE	0.992975	245.88	0.74813	0.0873203	0.0250446	0.4389050464386392	0.5157796650786857	0.5157796650786857
chr8	124624063	124625234	genic|chr8:124624063-124625234	genic	NDUFB9	124539101	TRUE	ENSG00000147684	FALSE	Div	85547.5	0.43108	0.03649	11.6604	17	2	2	TRUE	0.410793	74.369	0.458853	0.0487584	0.0485811	0.2085509416307917	0.2415942584103792	0.2415942584103792
chr8	124624063	124625234	genic|chr8:124624063-124625234	genic	TATDN1	124539088	TRUE	ENSG00000147687	FALSE	Div	85560.5	0.43108	0.036487	11.6604	18	2	2	FALSE	0.247477	43.1928	0.310889	0.0336428	0.0444529	0.4951411390594391	0.5649804254983218	0.5649804254983218
chr8	124625356	124625856	genic|chr8:124625356-124625856	genic	MTSS1	124728507	TRUE	ENSG00000170873	FALSE	Div	102901	0.812454	0.004745	3.65385	25	1	1	FALSE	0.992975	245.88	0.74813	0.0873203	0.00792193	0.1760511915878085	0.1969595756955854	0.1969595756955854
chr8	124625356	124625856	genic|chr8:124625356-124625856	genic	TATDN1	124539088	TRUE	ENSG00000147687	FALSE	Div	86518	0.43108	0.011304	3.65385	19	2	1	FALSE	0.247477	43.1928	0.310889	0.0336428	0.0137719	0.1759224836632907	0.1967685464066084	0.1967685464066084
chr8	124673375	124673875	genic|chr8:124673375-124673875	genic	MTSS1	124728507	TRUE	ENSG00000170873	FALSE	Div	54882	0.812454	0.011493	4.64848	11	1	2	FALSE	0.992975	245.88	0.74813	0.0365227	0.0142409	0.2129551773821372	0.2478905740846246	0.2478905740846246
chr8	124673375	124673875	genic|chr8:124673375-124673875	genic	TATDN1	124539088	TRUE	ENSG00000147687	FALSE	Div	134537	0.43108	0.00915	4.64848	33	2	2	FALSE	0.247477	43.1928	0.310889	0.025543	0.01063	0.1985470737262783	0.2277144801762217	0.2277144801762217
chr8	124687226	124687726	genic|chr8:124687226-124687726	genic	MTSS1	124728507	TRUE	ENSG00000170873	FALSE	Div	41031	0.812454	0.016506	4.95597	8	1	1	FALSE	0.992975	245.88	0.74813	0.0162401	0.0181569	0.209722	0.2433832143899984	0.2433832143899984
chr8	124687759	124688259	genic|chr8:124687759-124688259	genic	MTSS1	124728507	TRUE	ENSG00000170873	FALSE	Div	40498	0.812454	0.01491	4.41712	7	1	1	FALSE	0.992975	245.88	0.74813	0.0162401	0.0164012	0.1818718878199875	0.2047677864398847	0.2047677864398847
chr8	124710481	124712028	genic|chr8:124710481-124712028	genic	MTSS1	124728507	TRUE	ENSG00000170873	FALSE	Div	17252.5	0.812454	0.021826	2.69834	4	1	2	FALSE	0.992975	245.88	0.74813	-0.00445395	0.0212628	0.2030025074453386	0.2339318020941168	0.2339318020941168
chr8	124726483	124729070	promoter|chr8:124726483-124729070	promoter	MTSS1	124728507	TRUE	ENSG00000170873	TRUE	Div	730.5	0.812454	1	21.9761	1	1	0	FALSE	0.992975	245.88	0.74813	0.0135482	1.08277	0.9591838782630931	0.9636292825532432	0.9636292825532432
chr8	124834349	124835744	intergenic|chr8:124834349-124835744	intergenic	ZNF572	124973296	TRUE	ENSG00000180938	FALSE	Div	138250	0.460864	0.016764	7.71495	11	2	2	FALSE	0.0105808	1.51259	0.0149626	0.0220635	0.0190819	0.1962935316273334	0.2244651836656186	0.2244651836656186
chr8	124972744	124973740	promoter|chr8:124972744-124973740	promoter	ZNF572	124973296	TRUE	ENSG00000180938	TRUE	Div	54	0.460864	1	2.47556	1	1	0	FALSE	0.0105808	1.51259	0.0149626	-0.0204561	0.886857	0.9664684383874708	0.971962	0.971962
chr8	124997406	124997906	intergenic|chr8:124997406-124997906	intergenic	SQLE	124998477	TRUE	ENSG00000104549	FALSE	Div	821	0.954289	0.085133	2.84019	1	1	1	FALSE	0.659339	129.242	0.618454	0.0393738	0.107268	0.4891527460937113	0.5594957032959008	0.5594957032959008
chr8	124997406	124997906	intergenic|chr8:124997406-124997906	intergenic	ZNF572	124973296	TRUE	ENSG00000180938	FALSE	Div	24360	0.460864	0.036529	2.84019	3	1	1	FALSE	0.0105808	1.51259	0.0149626	-0.00151713	0.0362052	0.39882	0.4783370148717067	0.4783370148717067
chr8	124998175	124999142	promoter|chr8:124998175-124999142	promoter	SQLE	124998477	TRUE	ENSG00000104549	TRUE	Div	181.5	0.954289	1	22.298	1	1	1	FALSE	0.659339	129.242	0.618454	0.0393738	1.26	0.983202	0.9887191667641964	0.9887191667641964
chr8	125091560	125092090	promoter|chr8:125091560-125092090	promoter	NSMCE2	125091840	TRUE	ENSG00000156831	TRUE	Div	15	0.696678	1	5.60503	1	2	0	TRUE	0.756487	154.284	0.660848	0.0213068	1.13322	0.732839	0.7564601032805265	0.7564601032805265
chr8	125091560	125092090	promoter|chr8:125091560-125092090	promoter	WASHC5	125091819	TRUE	ENSG00000164961	TRUE	Div	6	0.696021	1	5.60503	1	2	0	FALSE	0.197978	32.4366	0.255195	0.0250967	1.15871	0.9213048319685432	0.9226401003132984	0.9226401003132984
chr8	125429091	125432452	promoter|chr8:125429091-125432452	promoter	TRIB1	125430320	TRUE	ENSG00000173334	TRUE	Div	451.5	0.941795	1	54.1904	1	1	0	FALSE	0.0268252	4.1176	0.039069	0.0202099	1.12595	0.9561069730791042	0.9599085334255384	0.9599085334255384
chr8	126555471	126558143	promoter|chr8:126555471-126558143	promoter	FAM84B	126558466	TRUE	ENSG00000168672	TRUE	Div	1659	0.756661	1	11.877	1	1	1	FALSE	0.0712472	10.5041	0.0922693	0.0731784	1.53654	0.9903767338427816	0.9943835380412503	0.9943835380412503
chr8	126558216	126558750	promoter|chr8:126558216-126558750	promoter	FAM84B	126558466	TRUE	ENSG00000168672	TRUE	Div	17	0.756661	1	7.27571	1	1	1	FALSE	0.0712472	10.5041	0.0922693	0.0731784	1.53654	0.9903767338427816	0.9943835380412503	0.9943835380412503
chr8	126564416	126565339	intergenic|chr8:126564416-126565339	intergenic	FAM84B	126558466	TRUE	ENSG00000168672	FALSE	Div	6411.5	0.756661	0.032033	1.10022	2	1	1	FALSE	0.0712472	10.5041	0.0922693	-0.00775512	0.0306075	0.2125428511323097	0.2472521332326307	0.2472521332326307
chr8	126634592	126635555	intergenic|chr8:126634592-126635555	intergenic	FAM84B	126558466	TRUE	ENSG00000168672	FALSE	Div	76607.5	0.756661	0.017341	7.55649	9	1	2	FALSE	0.0712472	10.5041	0.0922693	0.0803534	0.0277913	0.3609884085627106	0.4402833898473079	0.4402833898473079
chr8	127723171	127724285	intergenic|chr8:127723171-127724285	intergenic	MYC	127736068	TRUE	ENSG00000136997	FALSE	Div	12340	0.856071	0.066601	7.22136	3	2	1	FALSE	0.0264998	4.53777	0.0415628	0.000664139	0.0668611	0.2516970510194968	0.3047744313442211	0.3047744313442211
chr8	127734761	127735588	promoter|chr8:127734761-127735588	promoter	MYC	127736068	TRUE	ENSG00000136997	TRUE	Div	893.5	0.856071	1	6.45631	1	1	3	FALSE	0.0264998	4.53777	0.0415628	0.0426678	1.2846	0.9878599526557093	0.992203	0.992203
chr8	127735818	127736438	promoter|chr8:127735818-127736438	promoter	MYC	127736068	TRUE	ENSG00000136997	TRUE	Div	60	0.856071	1	9.99596	1	1	3	FALSE	0.0264998	4.53777	0.0415628	0.0426678	1.2846	0.9878599526557093	0.992203	0.992203
chr8	127737240	127738427	genic|chr8:127737240-127738427	genic	MYC	127736068	TRUE	ENSG00000136997	FALSE	Div	1765.5	0.856071	0.319437	13.7316	2	1	3	FALSE	0.0264998	4.53777	0.0415628	0.0205627	0.360415	0.9295034426398322	0.9303969969647944	0.9303969969647944
chr8	127737240	127738427	genic|chr8:127737240-127738427	genic	PVT1	127794532	TRUE	ENSG00000249859	FALSE	Div	56698.5	0.636574	0.067642	13.7316	4	1	3	FALSE	0.202158	32.6887	0.226101	0.0543576	0.0930644	0.7306409461178452	0.755173	0.755173
chr8	127794241	127795630	promoter|chr8:127794241-127795630	promoter	PVT1	127794532	TRUE	ENSG00000249859	TRUE	Div	403.5	0.636574	1	5.61562	1	1	0	FALSE	0.202158	32.6887	0.226101	0.0522783	1.35915	0.977719	0.9836522065941103	0.9836522065941103
chr8	127817848	127819145	genic|chr8:127817848-127819145	genic	PVT1	127794532	TRUE	ENSG00000249859	FALSE	Div	23964.5	0.636574	0.092201	7.74785	2	1	1	FALSE	0.202158	32.6887	0.226101	0.0368244	0.114448	0.6879168047634577	0.7210358137058284	0.7210358137058284
chr8	127826313	127827817	genic|chr8:127826313-127827817	genic	PVT1	127794532	TRUE	ENSG00000249859	FALSE	Div	32533	0.636574	0.031201	3.5858	4	1	1	FALSE	0.202158	32.6887	0.226101	-0.000683378	0.0310761	0.313962	0.3868788712932221	0.3868788712932221
chr8	127890632	127892133	genic|chr8:127890632-127892133	genic	PVT1	127794532	TRUE	ENSG00000249859	FALSE	Div	96850.5	0.636574	0.034419	12.091	13	1	1	FALSE	0.202158	32.6887	0.226101	-0.0106697	0.0323295	0.4631717681580096	0.5370648238503357	0.5370648238503357
chr8	127944438	127946310	genic|chr8:127944438-127946310	genic	PVT1	127794532	TRUE	ENSG00000249859	FALSE	Div	150842	0.636574	0.008219	4.54547	23	1	2	FALSE	0.202158	32.6887	0.226101	0.0563815	0.0114431	0.2851482241245244	0.3504496102128046	0.3504496102128046
chr8	128124880	128126123	intergenic|chr8:128124880-128126123	intergenic	PVT1	127794532	TRUE	ENSG00000249859	FALSE	Div	330970	0.636574	0.008141	10.0687	44	2	2	FALSE	0.202158	32.6887	0.226101	0.0518332	0.011036	0.1689052346872716	0.1872018813727695	0.1872018813727695
chr8	129998527	129999274	intergenic|chr8:129998527-129999274	intergenic	ADCY8	131040589	TRUE	ENSG00000155897	FALSE	Div	1.04169e+06	0.416054	0.002268	7.61627	83	2	3	FALSE	0.11285	22.6048	0.144638	0.057963	0.00318714	0.1669771041675019	0.1843685649991129	0.1843685649991129
chr8	129998527	129999274	intergenic|chr8:129998527-129999274	intergenic	ASAP1	130443660	TRUE	ENSG00000153317	FALSE	Div	444760	0.676952	0.003725	7.61627	55	1	3	FALSE	1.22823	308.568	0.845387	-0.0376037	0.00298722	0.2071641426942024	0.2395060430804881	0.2395060430804881
chr8	130332107	130334225	genic|chr8:130332107-130334225	genic	ASAP1	130443660	TRUE	ENSG00000153317	FALSE	Div	110494	0.676952	0.006656	3.26923	15	1	1	FALSE	1.22823	308.568	0.845387	0.0282416	0.00785608	0.1643461196574264	0.1806419157458054	0.1806419157458054
chr8	130357326	130358241	genic|chr8:130357326-130358241	genic	ASAP1	130443660	TRUE	ENSG00000153317	FALSE	Div	85876.5	0.676952	0.018819	7.1398	12	1	1	FALSE	1.22823	308.568	0.845387	0.0581846	0.0264801	0.3768073220352678	0.4560643662734884	0.4560643662734884
chr8	130358433	130359267	genic|chr8:130358433-130359267	genic	ADCY8	131040589	TRUE	ENSG00000155897	FALSE	Div	681739	0.416054	0.01196	26.0202	39	2	1	FALSE	0.11285	22.6048	0.144638	0.013297	0.0129309	0.2284772772071815	0.2702971722680136	0.2702971722680136
chr8	130358433	130359267	genic|chr8:130358433-130359267	genic	ASAP1	130443660	TRUE	ENSG00000153317	FALSE	Div	84810	0.676952	0.069466	26.0202	11	1	1	FALSE	1.22823	308.568	0.845387	0.0581846	0.0977451	0.7897846301330552	0.7993542316772252	0.7993542316772252
chr8	130441441	130441941	genic|chr8:130441441-130441941	genic	ASAP1	130443660	TRUE	ENSG00000153317	FALSE	Div	1969	0.676952	0.142016	2.92877	2	1	1	FALSE	1.22823	308.568	0.845387	0.0167909	0.156726	0.7748844147939912	0.7875383606875553	0.7875383606875553
chr8	130443004	130443910	promoter|chr8:130443004-130443910	promoter	ASAP1	130443660	TRUE	ENSG00000153317	TRUE	Div	203	0.676952	1	6.53125	1	1	1	FALSE	1.22823	308.568	0.845387	-0.0337831	0.820127	0.9750844354113956	0.9809705577559849	0.9809705577559849
chr8	130462871	130464181	intergenic|chr8:130462871-130464181	intergenic	ASAP1	130443660	TRUE	ENSG00000153317	FALSE	Div	19866	0.676952	0.057135	4.84002	2	1	0	FALSE	1.22823	308.568	0.845387	0.0178175	0.063434	0.2712794719376584	0.3325050856956307	0.3325050856956307
chr8	130513742	130514724	intergenic|chr8:130513742-130514724	intergenic	ADCY8	131040589	TRUE	ENSG00000155897	FALSE	Div	526356	0.416054	0.00818	13.6539	23	1	1	FALSE	0.11285	22.6048	0.144638	0.0216714	0.00928961	0.3069182905070505	0.3784130032092154	0.3784130032092154
chr8	130513742	130514724	intergenic|chr8:130513742-130514724	intergenic	ASAP1	130443660	TRUE	ENSG00000153317	FALSE	Div	70573	0.676952	0.044	13.6539	6	1	1	FALSE	1.22823	308.568	0.845387	0.000999025	0.0442588	0.4600383898755166	0.5343430266634658	0.5343430266634658
chr8	130518398	130519465	intergenic|chr8:130518398-130519465	intergenic	ADCY8	131040589	TRUE	ENSG00000155897	FALSE	Div	521658	0.416054	0.013025	21.5422	22	1	2	FALSE	0.11285	22.6048	0.144638	-0.0236098	0.0113395	0.3678126224565122	0.4474456932103843	0.4474456932103843
chr8	130518398	130519465	intergenic|chr8:130518398-130519465	intergenic	ASAP1	130443660	TRUE	ENSG00000153317	FALSE	Div	75271.5	0.676952	0.064986	21.5422	7	1	2	FALSE	1.22823	308.568	0.845387	0.0261133	0.0757508	0.6956543034902966	0.7273498521211053	0.7273498521211053
chr8	130521026	130521526	intergenic|chr8:130521026-130521526	intergenic	ADCY8	131040589	TRUE	ENSG00000155897	FALSE	Div	519313	0.416054	0.008634	14.215	21	1	1	FALSE	0.11285	22.6048	0.144638	0.0179802	0.00959504	0.3031327614737254	0.373517	0.373517
chr8	130521026	130521526	intergenic|chr8:130521026-130521526	intergenic	ASAP1	130443660	TRUE	ENSG00000153317	FALSE	Div	77616	0.676952	0.041556	14.215	8	1	1	FALSE	1.22823	308.568	0.845387	0.0145214	0.0452534	0.5033186304510856	0.5719451768813953	0.5719451768813953
chr8	130651032	130651532	intergenic|chr8:130651032-130651532	intergenic	ADCY8	131040589	TRUE	ENSG00000155897	FALSE	Div	389307	0.416054	0.003304	4.04925	14	1	1	FALSE	0.11285	22.6048	0.144638	0.0734643	0.00508526	0.184757	0.2087823986819191	0.2087823986819191
chr8	131036830	131037553	genic|chr8:131036830-131037553	genic	ADCY8	131040589	TRUE	ENSG00000155897	FALSE	Div	3397.5	0.416054	0.247145	3.50128	1	1	1	FALSE	0.11285	22.6048	0.144638	0.00205008	0.250137	0.8938542201969829	0.8958953210885792	0.8958953210885792
chr8	131040029	131042685	promoter|chr8:131040029-131042685	promoter	ADCY8	131040589	TRUE	ENSG00000155897	TRUE	Div	768	0.416054	1	5.32469	1	1	2	FALSE	0.11285	22.6048	0.144638	0.0896244	1.69226	0.9959073495111604	0.9992593995653488	0.9992593995653488
chr8	131043065	131043565	intergenic|chr8:131043065-131043565	intergenic	ADCY8	131040589	TRUE	ENSG00000155897	FALSE	Div	2726	0.416054	0.112768	1.59757	2	1	1	FALSE	0.11285	22.6048	0.144638	-0.0396222	0.089368	0.6920348319725987	0.724229	0.724229
chr8	131903249	131905024	promoter|chr8:131903249-131905024	promoter	EFR3A	131904087	TRUE	ENSG00000132294	TRUE	Div	49.5	0.581389	1	5.71378	1	1	0	FALSE	0.298281	55.1255	0.349127	-0.00705199	0.959452	0.9634812239504358	0.9686293092436604	0.9686293092436604
chr8	131910227	131910936	genic|chr8:131910227-131910936	genic	EFR3A	131904087	TRUE	ENSG00000132294	FALSE	Div	6494.5	0.581389	0.043749	0.664566	2	1	0	FALSE	0.298281	55.1255	0.349127	-0.0323272	0.0361877	0.1621645562948623	0.1777155680791825	0.1777155680791825
chr8	131916676	131917681	genic|chr8:131916676-131917681	genic	EFR3A	131904087	TRUE	ENSG00000132294	FALSE	Div	13091.5	0.581389	0.058571	1.82407	3	1	1	FALSE	0.298281	55.1255	0.349127	0.034876	0.0718766	0.5877201071418953	0.6420629760281851	0.6420629760281851
chr8	131920341	131920841	genic|chr8:131920341-131920841	genic	EFR3A	131904087	TRUE	ENSG00000132294	FALSE	Div	16504	0.581389	0.049251	1.94449	4	1	1	FALSE	0.298281	55.1255	0.349127	0.0273944	0.0578426	0.5428525288400187	0.6059394378289438	0.6059394378289438
chr8	132044938	132045438	genic|chr8:132044938-132045438	genic	EFR3A	131904087	TRUE	ENSG00000132294	FALSE	Div	141101	0.581389	0.012133	4.31388	10	1	3	FALSE	0.298281	55.1255	0.349127	0.00389125	0.0124133	0.2504087615811813	0.3029460555113787	0.3029460555113787
chr8	132399702	132400981	genic|chr8:132399702-132400981	genic	KCNQ3	132480757	TRUE	ENSG00000184156	FALSE	Div	80415.5	0.686377	0.012676	7.12315	13	1	3	FALSE	1.61809	598.733	0.853699	0.0869065	0.0211116	0.3634597927017163	0.4428404686909748	0.4428404686909748
chr8	132402051	132402551	genic|chr8:132402051-132402551	genic	KCNQ3	132480757	TRUE	ENSG00000184156	FALSE	Div	78456	0.686377	0.007419	4.0653	12	1	2	FALSE	1.61809	598.733	0.853699	0.0726587	0.0113649	0.2108929004434163	0.2450865417286228	0.2450865417286228
chr8	132403146	132403646	genic|chr8:132403146-132403646	genic	KCNQ3	132480757	TRUE	ENSG00000184156	FALSE	Div	77361	0.686377	0.008389	4.53107	11	1	2	FALSE	1.61809	598.733	0.853699	0.12092	0.0170592	0.2779536519583474	0.340734	0.340734
chr8	132413605	132414105	genic|chr8:132413605-132414105	genic	KCNQ3	132480757	TRUE	ENSG00000184156	FALSE	Div	66902	0.686377	0.032991	15.3554	10	1	2	FALSE	1.61809	598.733	0.853699	0.081965	0.0533751	0.6148048683436428	0.6643569001408078	0.6643569001408078
chr8	132414142	132414642	genic|chr8:132414142-132414642	genic	KCNQ3	132480757	TRUE	ENSG00000184156	FALSE	Div	66365	0.686377	0.008105	3.74146	9	1	2	FALSE	1.61809	598.733	0.853699	0.081965	0.0131128	0.2098292867124095	0.2435404852453507	0.2435404852453507
chr8	132478552	132479317	genic|chr8:132478552-132479317	genic	KCNQ3	132480757	TRUE	ENSG00000184156	FALSE	Div	1822.5	0.686377	0.201238	6.57485	3	1	2	FALSE	1.61809	598.733	0.853699	0.104451	0.371513	0.9513048652117344	0.9543185280816294	0.9543185280816294
chr8	132479367	132479867	genic|chr8:132479367-132479867	genic	KCNQ3	132480757	TRUE	ENSG00000184156	FALSE	Div	1140	0.686377	0.084527	2.76166	2	1	2	FALSE	1.61809	598.733	0.853699	0.104451	0.156049	0.7918854906917798	0.8011579818946831	0.8011579818946831
chr8	132479903	132481302	promoter|chr8:132479903-132481302	promoter	KCNQ3	132480757	TRUE	ENSG00000184156	TRUE	Div	154.5	0.686377	1	9.29746	1	1	2	FALSE	1.61809	598.733	0.853699	0.104451	1.84614	0.994311	0.998084	0.998084
chr8	132486352	132487202	intergenic|chr8:132486352-132487202	intergenic	KCNQ3	132480757	TRUE	ENSG00000184156	FALSE	Div	6020	0.686377	0.122103	4.8247	1	1	1	FALSE	1.61809	598.733	0.853699	0.0693592	0.183457	0.7575127061247038	0.774477	0.774477
chr8	132537882	132539464	intergenic|chr8:132537882-132539464	intergenic	KCNQ3	132480757	TRUE	ENSG00000184156	FALSE	Div	57916	0.686377	0.026094	10.4774	7	1	2	FALSE	1.61809	598.733	0.853699	0.0815139	0.042105	0.4883206531057072	0.5588704569556211	0.5588704569556211
chr8	132775059	132776018	promoter|chr8:132775059-132776018	promoter	PHF20L1	132775357	TRUE	ENSG00000129292	TRUE	Div	181.5	0.891408	1	16.3951	1	1	0	FALSE	0.813113	178.738	0.694098	0.0464232	1.31323	0.9676344682762036	0.9733763735466436	0.9733763735466436
chr8	132875378	132875878	genic|chr8:132875378-132875878	genic	SLA	133103066	TRUE	ENSG00000155926	FALSE	Div	227438	0.633213	0.001721	2.66593	51	1	1	FALSE	0.669151	167.561	0.591854	0.0852907	0.00283924	0.1785441004185837	0.2002635945398211	0.2002635945398211
chr8	132888222	132888722	genic|chr8:132888222-132888722	genic	SLA	133103066	TRUE	ENSG00000155926	FALSE	Div	214594	0.633213	0.00088	1.28459	49	1	2	FALSE	0.669151	167.561	0.591854	0.0785988	0.00139587	0.1636468794993189	0.1796579132509265	0.1796579132509265
chr8	132893051	132894179	genic|chr8:132893051-132894179	genic	SLA	133103066	TRUE	ENSG00000155926	FALSE	Div	209451	0.633213	0.001104	1.57179	47	1	3	FALSE	0.669151	167.561	0.591854	0.0471408	0.00145593	0.1719137031253929	0.1913874817120207	0.1913874817120207
chr8	132906384	132908618	genic|chr8:132906384-132908618	genic	SLA	133103066	TRUE	ENSG00000155926	FALSE	Div	195565	0.633213	0.003161	4.19564	43	1	1	FALSE	0.669151	167.561	0.591854	0.0628815	0.00457215	0.1990810723720836	0.2284213706587919	0.2284213706587919
chr8	132980655	132982244	genic|chr8:132980655-132982244	genic	SLA	133103066	TRUE	ENSG00000155926	FALSE	Div	121616	0.633213	0.002763	2.25423	32	1	1	FALSE	0.669151	167.561	0.591854	0.0856884	0.00456894	0.1767469332840432	0.1978651041433318	0.1978651041433318
chr8	133020851	133021530	genic|chr8:133020851-133021530	genic	SLA	133103066	TRUE	ENSG00000155926	FALSE	Div	81875.5	0.633213	0.003086	1.67921	25	1	3	FALSE	0.669151	167.561	0.591854	0.060714	0.00440724	0.1841382699865593	0.2079661441288754	0.2079661441288754
chr8	133023551	133024051	genic|chr8:133023551-133024051	genic	SLA	133103066	TRUE	ENSG00000155926	FALSE	Div	79265	0.633213	0.004112	2.16417	24	1	2	FALSE	0.669151	167.561	0.591854	0.0902986	0.00698618	0.2149741606870134	0.2510253275727296	0.2510253275727296
chr8	133025627	133026782	genic|chr8:133025627-133026782	genic	SLA	133103066	TRUE	ENSG00000155926	FALSE	Div	76861.5	0.633213	0.016303	8.31378	23	1	2	FALSE	0.669151	167.561	0.591854	0.106683	0.0304944	0.5457807801064021	0.608541	0.608541
chr8	133031766	133033537	genic|chr8:133031766-133033537	genic	SLA	133103066	TRUE	ENSG00000155926	FALSE	Div	70414.5	0.633213	0.020565	9.5874	22	1	1	FALSE	0.669151	167.561	0.591854	0.146162	0.0484977	0.6628704672973702	0.7009789027457075	0.7009789027457075
chr8	133036639	133037807	genic|chr8:133036639-133037807	genic	SLA	133103066	TRUE	ENSG00000155926	FALSE	Div	65843	0.633213	0.009034	3.932	21	1	2	FALSE	0.669151	167.561	0.591854	0.0532282	0.0123472	0.2915937819506766	0.3586540315367319	0.3586540315367319
chr8	133040821	133041848	genic|chr8:133040821-133041848	genic	SLA	133103066	TRUE	ENSG00000155926	FALSE	Div	61731.5	0.633213	0.004673	1.90382	20	1	3	FALSE	0.669151	167.561	0.591854	0.0305482	0.00559073	0.1880708793268583	0.2131706042254581	0.2131706042254581
chr8	133055826	133057140	genic|chr8:133055826-133057140	genic	SLA	133103066	TRUE	ENSG00000155926	FALSE	Div	46583	0.633213	0.007283	2.22393	16	1	1	FALSE	0.669151	167.561	0.591854	0.0768266	0.0114329	0.2288529779361262	0.2708163034651152	0.2708163034651152
chr8	133058257	133059554	genic|chr8:133058257-133059554	genic	SLA	133103066	TRUE	ENSG00000155926	FALSE	Div	44160.5	0.633213	0.007232	2.09066	15	1	2	FALSE	0.669151	167.561	0.591854	0.0619307	0.0104023	0.2294887880090478	0.2717068187387433	0.2717068187387433
chr8	133071320	133072418	genic|chr8:133071320-133072418	genic	SLA	133103066	TRUE	ENSG00000155926	FALSE	Div	31197	0.633213	0.008292	1.67921	12	1	4	FALSE	0.669151	167.561	0.591854	0.0548899	0.0114441	0.247031	0.2979798734019627	0.2979798734019627
chr8	133074587	133075219	genic|chr8:133074587-133075219	genic	SLA	133103066	TRUE	ENSG00000155926	FALSE	Div	28163	0.633213	0.005612	1.02344	11	1	4	FALSE	0.669151	167.561	0.591854	0.0346024	0.00687583	0.1720570752189505	0.1915903049619972	0.1915903049619972
chr8	133075607	133076317	genic|chr8:133075607-133076317	genic	SLA	133103066	TRUE	ENSG00000155926	FALSE	Div	27104	0.633213	0.006059	1.06235	10	1	4	FALSE	0.669151	167.561	0.591854	0.0811012	0.00975308	0.2064548079244874	0.2385605365100578	0.2385605365100578
chr8	133076644	133077302	genic|chr8:133076644-133077302	genic	SLA	133103066	TRUE	ENSG00000155926	FALSE	Div	26093	0.633213	0.004943	0.83372	9	1	4	FALSE	0.669151	167.561	0.591854	0.0891624	0.00834221	0.1785164957227356	0.2002380517438595	0.2002380517438595
chr8	133077310	133078104	genic|chr8:133077310-133078104	genic	SLA	133103066	TRUE	ENSG00000155926	FALSE	Div	25359	0.633213	0.008061	1.32028	8	1	3	FALSE	0.669151	167.561	0.591854	0.0839302	0.0131929	0.2262192406899505	0.2673488988656082	0.2673488988656082
chr8	133082759	133083259	genic|chr8:133082759-133083259	genic	SLA	133103066	TRUE	ENSG00000155926	FALSE	Div	20057	0.633213	0.009564	1.23201	7	1	2	FALSE	0.669151	167.561	0.591854	0.0587294	0.0135005	0.206893	0.239182	0.239182
chr8	133084215	133084973	genic|chr8:133084215-133084973	genic	SLA	133103066	TRUE	ENSG00000155926	FALSE	Div	18472	0.633213	0.094562	11.1962	6	1	1	FALSE	0.669151	167.561	0.591854	0.140437	0.215632	0.914086	0.9163783977139248	0.9163783977139248
chr8	133091206	133092179	genic|chr8:133091206-133092179	genic	SLA	133103066	TRUE	ENSG00000155926	FALSE	Div	11373.5	0.633213	0.046964	3.38382	5	1	3	FALSE	0.669151	167.561	0.591854	0.0804974	0.0753298	0.6872087533908987	0.7204751075917276	0.7204751075917276
chr8	133092423	133092923	genic|chr8:133092423-133092923	genic	SLA	133103066	TRUE	ENSG00000155926	FALSE	Div	10393	0.633213	0.018954	1.24521	4	1	3	FALSE	0.669151	167.561	0.591854	0.0316506	0.0228236	0.2743928084655322	0.3363705193144057	0.3363705193144057
chr8	133095298	133095798	genic|chr8:133095298-133095798	genic	SLA	133103066	TRUE	ENSG00000155926	FALSE	Div	7518	0.633213	0.041237	1.94449	3	1	3	FALSE	0.669151	167.561	0.591854	0.0605289	0.0588282	0.5409178565201732	0.6044987891303469	0.6044987891303469
chr8	133096671	133097171	genic|chr8:133096671-133097171	genic	SLA	133103066	TRUE	ENSG00000155926	FALSE	Div	6145	0.633213	0.032465	1.24521	2	1	3	FALSE	0.669151	167.561	0.591854	0.0654175	0.0476624	0.4154916961472779	0.4937742462140433	0.4937742462140433
chr8	133102234	133103316	promoter|chr8:133102234-133103316	promoter	SLA	133103066	TRUE	ENSG00000155926	TRUE	Div	291	0.633213	1	6.23355	1	1	1	FALSE	0.669151	167.561	0.591854	0.130714	2.15383	0.995438	0.9989486820346436	0.9989486820346436
chr8	133107234	133107734	genic|chr8:133107234-133107734	genic	SLA	133103066	TRUE	ENSG00000155926	FALSE	Div	4418	0.633213	0.051445	1.59757	1	1	2	FALSE	0.669151	167.561	0.591854	0.0913719	0.0879562	0.5405089247039606	0.6040385819071799	0.6040385819071799
chr8	133109869	133110578	genic|chr8:133109869-133110578	genic	SLA	133103066	TRUE	ENSG00000155926	FALSE	Div	7157.5	0.633213	0.066702	2.99088	2	1	2	FALSE	0.669151	167.561	0.591854	0.067906	0.0993672	0.6666460617148802	0.7038374396826796	0.7038374396826796
chr8	133121746	133123295	genic|chr8:133121746-133123295	genic	NDRG1	133297304	TRUE	ENSG00000104419	FALSE	Div	174784	0.726243	0.015133	11.3558	29	2	1	FALSE	0.167239	32.0165	0.226933	0.10089	0.0273598	0.2581683382353014	0.3138946469318265	0.3138946469318265
chr8	133121746	133123295	genic|chr8:133121746-133123295	genic	SLA	133103066	TRUE	ENSG00000155926	FALSE	Div	19454.5	0.633213	0.090952	11.3558	4	1	1	FALSE	0.669151	167.561	0.591854	0.196397	0.288046	0.9336996184348196	0.9346162892951608	0.9346162892951608
chr8	133199093	133199890	genic|chr8:133199093-133199890	genic	NDRG1	133297304	TRUE	ENSG00000104419	FALSE	Div	97812.5	0.726243	0.011721	4.85314	17	1	2	FALSE	0.167239	32.0165	0.226933	0.0730563	0.0179969	0.324085	0.3989028119668453	0.3989028119668453
chr8	133199093	133199890	genic|chr8:133199093-133199890	genic	SLA	133103066	TRUE	ENSG00000155926	FALSE	Div	96425.5	0.633213	0.007544	4.85314	16	2	2	FALSE	0.669151	167.561	0.591854	0.146348	0.0178102	0.1670689256779698	0.1845392481309935	0.1845392481309935
chr8	133202365	133203556	genic|chr8:133202365-133203556	genic	NDRG1	133297304	TRUE	ENSG00000104419	FALSE	Div	94343.5	0.726243	0.016568	6.61139	16	1	1	FALSE	0.167239	32.0165	0.226933	0.01474	0.0180653	0.2928880566683059	0.3603216002145165	0.3603216002145165
chr8	133232359	133233383	intergenic|chr8:133232359-133233383	intergenic	NDRG1	133297304	TRUE	ENSG00000104419	FALSE	Div	64433	0.726243	0.006755	1.82407	14	1	2	FALSE	0.167239	32.0165	0.226933	0.0434248	0.00871611	0.1785352805293704	0.2002584859806294	0.2002584859806294
chr8	133233547	133234803	intergenic|chr8:133233547-133234803	intergenic	NDRG1	133297304	TRUE	ENSG00000104419	FALSE	Div	63129	0.726243	0.006748	1.7844	13	1	2	FALSE	0.167239	32.0165	0.226933	0.0383544	0.00845176	0.1697368981354046	0.1883146864721077	0.1883146864721077
chr8	133269961	133270461	genic|chr8:133269961-133270461	genic	NDRG1	133297304	TRUE	ENSG00000104419	FALSE	Div	27093	0.726243	0.012721	1.41431	8	1	1	FALSE	0.167239	32.0165	0.226933	0.0773393	0.0200296	0.248399	0.2999738674689233	0.2999738674689233
chr8	133273973	133274473	genic|chr8:133273973-133274473	genic	NDRG1	133297304	TRUE	ENSG00000104419	FALSE	Div	23081	0.726243	0.033121	3.12502	7	1	2	FALSE	0.167239	32.0165	0.226933	0.0102214	0.035169	0.4139217208859982	0.4921755613166491	0.4921755613166491
chr8	133275636	133276361	genic|chr8:133275636-133276361	genic	NDRG1	133297304	TRUE	ENSG00000104419	FALSE	Div	21305.5	0.726243	0.013275	1.15394	6	1	3	FALSE	0.167239	32.0165	0.226933	-0.0202119	0.0117899	0.1663550998871063	0.1835123546454835	0.1835123546454835
chr8	133287325	133287825	genic|chr8:133287325-133287825	genic	NDRG1	133297304	TRUE	ENSG00000104419	FALSE	Div	9729	0.726243	0.017747	0.691226	3	1	1	FALSE	0.167239	32.0165	0.226933	0.0417927	0.022681	0.1907331264215651	0.2170145719595658	0.2170145719595658
chr8	133288006	133288667	genic|chr8:133288006-133288667	genic	NDRG1	133297304	TRUE	ENSG00000104419	FALSE	Div	8967.5	0.726243	0.021608	0.774201	2	1	1	FALSE	0.167239	32.0165	0.226933	0.0428266	0.0277835	0.1986854670517434	0.2278861535791337	0.2278861535791337
chr8	133295928	133296893	promoter|chr8:133295928-133296893	promoter	NDRG1	133297304	TRUE	ENSG00000104419	TRUE	Div	893.5	0.726243	1	2.094	1	1	2	FALSE	0.167239	32.0165	0.226933	0.0851616	1.64851	0.992716	0.9965187456098338	0.9965187456098338
chr8	133297054	133297583	promoter|chr8:133297054-133297583	promoter	NDRG1	133297304	TRUE	ENSG00000104419	TRUE	Div	14.5	0.726243	1	5.69203	1	1	2	FALSE	0.167239	32.0165	0.226933	0.0851616	1.64851	0.992716	0.9965187456098338	0.9965187456098338
chr8	133297810	133298310	intergenic|chr8:133297810-133298310	intergenic	NDRG1	133297304	TRUE	ENSG00000104419	FALSE	Div	756	0.726243	0.109088	2.14886	2	1	2	FALSE	0.167239	32.0165	0.226933	0.0851616	0.179833	0.8195071000336758	0.8236060692080632	0.8236060692080632
chr8	133449139	133450591	intergenic|chr8:133449139-133450591	intergenic	NDRG1	133297304	TRUE	ENSG00000104419	FALSE	Div	152561	0.726243	0.01136	7.41612	5	1	2	FALSE	0.167239	32.0165	0.226933	0.0479772	0.015055	0.1777889755824667	0.1992112313463005	0.1992112313463005
chr8	133449139	133450591	intergenic|chr8:133449139-133450591	intergenic	ST3GAL1	133571940	TRUE	ENSG00000008513	FALSE	Div	122075	0.855828	0.007109	7.41612	20	1	2	FALSE	0.323055	65.3775	0.383209	0.020802	0.00803224	0.1718259250465307	0.1912416312850714	0.1912416312850714
chr8	133569559	133570734	genic|chr8:133569559-133570734	genic	NDRG1	133297304	TRUE	ENSG00000104419	FALSE	Div	272842	0.726243	0.009032	10.6946	23	1	2	FALSE	0.167239	32.0165	0.226933	0.0394007	0.0113821	0.2590414295329754	0.3152887865988002	0.3152887865988002
chr8	133569559	133570734	genic|chr8:133569559-133570734	genic	ST3GAL1	133571940	TRUE	ENSG00000008513	FALSE	Div	1793.5	0.855828	0.2704	10.6946	2	1	2	FALSE	0.323055	65.3775	0.383209	0.0745022	0.418722	0.9405310652744988	0.9417944522498646	0.9417944522498646
chr8	133570880	133572719	promoter|chr8:133570880-133572719	promoter	ST3GAL1	133571940	TRUE	ENSG00000008513	TRUE	Div	140.5	0.855828	1	18.9989	1	1	2	FALSE	0.323055	65.3775	0.383209	0.105816	1.86099	0.9930659433181092	0.9968264084131409	0.9968264084131409
chr8	133572821	133573321	intergenic|chr8:133572821-133573321	intergenic	ST3GAL1	133571940	TRUE	ENSG00000008513	FALSE	Div	1131	0.855828	0.080922	3.20054	1	1	2	FALSE	0.323055	65.3775	0.383209	0.105816	0.150595	0.673778	0.7098975379890395	0.7098975379890395
chr8	134530367	134531217	genic|chr8:134530367-134531217	genic	ZFAT	134713049	TRUE	ENSG00000066827	FALSE	Div	182257	0.910209	0.003914	4.69445	20	1	2	FALSE	0.136218	23.109	0.182876	0.127011	0.00824885	0.1663555550893823	0.1835145254903578	0.1835145254903578
chr8	134685064	134686420	genic|chr8:134685064-134686420	genic	ZFAT	134713049	TRUE	ENSG00000066827	FALSE	Div	27307	0.910209	0.027172	4.66357	3	1	2	FALSE	0.136218	23.109	0.182876	0.0285459	0.0321285	0.2489286246504651	0.3006504011702133	0.3006504011702133
chr8	134712525	134713794	promoter|chr8:134712525-134713794	promoter	ZFAT	134713049	TRUE	ENSG00000066827	TRUE	Div	110.5	0.910209	1	19.7046	1	1	0	FALSE	0.136218	23.109	0.182876	0.0353162	1.23035	0.9632403565454216	0.9683033191364132	0.9683033191364132
chr8	134731256	134732474	intergenic|chr8:134731256-134732474	intergenic	ZFAT	134713049	TRUE	ENSG00000066827	FALSE	Div	18816	0.910209	0.037971	4.45023	4	1	1	FALSE	0.136218	23.109	0.182876	0.0949138	0.0662833	0.485512	0.5564215754562206	0.5564215754562206
chr8	134831248	134832699	intergenic|chr8:134831248-134832699	intergenic	ZFAT	134713049	TRUE	ENSG00000066827	FALSE	Div	118924	0.910209	0.048941	37.9085	9	1	0	FALSE	0.136218	23.109	0.182876	0.0275185	0.0575205	0.336978	0.4134246376460155	0.4134246376460155
chr8	135316115	135317046	intergenic|chr8:135316115-135317046	intergenic	KHDRBS3	135457464	TRUE	ENSG00000131773	FALSE	Div	140884	0.736788	0.007495	3.04819	5	1	1	FALSE	0.768085	221.594	0.591854	0.135916	0.0166436	0.1736829191146073	0.1937260097421221	0.1937260097421221
chr8	135456805	135457714	promoter|chr8:135456805-135457714	promoter	KHDRBS3	135457464	TRUE	ENSG00000131773	TRUE	Div	204.5	0.736788	1	7.65103	1	1	1	FALSE	0.768085	221.594	0.591854	0.133005	2.18299	0.9948445685365104	0.9985786457026212	0.9985786457026212
chr8	135458368	135458868	genic|chr8:135458368-135458868	genic	FAM135B	138496822	TRUE	ENSG00000147724	FALSE	Div	3038204	0.45536	0.000188	1.40148	96	1	1	FALSE	0.161666	33.5291	0.202826	0.019798	0.000211167	0.2154525260507831	0.2517114569271714	0.2517114569271714
chr8	135458368	135458868	genic|chr8:135458368-135458868	genic	KHDRBS3	135457464	TRUE	ENSG00000131773	FALSE	Div	1154	0.736788	0.105259	1.40148	1	1	1	FALSE	0.768085	221.594	0.591854	0.0494218	0.140684	0.6546103723232805	0.6946672531888868	0.6946672531888868
chr8	135465519	135466479	genic|chr8:135465519-135466479	genic	KHDRBS3	135457464	TRUE	ENSG00000131773	FALSE	Div	8535	0.736788	0.046643	1.07384	2	1	0	FALSE	0.768085	221.594	0.591854	0.0212779	0.0528479	0.2077488943666424	0.2403085691678864	0.2403085691678864
chr8	135566476	135567331	genic|chr8:135566476-135567331	genic	FAM135B	138496822	TRUE	ENSG00000147724	FALSE	Div	2.92992e+06	0.45536	0.00021	1.50527	93	1	1	FALSE	0.161666	33.5291	0.202826	0.0221127	0.000239105	0.2136012917778103	0.2488468668723745	0.2488468668723745
chr8	135570565	135571358	genic|chr8:135570565-135571358	genic	FAM135B	138496822	TRUE	ENSG00000147724	FALSE	Div	2.92586e+06	0.45536	0.000139	0.99624	92	1	2	FALSE	0.161666	33.5291	0.202826	0.0300655	0.000165828	0.2313820684093921	0.274753	0.274753
chr8	135572562	135573438	genic|chr8:135572562-135573438	genic	FAM135B	138496822	TRUE	ENSG00000147724	FALSE	Div	2923822	0.45536	8.9e-05	0.638013	91	1	2	FALSE	0.161666	33.5291	0.202826	0.0535774	0.00012189	0.2290987015941784	0.271198	0.271198
chr8	135577535	135578035	genic|chr8:135577535-135578035	genic	FAM135B	138496822	TRUE	ENSG00000147724	FALSE	Div	2919037	0.45536	6e-05	0.430729	90	1	1	FALSE	0.161666	33.5291	0.202826	0.0258387	6.98262430435922e-05	0.2061398711440184	0.2380805100973759	0.2380805100973759
chr8	135659271	135660217	intergenic|chr8:135659271-135660217	intergenic	FAM135B	138496822	TRUE	ENSG00000147724	FALSE	Div	2837078	0.45536	0.000123	0.850957	87	1	1	FALSE	0.161666	33.5291	0.202826	-0.00836559	0.000117106	0.2047228794952644	0.2362222260301085	0.2362222260301085
chr8	135664438	135665099	intergenic|chr8:135664438-135665099	intergenic	FAM135B	138496822	TRUE	ENSG00000147724	FALSE	Div	2.83205e+06	0.45536	9e-05	0.621304	86	1	2	FALSE	0.161666	33.5291	0.202826	0.0218433	0.000102312	0.223619	0.2634904198041575	0.2634904198041575
chr8	135666067	135666567	intergenic|chr8:135666067-135666567	intergenic	FAM135B	138496822	TRUE	ENSG00000147724	FALSE	Div	2830505	0.45536	4e-06	0.025127	85	1	1	FALSE	0.161666	33.5291	0.202826	0.0079568	4.19124713950317e-06	0.1997410811406323	0.2292327068713826	0.2292327068713826
chr8	135900874	135901807	intergenic|chr8:135900874-135901807	intergenic	FAM135B	138496822	TRUE	ENSG00000147724	FALSE	Div	2.59548e+06	0.45536	0.000166	1.05145	81	1	1	FALSE	0.161666	33.5291	0.202826	0.00954181	0.000175563	0.2006188694631225	0.2306489218453551	0.2306489218453551
chr8	135905943	135906443	intergenic|chr8:135905943-135906443	intergenic	FAM135B	138496822	TRUE	ENSG00000147724	FALSE	Div	2590629	0.45536	0.000251	1.58488	80	1	2	FALSE	0.161666	33.5291	0.202826	0.0813221	0.000404555	0.2262554460346469	0.2674027709709695	0.2674027709709695
chr8	135906514	135907014	intergenic|chr8:135906514-135907014	intergenic	FAM135B	138496822	TRUE	ENSG00000147724	FALSE	Div	2590058	0.45536	6e-06	0.037066	79	1	2	FALSE	0.161666	33.5291	0.202826	0.0813221	9.67064400955184e-06	0.2137279859196958	0.2490655706041055	0.2490655706041055
chr8	136525171	136526083	intergenic|chr8:136525171-136526083	intergenic	FAM135B	138496822	TRUE	ENSG00000147724	FALSE	Div	1971195	0.45536	0.000145	0.691226	61	1	1	FALSE	0.161666	33.5291	0.202826	0.0234454	0.000166393	0.1788375770278009	0.200675	0.200675
chr8	136528683	136529183	intergenic|chr8:136528683-136529183	intergenic	FAM135B	138496822	TRUE	ENSG00000147724	FALSE	Div	1967889	0.45536	0.000122	0.579978	60	1	1	FALSE	0.161666	33.5291	0.202826	0.0235382	0.000140076	0.1769873892175132	0.1981603312262939	0.1981603312262939
chr8	136675041	136675885	intergenic|chr8:136675041-136675885	intergenic	FAM135B	138496822	TRUE	ENSG00000147724	FALSE	Div	1821359	0.45536	0.00013	0.571126	57	1	3	FALSE	0.161666	33.5291	0.202826	-0.0275747	0.000110573	0.2016577416633981	0.2320582284536049	0.2320582284536049
chr8	136676525	136677025	intergenic|chr8:136676525-136677025	intergenic	FAM135B	138496822	TRUE	ENSG00000147724	FALSE	Div	1820047	0.45536	0.000414	1.82407	56	1	3	FALSE	0.161666	33.5291	0.202826	-0.0124748	0.000384769	0.2077532025731083	0.2403242962534212	0.2403242962534212
chr8	136677067	136677741	intergenic|chr8:136677067-136677741	intergenic	FAM135B	138496822	TRUE	ENSG00000147724	FALSE	Div	1819418	0.45536	0.000167	0.733359	55	1	3	FALSE	0.161666	33.5291	0.202826	-0.0124748	0.000155209	0.2000429592541547	0.2297542884837478	0.2297542884837478
chr8	136679934	136680861	intergenic|chr8:136679934-136680861	intergenic	FAM135B	138496822	TRUE	ENSG00000147724	FALSE	Div	1.81642e+06	0.45536	0.000233	1.02344	54	1	3	FALSE	0.161666	33.5291	0.202826	0.0211205	0.000263752	0.2015321521892835	0.2319131527733432	0.2319131527733432
chr8	136887759	136888609	intergenic|chr8:136887759-136888609	intergenic	FAM135B	138496822	TRUE	ENSG00000147724	FALSE	Div	1608638	0.45536	0.000294	1.14135	48	1	1	FALSE	0.161666	33.5291	0.202826	0.0695984	0.00044235	0.1684655929667987	0.1865504832658387	0.1865504832658387
chr8	136892567	136893067	intergenic|chr8:136892567-136893067	intergenic	FAM135B	138496822	TRUE	ENSG00000147724	FALSE	Div	1604005	0.45536	0.000123	0.474963	47	1	2	FALSE	0.161666	33.5291	0.202826	0.00136829	0.000123992	0.17656	0.1976269377570744	0.1976269377570744
chr8	136895317	136896285	intergenic|chr8:136895317-136896285	intergenic	FAM135B	138496822	TRUE	ENSG00000147724	FALSE	Div	1601021	0.45536	0.00033	1.27228	46	1	1	FALSE	0.161666	33.5291	0.202826	0.00874133	0.000347374	0.1633700537925182	0.1792982928834202	0.1792982928834202
chr8	138193503	138194514	genic|chr8:138193503-138194514	genic	FAM135B	138496822	TRUE	ENSG00000147724	FALSE	Div	302814	0.45536	0.007284	5.10605	16	1	2	FALSE	0.161666	33.5291	0.202826	0.0562124	0.0101313	0.2919460425579591	0.3591020350621074	0.3591020350621074
chr8	138193503	138194514	genic|chr8:138193503-138194514	genic	KHDRBS3	135457464	TRUE	ENSG00000131773	FALSE	Div	2.73654e+06	0.736788	0.000602	5.10605	81	1	2	FALSE	0.768085	221.594	0.591854	0.0588303	0.000850286	0.1661151844718689	0.1831650194653964	0.1831650194653964
chr8	138194674	138195286	genic|chr8:138194674-138195286	genic	FAM135B	138496822	TRUE	ENSG00000147724	FALSE	Div	301842	0.45536	0.003663	2.55944	15	1	2	FALSE	0.161666	33.5291	0.202826	0.0562124	0.00509486	0.1954561488850789	0.2233509693597608	0.2233509693597608
chr8	138237496	138239067	genic|chr8:138237496-138239067	genic	FAM135B	138496822	TRUE	ENSG00000147724	FALSE	Div	258540	0.45536	0.009104	5.42833	12	1	0	FALSE	0.161666	33.5291	0.202826	0.082566	0.0147811	0.1681807753419811	0.1861441129034807	0.1861441129034807
chr8	138258064	138259105	genic|chr8:138258064-138259105	genic	FAM135B	138496822	TRUE	ENSG00000147724	FALSE	Div	238238	0.45536	0.006507	3.56824	10	1	2	FALSE	0.161666	33.5291	0.202826	0.0438358	0.00841639	0.2189192051341217	0.2566840377640354	0.2566840377640354
chr8	138258064	138259105	genic|chr8:138258064-138259105	genic	KHDRBS3	135457464	TRUE	ENSG00000131773	FALSE	Div	2.80112e+06	0.736788	0.00041	3.56824	87	1	2	FALSE	0.768085	221.594	0.591854	0.132521	0.000892492	0.1720215945899824	0.1915264954002081	0.1915264954002081
chr8	138486234	138487123	genic|chr8:138486234-138487123	genic	FAM135B	138496822	TRUE	ENSG00000147724	FALSE	Div	10143.5	0.45536	0.031958	0.691226	2	1	0	FALSE	0.161666	33.5291	0.202826	0.0398247	0.0403738	0.221298	0.2600889506717751	0.2600889506717751
chr8	138495976	138497469	promoter|chr8:138495976-138497469	promoter	FAM135B	138496822	TRUE	ENSG00000147724	TRUE	Div	99.5	0.45536	1	2.85161	1	1	1	FALSE	0.161666	33.5291	0.202826	0.0466814	1.31522	0.9922735055877993	0.9961469545795344	0.9961469545795344
chr8	138497562	138498062	intergenic|chr8:138497562-138498062	intergenic	COL22A1	138914006	TRUE	ENSG00000169436	FALSE	Div	416194	0.356364	0.001287	1.30756	40	1	1	FALSE	0.0320583	4.78987	0.0440565	-0.030068	0.00107877	0.2057509923298792	0.23759	0.23759
chr8	138497562	138498062	intergenic|chr8:138497562-138498062	intergenic	FAM135B	138496822	TRUE	ENSG00000147724	FALSE	Div	990	0.45536	0.124748	1.30756	1	1	1	FALSE	0.161666	33.5291	0.202826	0.0466814	0.164071	0.794271	0.8029878734196249	0.8029878734196249
chr8	138600960	138602241	genic|chr8:138600960-138602241	genic	COL22A1	138914006	TRUE	ENSG00000169436	FALSE	Div	312406	0.356364	0.013608	10.3093	36	1	0	FALSE	0.0320583	4.78987	0.0440565	0.0687198	0.0203692	0.3844988524647703	0.4631609494444134	0.4631609494444134
chr8	138600960	138602241	genic|chr8:138600960-138602241	genic	FAM135B	138496822	TRUE	ENSG00000147724	FALSE	Div	104778	0.45536	0.043607	10.3093	5	1	0	FALSE	0.161666	33.5291	0.202826	0.0543979	0.0600103	0.4407700881202201	0.51722	0.51722
chr8	138672343	138672843	genic|chr8:138672343-138672843	genic	COL22A1	138914006	TRUE	ENSG00000169436	FALSE	Div	241413	0.356364	0.000952	0.554097	32	1	1	FALSE	0.0320583	4.78987	0.0440565	-0.00895333	0.000903261	0.1841242813928411	0.2079362147952629	0.2079362147952629
chr8	138672856	138673356	genic|chr8:138672856-138673356	genic	COL22A1	138914006	TRUE	ENSG00000169436	FALSE	Div	240900	0.356364	0.005152	2.99088	31	1	1	FALSE	0.0320583	4.78987	0.0440565	-0.00895333	0.00488824	0.2755698630318006	0.3377675838114704	0.3377675838114704
chr8	138672856	138673356	genic|chr8:138672856-138673356	genic	FAM135B	138496822	TRUE	ENSG00000147724	FALSE	Div	176284	0.45536	0.007425	2.99088	10	1	1	FALSE	0.161666	33.5291	0.202826	0.00639392	0.00770896	0.1884400380006965	0.213686	0.213686
chr8	138684482	138684982	genic|chr8:138684482-138684982	genic	COL22A1	138914006	TRUE	ENSG00000169436	FALSE	Div	229274	0.356364	0.000356	0.19636	30	1	1	FALSE	0.0320583	4.78987	0.0440565	-0.00779366	0.000340081	0.1662935106546838	0.1833864456427022	0.1833864456427022
chr8	138686172	138686923	genic|chr8:138686172-138686923	genic	COL22A1	138914006	TRUE	ENSG00000169436	FALSE	Div	227458	0.356364	0.005074	2.77715	29	1	1	FALSE	0.0320583	4.78987	0.0440565	0.0403139	0.00642862	0.3037407069026601	0.3743108647574164	0.3743108647574164
chr8	138686172	138686923	genic|chr8:138686172-138686923	genic	FAM135B	138496822	TRUE	ENSG00000147724	FALSE	Div	189726	0.45536	0.006395	2.77715	12	1	1	FALSE	0.161666	33.5291	0.202826	0.0858261	0.0105834	0.247799	0.2992201851876667	0.2992201851876667
chr8	138697583	138698083	genic|chr8:138697583-138698083	genic	COL22A1	138914006	TRUE	ENSG00000169436	FALSE	Div	216173	0.356364	0.001116	0.579978	28	1	1	FALSE	0.0320583	4.78987	0.0440565	-0.0177354	0.00100567	0.1767471279218699	0.1978675850431872	0.1978675850431872
chr8	138698611	138699301	genic|chr8:138698611-138699301	genic	COL22A1	138914006	TRUE	ENSG00000169436	FALSE	Div	215050	0.356364	0.001726	0.891823	27	1	1	FALSE	0.0320583	4.78987	0.0440565	-0.00307598	0.00169512	0.1897515638037898	0.2156688222078933	0.2156688222078933
chr8	138727360	138727860	genic|chr8:138727360-138727860	genic	COL22A1	138914006	TRUE	ENSG00000169436	FALSE	Div	186396	0.356364	0.006187	2.76166	26	1	0	FALSE	0.0320583	4.78987	0.0440565	0.0309246	0.00741844	0.1692218068921551	0.1876507614785054	0.1876507614785054
chr8	138762453	138763182	genic|chr8:138762453-138763182	genic	COL22A1	138914006	TRUE	ENSG00000169436	FALSE	Div	151188	0.356364	0.002601	0.936917	23	1	1	FALSE	0.0320583	4.78987	0.0440565	0.0422351	0.00333277	0.2133831386730075	0.2485038021951561	0.2485038021951561
chr8	138767301	138768056	genic|chr8:138767301-138768056	genic	COL22A1	138914006	TRUE	ENSG00000169436	FALSE	Div	146328	0.356364	0.011623	4.04925	22	1	2	FALSE	0.0320583	4.78987	0.0440565	0.0455457	0.0151853	0.473033	0.5459834351644326	0.5459834351644326
chr8	138767301	138768056	genic|chr8:138767301-138768056	genic	FAM135B	138496822	TRUE	ENSG00000147724	FALSE	Div	270856	0.45536	0.006475	4.04925	19	1	2	FALSE	0.161666	33.5291	0.202826	0.0545954	0.00892099	0.2874013482576014	0.3533609528480339	0.3533609528480339
chr8	138768083	138768583	genic|chr8:138768083-138768583	genic	COL22A1	138914006	TRUE	ENSG00000169436	FALSE	Div	145673	0.356364	0.001489	0.516338	21	1	1	FALSE	0.0320583	4.78987	0.0440565	0.0455457	0.00194535	0.1766313453677848	0.1977137692520634	0.1977137692520634
chr8	138788966	138789466	genic|chr8:138788966-138789466	genic	COL22A1	138914006	TRUE	ENSG00000169436	FALSE	Div	124790	0.356364	0.00306	0.905727	20	1	2	FALSE	0.0320583	4.78987	0.0440565	-0.0240202	0.0026576	0.2070339407635187	0.2393569439674557	0.2393569439674557
chr8	138791659	138792159	genic|chr8:138791659-138792159	genic	COL22A1	138914006	TRUE	ENSG00000169436	FALSE	Div	122097	0.356364	0.002427	0.702432	19	1	2	FALSE	0.0320583	4.78987	0.0440565	0.00663627	0.0025234	0.1999415909859124	0.2295850335234451	0.2295850335234451
chr8	138793842	138794944	genic|chr8:138793842-138794944	genic	COL22A1	138914006	TRUE	ENSG00000169436	FALSE	Div	119613	0.356364	0.004754	1.34709	18	1	2	FALSE	0.0320583	4.78987	0.0440565	0.0294743	0.0056519	0.2633937960096564	0.3212918749490596	0.3212918749490596
chr8	138793842	138794944	genic|chr8:138793842-138794944	genic	FAM135B	138496822	TRUE	ENSG00000147724	FALSE	Div	297571	0.45536	0.001956	1.34709	23	1	2	FALSE	0.161666	33.5291	0.202826	0.04514	0.0025494	0.1791003221761196	0.2010911811288996	0.2010911811288996
chr8	138810015	138810750	genic|chr8:138810015-138810750	genic	COL22A1	138914006	TRUE	ENSG00000169436	FALSE	Div	103624	0.356364	0.002871	0.702432	17	1	1	FALSE	0.0320583	4.78987	0.0440565	-0.0114722	0.00268404	0.1765031310917395	0.1975649152606532	0.1975649152606532
chr8	138811863	138812952	genic|chr8:138811863-138812952	genic	COL22A1	138914006	TRUE	ENSG00000169436	FALSE	Div	101598	0.356364	0.004643	1.11326	16	1	1	FALSE	0.0320583	4.78987	0.0440565	0.0614112	0.00665804	0.2498057447406124	0.3020381723392121	0.3020381723392121
chr8	138837084	138837979	genic|chr8:138837084-138837979	genic	COL22A1	138914006	TRUE	ENSG00000169436	FALSE	Div	76474.5	0.356364	0.005053	0.905727	14	1	1	FALSE	0.0320583	4.78987	0.0440565	-0.0142462	0.00464765	0.1997746484892897	0.2292983363457869	0.2292983363457869
chr8	138838210	138838964	genic|chr8:138838210-138838964	genic	COL22A1	138914006	TRUE	ENSG00000169436	FALSE	Div	75419	0.356364	0.004382	0.774201	13	1	2	FALSE	0.0320583	4.78987	0.0440565	0.0335199	0.00533483	0.2271268746579359	0.2686271370018712	0.2686271370018712
chr8	138838210	138838964	genic|chr8:138838210-138838964	genic	FAM135B	138496822	TRUE	ENSG00000147724	FALSE	Div	341765	0.45536	0.000976	0.774201	28	1	2	FALSE	0.161666	33.5291	0.202826	0.0410535	0.00124195	0.1658770881871934	0.1828589303379449	0.1828589303379449
chr8	138843399	138844105	genic|chr8:138843399-138844105	genic	COL22A1	138914006	TRUE	ENSG00000169436	FALSE	Div	70254	0.356364	0.011586	1.90382	12	1	3	FALSE	0.0320583	4.78987	0.0440565	-0.0359418	0.00938235	0.3123790330269053	0.3849118561668717	0.3849118561668717
chr8	138843399	138844105	genic|chr8:138843399-138844105	genic	FAM135B	138496822	TRUE	ENSG00000147724	FALSE	Div	346930	0.45536	0.002363	1.90382	29	1	3	FALSE	0.161666	33.5291	0.202826	0.0272889	0.0027735	0.2130686032782046	0.248028	0.248028
chr8	138845403	138845903	genic|chr8:138845403-138845903	genic	COL22A1	138914006	TRUE	ENSG00000169436	FALSE	Div	68353	0.356364	0.008853	1.41431	11	1	3	FALSE	0.0320583	4.78987	0.0440565	0.00381734	0.0090536	0.2970138494935277	0.3657431471075083	0.3657431471075083
chr8	138845403	138845903	genic|chr8:138845403-138845903	genic	FAM135B	138496822	TRUE	ENSG00000147724	FALSE	Div	348831	0.45536	0.001745	1.41431	30	1	3	FALSE	0.161666	33.5291	0.202826	0.0348583	0.00214119	0.2014249074901953	0.2317784396416733	0.2317784396416733
chr8	138845916	138846808	genic|chr8:138845916-138846808	genic	COL22A1	138914006	TRUE	ENSG00000169436	FALSE	Div	67644	0.356364	0.044592	7.04841	10	1	4	FALSE	0.0320583	4.78987	0.0440565	0.00381734	0.0456024	0.7292026247144283	0.7539601574060779	0.7539601574060779
chr8	138845916	138846808	genic|chr8:138845916-138846808	genic	FAM135B	138496822	TRUE	ENSG00000147724	FALSE	Div	349540	0.45536	0.00868	7.04841	31	1	4	FALSE	0.161666	33.5291	0.202826	0.0348583	0.0106507	0.4027698716156744	0.4823152417757941	0.4823152417757941
chr8	138850039	138850539	genic|chr8:138850039-138850539	genic	COL22A1	138914006	TRUE	ENSG00000169436	FALSE	Div	63717	0.356364	0.00888	1.32028	9	1	3	FALSE	0.0320583	4.78987	0.0440565	0.0259409	0.0103405	0.2998760671855967	0.3694299286587742	0.3694299286587742
chr8	138850039	138850539	genic|chr8:138850039-138850539	genic	FAM135B	138496822	TRUE	ENSG00000147724	FALSE	Div	353467	0.45536	0.001607	1.32028	32	1	3	FALSE	0.161666	33.5291	0.202826	-0.00937054	0.001521	0.1921624303675047	0.2188376745170253	0.2188376745170253
chr8	138851274	138851774	genic|chr8:138851274-138851774	genic	COL22A1	138914006	TRUE	ENSG00000169436	FALSE	Div	62482	0.356364	0.00398	0.579978	8	1	2	FALSE	0.0320583	4.78987	0.0440565	0.0624443	0.00574202	0.194773	0.2223676512904106	0.2223676512904106
chr8	138851274	138851774	genic|chr8:138851274-138851774	genic	FAM135B	138496822	TRUE	ENSG00000147724	FALSE	Div	354702	0.45536	0.000704	0.579978	33	1	2	FALSE	0.161666	33.5291	0.202826	-0.0220387	0.000618575	0.163505	0.1794682233867476	0.1794682233867476
chr8	138857094	138857594	genic|chr8:138857094-138857594	genic	FAM135B	138496822	TRUE	ENSG00000147724	FALSE	Div	360522	0.45536	0.000551	0.461701	35	1	2	FALSE	0.161666	33.5291	0.202826	0.00281958	0.000560195	0.1662010115283315	0.183284	0.183284
chr8	138859142	138860052	genic|chr8:138859142-138860052	genic	FAM135B	138496822	TRUE	ENSG00000147724	FALSE	Div	362775	0.45536	0.000833	0.702432	36	1	2	FALSE	0.161666	33.5291	0.202826	-0.0117713	0.000777388	0.1731142054515325	0.1929758840180189	0.1929758840180189
chr8	138873932	138874697	genic|chr8:138873932-138874697	genic	FAM135B	138496822	TRUE	ENSG00000147724	FALSE	Div	377492	0.45536	0.00065	0.571126	37	1	2	FALSE	0.161666	33.5291	0.202826	0.00130995	0.000655017	0.172233	0.1918432642962393	0.1918432642962393
chr8	138877881	138878626	genic|chr8:138877881-138878626	genic	COL22A1	138914006	TRUE	ENSG00000169436	FALSE	Div	35752.5	0.356364	0.006277	0.516338	3	1	2	FALSE	0.0320583	4.78987	0.0440565	0.0622351	0.00904483	0.1715586185905197	0.1909098867782403	0.1909098867782403
chr8	138877881	138878626	genic|chr8:138877881-138878626	genic	FAM135B	138496822	TRUE	ENSG00000147724	FALSE	Div	381432	0.45536	0.000581	0.516338	38	1	2	FALSE	0.161666	33.5291	0.202826	0.0451968	0.000757514	0.1765114942314152	0.1975723579602251	0.1975723579602251
chr8	138878950	138879900	genic|chr8:138878950-138879900	genic	FAM135B	138496822	TRUE	ENSG00000147724	FALSE	Div	382603	0.45536	0.000823	0.733359	39	1	2	FALSE	0.161666	33.5291	0.202826	0.0516878	0.00111471	0.1868022937270578	0.2115006572548843	0.2115006572548843
chr8	138892447	138892947	genic|chr8:138892447-138892947	genic	COL22A1	138914006	TRUE	ENSG00000169436	FALSE	Div	21309	0.356364	0.092232	4.46582	1	1	0	FALSE	0.0320583	4.78987	0.0440565	0.0245159	0.106507	0.5207112230232472	0.5867791848267412	0.5867791848267412
chr8	138913554	138914697	promoter|chr8:138913554-138914697	promoter	COL22A1	138914006	TRUE	ENSG00000169436	TRUE	Div	119.5	0.356364	1	1.42817	1	1	1	FALSE	0.0320583	4.78987	0.0440565	-0.000943561	0.994477	0.9901536526298846	0.9941592696252668	0.9941592696252668
chr8	138918755	138919651	intergenic|chr8:138918755-138919651	intergenic	COL22A1	138914006	TRUE	ENSG00000169436	FALSE	Div	5197	0.356364	0.089668	1.02344	2	1	1	FALSE	0.0320583	4.78987	0.0440565	0.0338586	0.109383	0.7814316938290429	0.7925836330349169	0.7925836330349169
chr8	138935707	138936946	intergenic|chr8:138935707-138936946	intergenic	COL22A1	138914006	TRUE	ENSG00000169436	FALSE	Div	22320.5	0.356364	0.052505	2.66593	3	1	0	FALSE	0.0320583	4.78987	0.0440565	0.0657185	0.0772198	0.5307674170482429	0.5954985270308736	0.5954985270308736
chr8	139426144	139427208	intergenic|chr8:139426144-139427208	intergenic	COL22A1	138914006	TRUE	ENSG00000169436	FALSE	Div	512670	0.356364	0.001503	1.89062	15	1	2	FALSE	0.0320583	4.78987	0.0440565	0.0915229	0.00257198	0.1828971659797251	0.2062075099540171	0.2062075099540171
chr8	139428348	139428848	intergenic|chr8:139428348-139428848	intergenic	COL22A1	138914006	TRUE	ENSG00000169436	FALSE	Div	514592	0.356364	0.00134	1.69244	16	1	3	FALSE	0.0320583	4.78987	0.0440565	-0.0348575	0.00109206	0.1665319687794353	0.1837337808227893	0.1837337808227893
chr8	139433084	139433978	intergenic|chr8:139433084-139433978	intergenic	COL22A1	138914006	TRUE	ENSG00000169436	FALSE	Div	519525	0.356364	0.000976	1.24521	18	1	2	FALSE	0.0320583	4.78987	0.0440565	0.067201	0.00144796	0.172444	0.1921076181950853	0.1921076181950853
chr8	139474019	139475633	intergenic|chr8:139474019-139475633	intergenic	COL22A1	138914006	TRUE	ENSG00000169436	FALSE	Div	560820	0.356364	0.002972	4.0994	21	1	1	FALSE	0.0320583	4.78987	0.0440565	0.0435155	0.00383687	0.2166053209609765	0.2533773448135768	0.2533773448135768
chr8	139474019	139475633	intergenic|chr8:139474019-139475633	intergenic	KCNK9	139703056	TRUE	ENSG00000169427	FALSE	Div	228230	0.420486	0.003193	4.0994	13	1	1	FALSE	0.0416729	7.73101	0.0590191	0.095116	0.00558041	0.1861176814283626	0.2106482243440355	0.2106482243440355
chr8	139475886	139476795	intergenic|chr8:139475886-139476795	intergenic	COL22A1	138914006	TRUE	ENSG00000169436	FALSE	Div	562334	0.356364	0.001013	1.40148	22	1	2	FALSE	0.0320583	4.78987	0.0440565	0.0235988	0.0011635	0.1805493408068844	0.2030299194263752	0.2030299194263752
chr8	139481230	139481730	intergenic|chr8:139481230-139481730	intergenic	COL22A1	138914006	TRUE	ENSG00000169436	FALSE	Div	567474	0.356364	0.000352	0.491245	23	1	2	FALSE	0.0320583	4.78987	0.0440565	-0.00834883	0.000335166	0.1646874942116738	0.1811523717639598	0.1811523717639598
chr8	139485351	139486311	intergenic|chr8:139485351-139486311	intergenic	COL22A1	138914006	TRUE	ENSG00000169436	FALSE	Div	571825	0.356364	0.000938	1.32028	24	1	1	FALSE	0.0320583	4.78987	0.0440565	0.0151037	0.00102496	0.1663466306164064	0.1835015004211048	0.1835015004211048
chr8	139627619	139628364	genic|chr8:139627619-139628364	genic	COL22A1	138914006	TRUE	ENSG00000169436	FALSE	Div	713986	0.356364	0.001125	1.98646	28	1	1	FALSE	0.0320583	4.78987	0.0440565	-0.00669266	0.00108166	0.1784825011512241	0.2001588690763862	0.2001588690763862
chr8	139630349	139631607	genic|chr8:139630349-139631607	genic	COL22A1	138914006	TRUE	ENSG00000169436	FALSE	Div	716972	0.356364	0.003006	5.33306	29	1	1	FALSE	0.0320583	4.78987	0.0440565	0.00788815	0.00314845	0.2289825772266837	0.2709828172453196	0.2709828172453196
chr8	139630349	139631607	genic|chr8:139630349-139631607	genic	KCNK9	139703056	TRUE	ENSG00000169427	FALSE	Div	72078	0.420486	0.013524	5.33306	5	1	1	FALSE	0.0416729	7.73101	0.0590191	0.0133473	0.0146261	0.2391894800982686	0.2867487435038106	0.2867487435038106
chr8	139702195	139702695	promoter|chr8:139702195-139702695	promoter	KCNK9	139703056	TRUE	ENSG00000169427	TRUE	Div	611	0.420486	1	1.1632	1	1	2	FALSE	0.0416729	7.73101	0.0590191	0.00671258	1.04019	0.9905334805175132	0.994523	0.994523
chr8	139702806	139704546	promoter|chr8:139702806-139704546	promoter	KCNK9	139703056	TRUE	ENSG00000169427	TRUE	Div	620	0.420486	1	5.39745	1	1	2	FALSE	0.0416729	7.73101	0.0590191	0.0320735	1.20715	0.9926465769896702	0.996461	0.996461
chr8	139705457	139706227	intergenic|chr8:139705457-139706227	intergenic	KCNK9	139703056	TRUE	ENSG00000169427	FALSE	Div	2786	0.420486	0.299734	7.68736	2	1	2	FALSE	0.0416729	7.73101	0.0590191	0.0180469	0.333227	0.9552190352606522	0.9588309394158754	0.9588309394158754
chr8	139743874	139745722	genic|chr8:139743874-139745722	genic	KCNK9	139703056	TRUE	ENSG00000169427	FALSE	Div	41742	0.420486	0.010271	2.31487	8	1	1	FALSE	0.0416729	7.73101	0.0590191	0.0525353	0.0139809	0.2747123918776268	0.3366661961397286	0.3366661961397286
chr8	139762685	139763761	genic|chr8:139762685-139763761	genic	KCNK9	139703056	TRUE	ENSG00000169427	FALSE	Div	60167	0.420486	0.005404	1.77124	13	1	3	FALSE	0.0416729	7.73101	0.0590191	-0.000425937	0.00539051	0.2132773499562311	0.2483065400057534	0.2483065400057534
chr8	139766630	139768023	genic|chr8:139766630-139768023	genic	KCNK9	139703056	TRUE	ENSG00000169427	FALSE	Div	64270.5	0.420486	0.008693	3.04819	14	1	2	FALSE	0.0416729	7.73101	0.0590191	0.026399	0.01015	0.2943804024133816	0.3619809326856189	0.3619809326856189
chr8	139787933	139788723	genic|chr8:139787933-139788723	genic	KCNK9	139703056	TRUE	ENSG00000169427	FALSE	Div	85272	0.420486	0.00305	1.42872	16	1	1	FALSE	0.0416729	7.73101	0.0590191	0.0295745	0.00362819	0.1674341143714584	0.1850269142220801	0.1850269142220801
chr8	139797119	139798529	genic|chr8:139797119-139798529	genic	KCNK9	139703056	TRUE	ENSG00000169427	FALSE	Div	94768	0.420486	0.00476	2.48464	19	1	2	FALSE	0.0416729	7.73101	0.0590191	0.0060901	0.00493323	0.2243482077137828	0.2644770036867515	0.2644770036867515
chr8	139822497	139822997	genic|chr8:139822497-139822997	genic	KCNK9	139703056	TRUE	ENSG00000169427	FALSE	Div	119691	0.420486	0.00139	0.921447	24	1	1	FALSE	0.0416729	7.73101	0.0590191	0.0584396	0.00195879	0.1639594467140118	0.1800934919246488	0.1800934919246488
chr8	139834333	139836291	genic|chr8:139834333-139836291	genic	KCNK9	139703056	TRUE	ENSG00000169427	FALSE	Div	132256	0.420486	0.005198	3.81726	26	1	1	FALSE	0.0416729	7.73101	0.0590191	0.00938299	0.00549231	0.2418544742512133	0.2904339191119763	0.2904339191119763
chr8	139839605	139840375	genic|chr8:139839605-139840375	genic	KCNK9	139703056	TRUE	ENSG00000169427	FALSE	Div	136934	0.420486	0.001602	1.21876	27	1	2	FALSE	0.0416729	7.73101	0.0590191	-0.0182332	0.0014394	0.1784476994362338	0.2001077834844688	0.2001077834844688
chr8	139842424	139843286	genic|chr8:139842424-139843286	genic	KCNK9	139703056	TRUE	ENSG00000169427	FALSE	Div	139799	0.420486	0.001432	1.11326	28	1	4	FALSE	0.0416729	7.73101	0.0590191	0.0379509	0.00178931	0.2081867851959788	0.2409809020745093	0.2409809020745093
chr8	139845929	139846429	genic|chr8:139845929-139846429	genic	KCNK9	139703056	TRUE	ENSG00000169427	FALSE	Div	143123	0.420486	0.001015	0.808164	29	1	5	FALSE	0.0416729	7.73101	0.0590191	0.0151536	0.00110942	0.2006751662337555	0.2307318222340778	0.2307318222340778
chr8	139846551	139847051	genic|chr8:139846551-139847051	genic	KCNK9	139703056	TRUE	ENSG00000169427	FALSE	Div	143745	0.420486	0.000917	0.733359	30	1	5	FALSE	0.0416729	7.73101	0.0590191	-0.0262385	0.000786109	0.1952415121615291	0.2230189398817973	0.2230189398817973
chr8	139847233	139847733	genic|chr8:139847233-139847733	genic	KCNK9	139703056	TRUE	ENSG00000169427	FALSE	Div	144427	0.420486	0.001059	0.850957	31	1	5	FALSE	0.0416729	7.73101	0.0590191	0.00260999	0.00107535	0.2051513826042029	0.2367858934086364	0.2367858934086364
chr8	139847921	139848421	genic|chr8:139847921-139848421	genic	KCNK9	139703056	TRUE	ENSG00000169427	FALSE	Div	145115	0.420486	0.00118	0.952977	32	1	5	FALSE	0.0416729	7.73101	0.0590191	0.00260999	0.00119822	0.2108755440193222	0.2450500429954076	0.2450500429954076
chr8	139848430	139848930	genic|chr8:139848430-139848930	genic	KCNK9	139703056	TRUE	ENSG00000169427	FALSE	Div	145624	0.420486	0.002233	1.81001	33	1	4	FALSE	0.0416729	7.73101	0.0590191	0.00260999	0.00226747	0.2339748658434606	0.2787530034692621	0.2787530034692621
chr8	139854229	139855244	genic|chr8:139854229-139855244	genic	KCNK9	139703056	TRUE	ENSG00000169427	FALSE	Div	151680	0.420486	0.001458	1.23201	34	1	1	FALSE	0.0416729	7.73101	0.0590191	0.0139501	0.00158241	0.1806377380686132	0.2031453939931593	0.2031453939931593
chr8	139856156	139857060	genic|chr8:139856156-139857060	genic	KCNK9	139703056	TRUE	ENSG00000169427	FALSE	Div	153552	0.420486	0.001424	1.21876	35	1	1	FALSE	0.0416729	7.73101	0.0590191	0.0939415	0.00247163	0.2026208602001465	0.2334122475656212	0.2334122475656212
chr8	139877320	139878134	genic|chr8:139877320-139878134	genic	KCNK9	139703056	TRUE	ENSG00000169427	FALSE	Div	174671	0.420486	0.001236	1.20661	37	1	1	FALSE	0.0416729	7.73101	0.0590191	0.00380989	0.00126395	0.1797045928911996	0.2018987935562922	0.2018987935562922
chr8	139879061	139880126	genic|chr8:139879061-139880126	genic	KCNK9	139703056	TRUE	ENSG00000169427	FALSE	Div	176538	0.420486	0.003312	3.26923	38	1	1	FALSE	0.0416729	7.73101	0.0590191	0.0123695	0.00356141	0.2342089517863429	0.2791719661560791	0.2791719661560791
chr8	139894657	139895157	genic|chr8:139894657-139895157	genic	KCNK9	139703056	TRUE	ENSG00000169427	FALSE	Div	191851	0.420486	0.000531	0.571126	39	1	1	FALSE	0.0416729	7.73101	0.0590191	0.0314805	0.000638769	0.1692571422468636	0.1877217471696462	0.1877217471696462
chr8	139895411	139896634	genic|chr8:139895411-139896634	genic	KCNK9	139703056	TRUE	ENSG00000169427	FALSE	Div	192966	0.420486	0.002243	2.42538	40	1	1	FALSE	0.0416729	7.73101	0.0590191	0.00156725	0.00226373	0.2086668662352835	0.2417790516654196	0.2417790516654196
chr8	139901481	139902436	genic|chr8:139901481-139902436	genic	KCNK9	139703056	TRUE	ENSG00000169427	FALSE	Div	198902	0.420486	0.001315	1.46643	41	1	1	FALSE	0.0416729	7.73101	0.0590191	0.0273759	0.00154423	0.1938554080740293	0.2211178218707586	0.2211178218707586
chr8	139902890	139903994	genic|chr8:139902890-139903994	genic	KCNK9	139703056	TRUE	ENSG00000169427	FALSE	Div	200386	0.420486	0.001096	1.23201	42	1	2	FALSE	0.0416729	7.73101	0.0590191	-0.0491823	0.000821176	0.1971306855921436	0.2256914269380128	0.2256914269380128
chr8	139907216	139907716	genic|chr8:139907216-139907716	genic	KCNK9	139703056	TRUE	ENSG00000169427	FALSE	Div	204410	0.420486	0.000376	0.430729	43	1	1	FALSE	0.0416729	7.73101	0.0590191	0.0093588	0.000397233	0.1704752861795417	0.1893485099316232	0.1893485099316232
chr8	139956293	139957857	genic|chr8:139956293-139957857	genic	KCNK9	139703056	TRUE	ENSG00000169427	FALSE	Div	254019	0.420486	0.003182	4.55956	47	1	1	FALSE	0.0416729	7.73101	0.0590191	0.0460752	0.00417017	0.2682021418164276	0.3284401850774888	0.3284401850774888
chr8	139958143	139958987	genic|chr8:139958143-139958987	genic	KCNK9	139703056	TRUE	ENSG00000169427	FALSE	Div	255509	0.420486	0.000772	1.11326	48	1	1	FALSE	0.0416729	7.73101	0.0590191	0.0460752	0.00101175	0.193298	0.2204591823325409	0.2204591823325409
chr8	140046917	140047417	genic|chr8:140046917-140047417	genic	KCNK9	139703056	TRUE	ENSG00000169427	FALSE	Div	344111	0.420486	0.000127	0.247528	54	1	1	FALSE	0.0416729	7.73101	0.0590191	-0.0322579	0.000105093	0.1796363949712902	0.2017964410993681	0.2017964410993681
chr8	140047546	140048046	genic|chr8:140047546-140048046	genic	KCNK9	139703056	TRUE	ENSG00000169427	FALSE	Div	344740	0.420486	0.000258	0.504457	55	1	1	FALSE	0.0416729	7.73101	0.0590191	-0.0322579	0.000213495	0.1837243069019596	0.2073349072745237	0.2073349072745237
chr8	140064907	140066188	genic|chr8:140064907-140066188	genic	KCNK9	139703056	TRUE	ENSG00000169427	FALSE	Div	362492	0.420486	0.001472	3.03487	57	1	2	FALSE	0.0416729	7.73101	0.0590191	-0.00285461	0.00144754	0.2393682743181628	0.286995	0.286995
chr8	140068513	140069513	genic|chr8:140068513-140069513	genic	KCNK9	139703056	TRUE	ENSG00000169427	FALSE	Div	365957	0.420486	0.000773	1.61017	58	1	2	FALSE	0.0416729	7.73101	0.0590191	0.0121666	0.000830222	0.2238708900638341	0.2637676028949797	0.2637676028949797
chr8	140070498	140071206	genic|chr8:140070498-140071206	genic	KCNK9	139703056	TRUE	ENSG00000169427	FALSE	Div	367796	0.420486	0.00037	0.774201	59	1	2	FALSE	0.0416729	7.73101	0.0590191	0.0435995	0.000477908	0.2155328744001398	0.2518401061811264	0.2518401061811264
chr8	140082227	140082727	genic|chr8:140082227-140082727	genic	KCNK9	139703056	TRUE	ENSG00000169427	FALSE	Div	379421	0.420486	0.000366	0.791117	60	1	1	FALSE	0.0416729	7.73101	0.0590191	-0.0378546	0.000293078	0.1923392387541831	0.219029	0.219029
chr8	140086566	140087677	genic|chr8:140086566-140087677	genic	KCNK9	139703056	TRUE	ENSG00000169427	FALSE	Div	384066	0.420486	0.001752	3.83306	61	1	1	FALSE	0.0416729	7.73101	0.0590191	0.0261989	0.00204324	0.2394681417573888	0.2870957538137291	0.2870957538137291
chr8	140097573	140098798	genic|chr8:140097573-140098798	genic	KCNK9	139703056	TRUE	ENSG00000169427	FALSE	Div	395130	0.420486	0.00261	5.88083	62	1	1	FALSE	0.0416729	7.73101	0.0590191	0.0706163	0.00395052	0.2903377437501434	0.3571938718984734	0.3571938718984734
chr8	140099035	140101171	genic|chr8:140099035-140101171	genic	COL22A1	138914006	TRUE	ENSG00000169436	FALSE	Div	1186097	0.356364	0.005198	15.4414	96	2	2	FALSE	0.0320583	4.78987	0.0440565	-0.0055931	0.00503012	0.2257312367530787	0.2666093817829466	0.2666093817829466
chr8	140099035	140101171	genic|chr8:140099035-140101171	genic	KCNK9	139703056	TRUE	ENSG00000169427	FALSE	Div	397047	0.420486	0.00682	15.4414	63	1	2	FALSE	0.0416729	7.73101	0.0590191	0.0706163	0.0103228	0.4711034093544411	0.5441771679591979	0.5441771679591979
chr8	140103899	140104399	genic|chr8:140103899-140104399	genic	KCNK9	139703056	TRUE	ENSG00000169427	FALSE	Div	401093	0.420486	0.000481	1.10022	64	1	1	FALSE	0.0416729	7.73101	0.0590191	-0.0346564	0.000392464	0.1999876726281564	0.2296506629978454	0.2296506629978454
chr8	140141136	140143535	genic|chr8:140141136-140143535	genic	KCNK9	139703056	TRUE	ENSG00000169427	FALSE	Div	439280	0.420486	0.006666	16.7376	68	1	0	FALSE	0.0416729	7.73101	0.0590191	0.0225146	0.0076078	0.2218864183798491	0.2609833586036074	0.2609833586036074
chr8	140148369	140148869	genic|chr8:140148369-140148869	genic	KCNK9	139703056	TRUE	ENSG00000169427	FALSE	Div	445563	0.420486	0.000193	0.491245	69	1	1	FALSE	0.0416729	7.73101	0.0590191	0.00388216	0.000197448	0.2007086216342663	0.230759	0.230759
chr8	140151976	140152476	genic|chr8:140151976-140152476	genic	KCNK9	139703056	TRUE	ENSG00000169427	FALSE	Div	449170	0.420486	0.000201	0.516338	70	1	1	FALSE	0.0416729	7.73101	0.0590191	0.0249221	0.000232663	0.2028132907986026	0.2336789522235821	0.2336789522235821
chr8	140159102	140160251	genic|chr8:140159102-140160251	genic	KCNK9	139703056	TRUE	ENSG00000169427	FALSE	Div	456620	0.420486	0.001272	3.32276	71	1	2	FALSE	0.0416729	7.73101	0.0590191	0.0417398	0.00162513	0.2648439542700486	0.3233513024739077	0.3233513024739077
chr8	140162625	140163407	genic|chr8:140162625-140163407	genic	KCNK9	139703056	TRUE	ENSG00000169427	FALSE	Div	459960	0.420486	0.000399	1.05145	72	1	2	FALSE	0.0416729	7.73101	0.0590191	0.0492133	0.000532631	0.2342600850928093	0.2792390001859683	0.2792390001859683
chr8	140164409	140165678	genic|chr8:140164409-140165678	genic	KCNK9	139703056	TRUE	ENSG00000169427	FALSE	Div	461988	0.420486	0.000751	1.98646	73	1	2	FALSE	0.0416729	7.73101	0.0590191	-0.0505977	0.00055803	0.2362355300084598	0.2822890485459906	0.2822890485459906
chr8	140171616	140172309	genic|chr8:140171616-140172309	genic	KCNK9	139703056	TRUE	ENSG00000169427	FALSE	Div	468906	0.420486	0.000248	0.664566	74	1	3	FALSE	0.0416729	7.73101	0.0590191	0.0196737	0.000278358	0.2418984965273406	0.2905031472789398	0.2905031472789398
chr8	140174406	140174906	genic|chr8:140174406-140174906	genic	KCNK9	139703056	TRUE	ENSG00000169427	FALSE	Div	471600	0.420486	0.000205	0.554097	75	1	3	FALSE	0.0416729	7.73101	0.0590191	0.0628895	0.000296531	0.2436797264016338	0.2930992035401245	0.2930992035401245
chr8	140175712	140176469	genic|chr8:140175712-140176469	genic	KCNK9	139703056	TRUE	ENSG00000169427	FALSE	Div	473034	0.420486	0.000281	0.761756	76	1	3	FALSE	0.0416729	7.73101	0.0590191	-0.0353446	0.000228353	0.2427743805466627	0.2917954063956186	0.2917954063956186
chr8	140176595	140177095	genic|chr8:140176595-140177095	genic	KCNK9	139703056	TRUE	ENSG00000169427	FALSE	Div	473789	0.420486	9.1e-05	0.247528	77	1	3	FALSE	0.0416729	7.73101	0.0590191	0.0965253	0.000160362	0.2418473839331507	0.2904223810841491	0.2904223810841491
chr8	140184993	140185493	genic|chr8:140184993-140185493	genic	KCNK9	139703056	TRUE	ENSG00000169427	FALSE	Div	482187	0.420486	8e-05	0.221268	78	1	1	FALSE	0.0416729	7.73101	0.0590191	0.0309706	9.59487997200526e-05	0.2077564384011632	0.2403282280248026	0.2403282280248026
chr8	140189646	140190146	genic|chr8:140189646-140190146	genic	KCNK9	139703056	TRUE	ENSG00000169427	FALSE	Div	486840	0.420486	0.00019	0.529282	79	1	2	FALSE	0.0416729	7.73101	0.0590191	0.0262091	0.000221598	0.2332103946824677	0.2776301834685957	0.2776301834685957
chr8	140194760	140195260	genic|chr8:140194760-140195260	genic	KCNK9	139703056	TRUE	ENSG00000169427	FALSE	Div	491954	0.420486	0.000168	0.474963	80	1	2	FALSE	0.0416729	7.73101	0.0590191	0.0217125	0.000190835	0.2333924531040664	0.2779094919264737	0.2779094919264737
chr8	140196562	140199332	genic|chr8:140196562-140199332	genic	KCNK9	139703056	TRUE	ENSG00000169427	FALSE	Div	494891	0.420486	0.00167	4.73682	81	1	1	FALSE	0.0416729	7.73101	0.0590191	0.0030837	0.0017005	0.2563192715373096	0.311354	0.311354
chr8	140208226	140208726	genic|chr8:140208226-140208726	genic	KCNK9	139703056	TRUE	ENSG00000169427	FALSE	Div	505420	0.420486	9.5e-05	0.27435	82	1	1	FALSE	0.0416729	7.73101	0.0590191	0.00626974	9.85612622173025e-05	0.2119317654698015	0.2464410502723269	0.2464410502723269
chr8	140209886	140210605	genic|chr8:140209886-140210605	genic	KCNK9	139703056	TRUE	ENSG00000169427	FALSE	Div	507190	0.420486	0.000278	0.808164	83	1	3	FALSE	0.0416729	7.73101	0.0590191	-0.0231653	0.000242657	0.2513288269066177	0.3042889660368862	0.3042889660368862
chr8	140214028	140215176	genic|chr8:140214028-140215176	genic	KCNK9	139703056	TRUE	ENSG00000169427	FALSE	Div	511546	0.420486	0.001091	3.20054	84	1	2	FALSE	0.0416729	7.73101	0.0590191	0.0472417	0.00143963	0.2757680156705158	0.3380454715475922	0.3380454715475922
chr8	140215184	140215684	genic|chr8:140215184-140215684	genic	KCNK9	139703056	TRUE	ENSG00000169427	FALSE	Div	512378	0.420486	0.000194	0.571126	85	1	2	FALSE	0.0416729	7.73101	0.0590191	0.0472417	0.000255994	0.2408061887600065	0.2889916656335367	0.2889916656335367
chr8	140226975	140228987	genic|chr8:140226975-140228987	genic	KCNK9	139703056	TRUE	ENSG00000169427	FALSE	Div	524925	0.420486	0.002364	7.12315	86	1	0	FALSE	0.0416729	7.73101	0.0590191	0.0750024	0.00367148	0.1714481222240322	0.190757	0.190757
chr8	140233435	140234134	genic|chr8:140233435-140234134	genic	KCNK9	139703056	TRUE	ENSG00000169427	FALSE	Div	530728	0.420486	0.00026	0.791117	87	1	2	FALSE	0.0416729	7.73101	0.0590191	-0.0401156	0.000205453	0.2413503417153618	0.2897070233588395	0.2897070233588395
chr8	140238248	140238748	genic|chr8:140238248-140238748	genic	KCNK9	139703056	TRUE	ENSG00000169427	FALSE	Div	535442	0.420486	0.000257	0.791117	88	1	3	FALSE	0.0416729	7.73101	0.0590191	-0.00622803	0.000247775	0.2569766018379743	0.3122852113156776	0.3122852113156776
chr8	140238812	140239312	genic|chr8:140238812-140239312	genic	COL22A1	138914006	TRUE	ENSG00000169436	FALSE	Div	1325056	0.356364	0.001098	3.65385	122	2	3	FALSE	0.0320583	4.78987	0.0440565	0.0116898	0.00117598	0.1743932658858576	0.1946695256179093	0.1946695256179093
chr8	140238812	140239312	genic|chr8:140238812-140239312	genic	KCNK9	139703056	TRUE	ENSG00000169427	FALSE	Div	536006	0.420486	0.001187	3.65385	89	1	3	FALSE	0.0416729	7.73101	0.0590191	-0.00622803	0.00114439	0.2867244934932961	0.352464	0.352464
chr8	140239395	140240971	genic|chr8:140239395-140240971	genic	COL22A1	138914006	TRUE	ENSG00000169436	FALSE	Div	1326177	0.356364	0.001556	5.18149	123	2	2	FALSE	0.0320583	4.78987	0.0440565	0.0116898	0.00166651	0.1754682230270678	0.1961656877413959	0.1961656877413959
chr8	140239395	140240971	genic|chr8:140239395-140240971	genic	KCNK9	139703056	TRUE	ENSG00000169427	FALSE	Div	537127	0.420486	0.001679	5.18149	90	1	2	FALSE	0.0416729	7.73101	0.0590191	-0.00622803	0.00161873	0.2881045446724595	0.3543482198761792	0.3543482198761792
chr8	140245456	140245956	genic|chr8:140245456-140245956	genic	KCNK9	139703056	TRUE	ENSG00000169427	FALSE	Div	542650	0.420486	0.000148	0.461701	91	1	1	FALSE	0.0416729	7.73101	0.0590191	0.0339968	0.000180686	0.2230763341612602	0.2626917566610966	0.2626917566610966
chr8	140251356	140252195	genic|chr8:140251356-140252195	genic	KCNK9	139703056	TRUE	ENSG00000169427	FALSE	Div	548720	0.420486	0.000366	1.15394	92	1	2	FALSE	0.0416729	7.73101	0.0590191	-0.0291815	0.000308384	0.249679	0.3018301157789164	0.3018301157789164
chr8	140254257	140254757	genic|chr8:140254257-140254757	genic	KCNK9	139703056	TRUE	ENSG00000169427	FALSE	Div	551451	0.420486	0.000213	0.675221	93	1	3	FALSE	0.0416729	7.73101	0.0590191	0.000123762	0.000213155	0.2611015325802283	0.3179881157997694	0.3179881157997694
chr8	140255102	140255602	genic|chr8:140255102-140255602	genic	COL22A1	138914006	TRUE	ENSG00000169436	FALSE	Div	1341346	0.356364	0.001004	3.38382	127	2	3	FALSE	0.0320583	4.78987	0.0440565	-0.0222431	0.000881114	0.1706395481330447	0.1896153128103181	0.1896153128103181
chr8	140255102	140255602	genic|chr8:140255102-140255602	genic	KCNK9	139703056	TRUE	ENSG00000169427	FALSE	Div	552296	0.420486	0.001066	3.38382	94	1	3	FALSE	0.0416729	7.73101	0.0590191	-0.00864136	0.00101328	0.2880767661710663	0.3542735526219467	0.3542735526219467
chr8	140257048	140257548	genic|chr8:140257048-140257548	genic	KCNK9	139703056	TRUE	ENSG00000169427	FALSE	Div	554242	0.420486	0.000187	0.595732	95	1	3	FALSE	0.0416729	7.73101	0.0590191	-0.00176978	0.000185067	0.2622161882891248	0.3195404018033903	0.3195404018033903
chr8	140261891	140262984	genic|chr8:140261891-140262984	genic	COL22A1	138914006	TRUE	ENSG00000169436	FALSE	Div	1.34843e+06	0.356364	0.002867	9.71232	129	2	1	FALSE	0.0320583	4.78987	0.0440565	-0.00471467	0.00278875	0.184551	0.2084994304368642	0.2084994304368642
chr8	140261891	140262984	genic|chr8:140261891-140262984	genic	KCNK9	139703056	TRUE	ENSG00000169427	FALSE	Div	559382	0.420486	0.00302	9.71232	96	1	1	FALSE	0.0416729	7.73101	0.0590191	-0.0248003	0.00261088	0.2990566194229728	0.3683644393613537	0.3683644393613537
chr8	140268159	140269051	genic|chr8:140268159-140269051	genic	KCNK9	139703056	TRUE	ENSG00000169427	FALSE	Div	565549	0.420486	0.000629	2.04601	97	1	1	FALSE	0.0416729	7.73101	0.0590191	0.0210864	0.000711875	0.2444494982028898	0.2942587753367865	0.2942587753367865
chr8	140270031	140270823	genic|chr8:140270031-140270823	genic	KCNK9	139703056	TRUE	ENSG00000169427	FALSE	Div	567371	0.420486	0.000252	0.821538	98	1	2	FALSE	0.0416729	7.73101	0.0590191	-0.0235948	0.000219408	0.252742	0.3062119130334981	0.3062119130334981
chr8	140273901	140274401	genic|chr8:140273901-140274401	genic	KCNK9	139703056	TRUE	ENSG00000169427	FALSE	Div	571095	0.420486	0.000157	0.516338	99	1	2	FALSE	0.0416729	7.73101	0.0590191	0.023241	0.000179947	0.2524287312864706	0.3058336283784275	0.3058336283784275
chr8	140277336	140278058	genic|chr8:140277336-140278058	genic	KCNK9	139703056	TRUE	ENSG00000169427	FALSE	Div	574641	0.420486	0.000234	0.774201	100	1	1	FALSE	0.0416729	7.73101	0.0590191	-0.0211026	0.000206739	0.2320506338168464	0.2757594937577331	0.2757594937577331
chr8	140288826	140289577	genic|chr8:140288826-140289577	genic	COL22A1	138914006	TRUE	ENSG00000169436	FALSE	Div	1.3752e+06	0.356364	0.001742	6.02309	135	2	2	FALSE	0.0320583	4.78987	0.0440565	0.0579187	0.00244733	0.199493	0.2289114678650877	0.2289114678650877
chr8	140288826	140289577	genic|chr8:140288826-140289577	genic	KCNK9	139703056	TRUE	ENSG00000169427	FALSE	Div	586146	0.420486	0.001785	6.02309	102	1	2	FALSE	0.0416729	7.73101	0.0590191	0.0857384	0.00295257	0.3418466051217016	0.419054	0.419054
chr8	140289743	140290243	genic|chr8:140289743-140290243	genic	KCNK9	139703056	TRUE	ENSG00000169427	FALSE	Div	586937	0.420486	0.000391	1.32028	103	1	2	FALSE	0.0416729	7.73101	0.0590191	0.0857384	0.000646754	0.2711682769039357	0.3323103716887148	0.3323103716887148
chr8	140291120	140291620	genic|chr8:140291120-140291620	genic	COL22A1	138914006	TRUE	ENSG00000169436	FALSE	Div	1377364	0.356364	0.000884	3.06141	137	2	2	FALSE	0.0320583	4.78987	0.0440565	-0.0421588	0.000690211	0.1617966504133122	0.1772037659479975	0.1772037659479975
chr8	140291120	140291620	genic|chr8:140291120-140291620	genic	KCNK9	139703056	TRUE	ENSG00000169427	FALSE	Div	588314	0.420486	0.000904	3.06141	104	1	2	FALSE	0.0416729	7.73101	0.0590191	0.0262232	0.00105443	0.2851512239803987	0.3504750018886205	0.3504750018886205
chr8	140296412	140296912	genic|chr8:140296412-140296912	genic	KCNK9	139703056	TRUE	ENSG00000169427	FALSE	Div	593606	0.420486	0.000121	0.41291	105	1	2	FALSE	0.0416729	7.73101	0.0590191	-0.00775125	0.000115618	0.2558709130502355	0.3107422813035004	0.3107422813035004
chr8	140299353	140299853	genic|chr8:140299353-140299853	genic	KCNK9	139703056	TRUE	ENSG00000169427	FALSE	Div	596547	0.420486	0.000177	0.608493	106	1	2	FALSE	0.0416729	7.73101	0.0590191	0.0562859	0.000246295	0.261016	0.3178782194455336	0.3178782194455336
chr8	140301569	140302477	genic|chr8:140301569-140302477	genic	KCNK9	139703056	TRUE	ENSG00000169427	FALSE	Div	598967	0.420486	0.000267	0.921447	107	1	1	FALSE	0.0416729	7.73101	0.0590191	-0.0253059	0.000230145	0.2387857374029074	0.2861498708721786	0.2861498708721786
chr8	140321165	140322181	genic|chr8:140321165-140322181	genic	KCNK9	139703056	TRUE	ENSG00000169427	FALSE	Div	618617	0.420486	0.000863	3.07536	109	1	1	FALSE	0.0416729	7.73101	0.0590191	0.0376056	0.00107615	0.2663908574692669	0.3259479757085785	0.3259479757085785
chr8	140326586	140327624	genic|chr8:140326586-140327624	genic	KCNK9	139703056	TRUE	ENSG00000169427	FALSE	Div	624049	0.420486	0.000237	0.850957	110	1	1	FALSE	0.0416729	7.73101	0.0590191	0.0557919	0.00032883	0.2443278277920571	0.2940395528080688	0.2940395528080688
chr8	140340475	140341112	genic|chr8:140340475-140341112	genic	KCNK9	139703056	TRUE	ENSG00000169427	FALSE	Div	637738	0.420486	0.000134	0.491245	111	1	2	FALSE	0.0416729	7.73101	0.0590191	0.0306144	0.000160379	0.2626127090619688	0.3201448317516953	0.3201448317516953
chr8	140341462	140342337	genic|chr8:140341462-140342337	genic	KCNK9	139703056	TRUE	ENSG00000169427	FALSE	Div	638844	0.420486	0.000254	0.936917	112	1	2	FALSE	0.0416729	7.73101	0.0590191	0.0374913	0.000316523	0.268614	0.3289774278157031	0.3289774278157031
chr8	140343233	140343959	genic|chr8:140343233-140343959	genic	COL22A1	138914006	TRUE	ENSG00000169436	FALSE	Div	1429590	0.356364	0.000212	0.761756	146	2	3	FALSE	0.0320583	4.78987	0.0440565	-0.0143862	0.000194833	0.1645694534824573	0.1809540954593873	0.1809540954593873
chr8	140343233	140343959	genic|chr8:140343233-140343959	genic	KCNK9	139703056	TRUE	ENSG00000169427	FALSE	Div	640540	0.420486	0.000206	0.761756	113	1	3	FALSE	0.0416729	7.73101	0.0590191	-0.0241856	0.000178737	0.2789385177818411	0.341831	0.341831
chr8	140347940	140348919	genic|chr8:140347940-140348919	genic	KCNK9	139703056	TRUE	ENSG00000169427	FALSE	Div	645374	0.420486	0.000384	1.42872	114	1	2	FALSE	0.0416729	7.73101	0.0590191	-0.00570245	0.00037136	0.2721464905924357	0.33358	0.33358
chr8	140349278	140349778	genic|chr8:140349278-140349778	genic	KCNK9	139703056	TRUE	ENSG00000169427	FALSE	Div	646472	0.420486	0.000115	0.430729	115	1	1	FALSE	0.0416729	7.73101	0.0590191	0.0172945	0.000127287	0.2421128377622848	0.2908781331833354	0.2908781331833354
chr8	140390223	140391381	genic|chr8:140390223-140391381	genic	COL22A1	138914006	TRUE	ENSG00000169436	FALSE	Div	1476796	0.356364	0.001389	5.16502	150	2	2	FALSE	0.0320583	4.78987	0.0440565	0.0349656	0.00170544	0.191012	0.2173568604833624	0.2173568604833624
chr8	140390223	140391381	genic|chr8:140390223-140391381	genic	KCNK9	139703056	TRUE	ENSG00000169427	FALSE	Div	687746	0.420486	0.0013	5.16502	117	1	2	FALSE	0.0416729	7.73101	0.0590191	0.014617	0.00141646	0.3089233599847318	0.3808894093713632	0.3808894093713632
chr8	140391424	140391924	genic|chr8:140391424-140391924	genic	KCNK9	139703056	TRUE	ENSG00000169427	FALSE	Div	688618	0.420486	0.00021	0.83372	118	1	2	FALSE	0.0416729	7.73101	0.0590191	0.014617	0.000228813	0.2707945678449708	0.3317983459668317	0.3317983459668317
chr8	140393724	140394620	genic|chr8:140393724-140394620	genic	COL22A1	138914006	TRUE	ENSG00000169436	FALSE	Div	1480166	0.356364	0.000802	2.99088	152	2	2	FALSE	0.0320583	4.78987	0.0440565	0.00989314	0.000849951	0.172513	0.1921873801473231	0.1921873801473231
chr8	140393724	140394620	genic|chr8:140393724-140394620	genic	KCNK9	139703056	TRUE	ENSG00000169427	FALSE	Div	691116	0.420486	0.000749	2.99088	119	1	2	FALSE	0.0416729	7.73101	0.0590191	-0.00150992	0.000742391	0.2886718336532717	0.3551197815032127	0.3551197815032127
chr8	140431640	140432390	genic|chr8:140431640-140432390	genic	KCNK9	139703056	TRUE	ENSG00000169427	FALSE	Div	728959	0.420486	0.000147	0.621304	121	1	1	FALSE	0.0416729	7.73101	0.0590191	0.0610317	0.000210328	0.249389	0.301395	0.301395
chr8	140440520	140441020	genic|chr8:140440520-140441020	genic	KCNK9	139703056	TRUE	ENSG00000169427	FALSE	Div	737714	0.420486	4.6e-05	0.19636	122	1	1	FALSE	0.0416729	7.73101	0.0590191	-0.016644	4.17185698441546e-05	0.2447977862388764	0.294864	0.294864
chr8	140444395	140445102	genic|chr8:140444395-140445102	genic	KCNK9	139703056	TRUE	ENSG00000169427	FALSE	Div	741692	0.420486	0.000151	0.647869	123	1	2	FALSE	0.0416729	7.73101	0.0590191	0.00118448	0.000152053	0.2722825145739748	0.3337599092957617	0.3337599092957617
chr8	140448195	140448962	genic|chr8:140448195-140448962	genic	KCNK9	139703056	TRUE	ENSG00000169427	FALSE	Div	745522	0.420486	0.000176	0.761756	124	1	1	FALSE	0.0416729	7.73101	0.0590191	-0.0047883	0.000171122	0.2504142581551913	0.3029649697441355	0.3029649697441355
chr8	140456959	140457459	promoter|chr8:140456959-140457459	promoter	TRAPPC9	140457762	TRUE	ENSG00000167632	TRUE	Div	553	0.931908	1	1.9526	1	1	2	FALSE	0.772496	164.2	0.669992	0.109395	1.9005	0.9927399936750312	0.9965492828607818	0.9965492828607818
chr8	140457512	140458070	promoter|chr8:140457512-140458070	promoter	TRAPPC9	140457762	TRUE	ENSG00000167632	TRUE	Div	29	0.931908	1	14.4204	1	1	2	FALSE	0.772496	164.2	0.669992	0.109395	1.9005	0.9927399936750312	0.9965492828607818	0.9965492828607818
chr8	140458268	140458768	intergenic|chr8:140458268-140458768	intergenic	KCNK9	139703056	TRUE	ENSG00000169427	FALSE	Div	755462	0.420486	0.002261	9.8945	127	2	2	FALSE	0.0416729	7.73101	0.0590191	0.0650341	0.00331195	0.1882495711544546	0.2134268054832522	0.2134268054832522
chr8	140458268	140458768	intergenic|chr8:140458268-140458768	intergenic	TRAPPC9	140457762	TRUE	ENSG00000167632	FALSE	Div	756	0.931908	0.094994	9.8945	2	1	2	FALSE	0.772496	164.2	0.669992	0.109395	0.180536	0.782203	0.7932110244148866	0.7932110244148866
chr8	140464203	140465061	intergenic|chr8:140464203-140465061	intergenic	AGO2	140635546	TRUE	ENSG00000123908	FALSE	Div	170914	0.850981	0.038034	77.8811	48	2	1	FALSE	0.471578	85.4613	0.494597	0.0566376	0.0530336	0.4859377579032373	0.556821	0.556821
chr8	140464203	140465061	intergenic|chr8:140464203-140465061	intergenic	CHRAC1	140511297	TRUE	ENSG00000104472	FALSE	Div	46665	0.931908	0.117616	77.8811	15	1	1	TRUE	0.0652441	9.83183	0.0889443	5.35466378171998e-05	0.117653	0.5122234515246766	0.5791870403884688	0.5791870403884688
chr8	140464203	140465061	intergenic|chr8:140464203-140465061	intergenic	COL22A1	138914006	TRUE	ENSG00000169436	FALSE	Div	1550626	0.356364	0.019923	77.8811	161	3	1	FALSE	0.0320583	4.78987	0.0440565	0.0275774	0.0234236	0.4299407949146812	0.5072488613813931	0.5072488613813931
chr8	140464203	140465061	intergenic|chr8:140464203-140465061	intergenic	FAM135B	138496822	TRUE	ENSG00000147724	FALSE	Div	1967810	0.45536	0.016337	77.8811	201	4	1	FALSE	0.161666	33.5291	0.202826	0.059661	0.0231878	0.3058923437923463	0.3770991846728104	0.3770991846728104
chr8	140464203	140465061	intergenic|chr8:140464203-140465061	intergenic	KCNK9	139703056	TRUE	ENSG00000169427	FALSE	Div	761576	0.420486	0.017653	77.8811	128	2	1	FALSE	0.0416729	7.73101	0.0590191	-0.0101362	0.0166333	0.4059287770858625	0.4848868813102264	0.4848868813102264
chr8	140464203	140465061	intergenic|chr8:140464203-140465061	intergenic	TRAPPC9	140457762	TRUE	ENSG00000167632	FALSE	Div	6870	0.931908	0.54004	77.8811	3	1	1	FALSE	0.772496	164.2	0.669992	0.00213775	0.546859	0.9611826775599602	0.9662821804714604	0.9662821804714604
chr8	140467147	140467647	intergenic|chr8:140467147-140467647	intergenic	TRAPPC9	140457762	TRUE	ENSG00000167632	FALSE	Div	9635	0.931908	0.020507	4.18156	4	1	2	FALSE	0.772496	164.2	0.669992	0.023816	0.0235838	0.2015590435820717	0.2319649655162944	0.2319649655162944
chr8	140510593	140512192	promoter|chr8:140510593-140512192	promoter	CHRAC1	140511297	TRUE	ENSG00000104472	TRUE	Div	95.5	0.931908	1	37.4755	1	1	0	TRUE	0.0652441	9.83183	0.0889443	-0.0366445	0.806467	0.7519484938738739	0.7705058769839482	0.7705058769839482
chr8	140589186	140589849	genic|chr8:140589186-140589849	genic	AGO2	140635546	TRUE	ENSG00000123908	FALSE	Div	46028.5	0.850981	0.013254	7.0806	15	1	3	FALSE	0.471578	85.4613	0.494597	0.0597819	0.0188253	0.3038859071750296	0.3745282591914988	0.3745282591914988
chr8	140590563	140591473	genic|chr8:140590563-140591473	genic	AGO2	140635546	TRUE	ENSG00000123908	FALSE	Div	44528	0.850981	0.009492	4.90131	13	1	3	FALSE	0.471578	85.4613	0.494597	0.0597819	0.0134819	0.2220848233842778	0.2612829852607669	0.2612829852607669
chr8	140596672	140599273	genic|chr8:140596672-140599273	genic	AGO2	140635546	TRUE	ENSG00000123908	FALSE	Div	37573.5	0.850981	0.026844	11.6486	12	1	0	FALSE	0.471578	85.4613	0.494597	0.025989	0.0312678	0.2108855880452601	0.2450743754842162	0.2450743754842162
chr8	140608368	140609712	genic|chr8:140608368-140609712	genic	AGO2	140635546	TRUE	ENSG00000123908	FALSE	Div	26506	0.850981	0.015021	4.55956	10	1	2	FALSE	0.471578	85.4613	0.494597	-0.0388801	0.011956	0.1722194830627834	0.1918136384282645	0.1918136384282645
chr8	140634251	140636413	promoter|chr8:140634251-140636413	promoter	AGO2	140635546	TRUE	ENSG00000123908	TRUE	Div	214	0.850981	1	24.7881	1	1	1	FALSE	0.471578	85.4613	0.494597	0.0461969	1.31149	0.9859219035828304	0.9907018730528272	0.9907018730528272
chr8	140637310	140637810	intergenic|chr8:140637310-140637810	intergenic	AGO2	140635546	TRUE	ENSG00000123908	FALSE	Div	2014	0.850981	0.09391	5.16502	1	1	1	FALSE	0.471578	85.4613	0.494597	-0.00266287	0.0924536	0.4586532993316091	0.5331073641368946	0.5331073641368946
chr8	141000034	141001930	promoter|chr8:141000034-141001930	promoter	PTK2	141001313	TRUE	ENSG00000169398	TRUE	Div	331	0.874629	1	20.7707	1	1	0	FALSE	1.3687	376.467	0.875312	0.0294768	1.18889	0.9625205904748884	0.967572	0.967572
chr8	141032443	141032943	intergenic|chr8:141032443-141032943	intergenic	DENND3	141128620	TRUE	ENSG00000105339	FALSE	Div	95927	0.781866	0.011894	8.27806	18	1	2	FALSE	0.0666669	11.5965	0.0931006	0.0294037	0.0141346	0.262252	0.3196365611133466	0.3196365611133466
chr8	141032443	141032943	intergenic|chr8:141032443-141032943	intergenic	PTK2	141001313	TRUE	ENSG00000169398	FALSE	Div	31380	0.874629	0.031572	8.27806	6	1	2	FALSE	1.3687	376.467	0.875312	0.0491236	0.0421237	0.4118863377002823	0.4903285273968995	0.4903285273968995
chr8	141084022	141084994	intergenic|chr8:141084022-141084994	intergenic	DENND3	141128620	TRUE	ENSG00000105339	FALSE	Div	44112	0.781866	0.01168	3.6685	5	1	1	FALSE	0.0666669	11.5965	0.0931006	0.068991	0.0175111	0.1733985092968697	0.1933678570404458	0.1933678570404458
chr8	141115583	141118731	intergenic|chr8:141115583-141118731	intergenic	DENND3	141128620	TRUE	ENSG00000105339	FALSE	Div	11463	0.781866	0.123354	9.74494	1	1	1	FALSE	0.0666669	11.5965	0.0931006	0.0125338	0.132771	0.6198571013421074	0.667958	0.667958
chr8	141115583	141118731	intergenic|chr8:141115583-141118731	intergenic	PTK2	141001313	TRUE	ENSG00000169398	FALSE	Div	115844	0.874629	0.009754	9.74494	23	1	1	FALSE	1.3687	376.467	0.875312	0.0537055	0.0133686	0.2318916782335162	0.2755201411391606	0.2755201411391606
chr8	141128254	141129509	promoter|chr8:141128254-141129509	promoter	DENND3	141128620	TRUE	ENSG00000105339	TRUE	Div	261.5	0.781866	1	10.0614	1	1	0	FALSE	0.0666669	11.5965	0.0931006	0.0248643	1.15713	0.9646926435085088	0.969897	0.969897
chr8	141173132	141174036	genic|chr8:141173132-141174036	genic	DENND3	141128620	TRUE	ENSG00000105339	FALSE	Div	44964	0.781866	0.011088	3.55132	9	1	3	FALSE	0.0666669	11.5965	0.0931006	0.0657328	0.0163086	0.2391688590579901	0.2866983710394717	0.2866983710394717
chr8	141308206	141308706	intergenic|chr8:141308206-141308706	intergenic	DENND3	141128620	TRUE	ENSG00000105339	FALSE	Div	179836	0.781866	0.012954	17.1619	35	2	2	FALSE	0.0666669	11.5965	0.0931006	0.0512687	0.0175024	0.1912365477468417	0.2176552658630819	0.2176552658630819
chr8	141308206	141308706	intergenic|chr8:141308206-141308706	intergenic	PTP4A3	141421387	TRUE	ENSG00000184489	FALSE	Div	112931	0.325897	0.012532	17.1619	33	2	2	FALSE	0.0320551	5.3781	0.0507066	-0.0219071	0.0110198	0.2503497382802468	0.3028136558821029	0.3028136558821029
chr8	141367984	141368484	intergenic|chr8:141367984-141368484	intergenic	PTP4A3	141421387	TRUE	ENSG00000184489	FALSE	Div	53153	0.325897	0.001345	0.850957	17	1	2	FALSE	0.0320551	5.3781	0.0507066	0.0221836	0.00153205	0.1825530273761512	0.2056944448471613	0.2056944448471613
chr8	141369673	141370359	intergenic|chr8:141369673-141370359	intergenic	PTP4A3	141421387	TRUE	ENSG00000184489	FALSE	Div	51371	0.325897	0.002551	1.55884	16	1	3	FALSE	0.0320551	5.3781	0.0507066	0.0122398	0.00274102	0.2164892135993378	0.2532202875104109	0.2532202875104109
chr8	141374599	141375099	intergenic|chr8:141374599-141375099	intergenic	PTP4A3	141421387	TRUE	ENSG00000184489	FALSE	Div	46538	0.325897	0.002775	1.53278	15	1	3	FALSE	0.0320551	5.3781	0.0507066	0.0209646	0.00313838	0.2200925360694416	0.2582733025701613	0.2582733025701613
chr8	141378254	141378754	intergenic|chr8:141378254-141378754	intergenic	PTP4A3	141421387	TRUE	ENSG00000184489	FALSE	Div	42883	0.325897	0.007249	3.68225	14	1	2	FALSE	0.0320551	5.3781	0.0507066	0.0149604	0.00791434	0.3026582240042944	0.3727323921273526	0.3727323921273526
chr8	141378893	141379393	intergenic|chr8:141378893-141379393	intergenic	PTP4A3	141421387	TRUE	ENSG00000184489	FALSE	Div	42244	0.325897	0.002226	1.11326	13	1	2	FALSE	0.0320551	5.3781	0.0507066	0.0149604	0.00243031	0.182089	0.2050688195382924	0.2050688195382924
chr8	141384551	141385051	intergenic|chr8:141384551-141385051	intergenic	PTP4A3	141421387	TRUE	ENSG00000184489	FALSE	Div	36586	0.325897	0.002549	1.10022	12	1	1	FALSE	0.0320551	5.3781	0.0507066	0.0365834	0.00315957	0.1730774753673008	0.1929234690208336	0.1929234690208336
chr8	141386442	141387205	intergenic|chr8:141386442-141387205	intergenic	PTP4A3	141421387	TRUE	ENSG00000184489	FALSE	Div	34563.5	0.325897	0.016437	6.69433	11	1	2	FALSE	0.0320551	5.3781	0.0507066	-0.00972854	0.0155247	0.4151711301139941	0.4934381115623615	0.4934381115623615
chr8	141391721	141392221	intergenic|chr8:141391721-141392221	intergenic	PTP4A3	141421387	TRUE	ENSG00000184489	FALSE	Div	29416	0.325897	0.05574	19.2449	10	1	3	FALSE	0.0320551	5.3781	0.0507066	0.0395892	0.0703213	0.8402659449091234	0.8422535055216812	0.8422535055216812
chr8	141392391	141392891	intergenic|chr8:141392391-141392891	intergenic	PTP4A3	141421387	TRUE	ENSG00000184489	FALSE	Div	28746	0.325897	0.012793	4.31388	9	1	2	FALSE	0.0320551	5.3781	0.0507066	0.0395892	0.0161396	0.401145	0.4806813271544816	0.4806813271544816
chr8	141393903	141394403	intergenic|chr8:141393903-141394403	intergenic	PTP4A3	141421387	TRUE	ENSG00000184489	FALSE	Div	27234	0.325897	0.007691	2.45375	8	1	3	FALSE	0.0320551	5.3781	0.0507066	-0.00593893	0.00742751	0.2519863626683179	0.3051842397205506	0.3051842397205506
chr8	141399131	141399891	intergenic|chr8:141399131-141399891	intergenic	PTP4A3	141421387	TRUE	ENSG00000184489	FALSE	Div	21876	0.325897	0.016586	4.22831	7	1	1	FALSE	0.0320551	5.3781	0.0507066	-0.0285124	0.01403	0.3120166572155661	0.3845324319292978	0.3845324319292978
chr8	141408565	141410110	intergenic|chr8:141408565-141410110	intergenic	PTP4A3	141421387	TRUE	ENSG00000184489	FALSE	Div	12049.5	0.325897	0.060438	8.36507	5	1	1	FALSE	0.0320551	5.3781	0.0507066	0.0534022	0.0826879	0.7979822218879545	0.8051314606345815	0.8051314606345815
chr8	141412379	141412879	intergenic|chr8:141412379-141412879	intergenic	PTP4A3	141421387	TRUE	ENSG00000184489	FALSE	Div	8758	0.325897	0.017875	1.7844	4	1	4	FALSE	0.0320551	5.3781	0.0507066	0.0300776	0.0213265	0.4091135091993084	0.4875011447043362	0.4875011447043362
chr8	141414954	141415679	intergenic|chr8:141414954-141415679	intergenic	PTP4A3	141421387	TRUE	ENSG00000184489	FALSE	Div	6070.5	0.325897	0.044636	3.06141	3	1	3	FALSE	0.0320551	5.3781	0.0507066	0.0116583	0.0477974	0.6219028077724864	0.6695075023195154	0.6695075023195154
chr8	141415743	141416243	intergenic|chr8:141415743-141416243	intergenic	PTP4A3	141421387	TRUE	ENSG00000184489	FALSE	Div	5394	0.325897	0.031547	1.91708	2	1	3	FALSE	0.0320551	5.3781	0.0507066	0.0153383	0.034519	0.4618816773664956	0.5358625576082848	0.5358625576082848
chr8	141416543	141418440	intergenic|chr8:141416543-141418440	intergenic	PTP4A3	141421387	TRUE	ENSG00000184489	FALSE	Div	3895.5	0.325897	0.272071	15.2981	1	1	4	FALSE	0.0320551	5.3781	0.0507066	0.0846704	0.447221	0.9728383480662076	0.9786562766735482	0.9786562766735482
chr8	141421137	141421637	promoter|chr8:141421137-141421637	promoter	PTP4A3	141421387	TRUE	ENSG00000184489	TRUE	Div	0	0.325897	1	0.856799	0	1	3	FALSE	0.0320551	5.3781	0.0507066	0	1	0.9317244283273092	0.9327103784294188	0.9327103784294188
chr8	141423438	141423938	genic|chr8:141423438-141423938	genic	ADGRB1	142464015	TRUE	ENSG00000181790	FALSE	Div	1040327	0.324753	7.9e-05	0.99624	207	2	2	FALSE	0.0727585	11.6806	0.106401	-0.00790063	7.54200806864181e-05	0.1892633662221219	0.2148686823294541	0.2148686823294541
chr8	141423438	141423938	genic|chr8:141423438-141423938	genic	PTP4A3	141421387	TRUE	ENSG00000184489	FALSE	Div	2301	0.325897	0.017718	0.99624	1	1	2	FALSE	0.0320551	5.3781	0.0507066	-0.00331961	0.0173761	0.197273	0.2259068602279381	0.2259068602279381
chr8	141423438	141423938	genic|chr8:141423438-141423938	genic	TSNARE1	142403249	TRUE	ENSG00000171045	FALSE	Div	979561	0.85366	0.000106	0.99624	195	1	2	FALSE	0.0968123	16.8066	0.144638	0.042226	0.000135815	0.1917610406183756	0.2183018108524712	0.2183018108524712
chr8	141425947	141426447	genic|chr8:141425947-141426447	genic	ADGRB1	142464015	TRUE	ENSG00000181790	FALSE	Div	1037818	0.324753	6e-05	0.761756	206	2	3	FALSE	0.0727585	11.6806	0.106401	0.0155409	6.57306082325858e-05	0.1997096901554847	0.2291981650427459	0.2291981650427459
chr8	141425947	141426447	genic|chr8:141425947-141426447	genic	PTP4A3	141421387	TRUE	ENSG00000184489	FALSE	Div	4810	0.325897	0.013548	0.761756	2	1	3	FALSE	0.0320551	5.3781	0.0507066	0.026622	0.0158394	0.251244	0.3041691758961125	0.3041691758961125
chr8	141425947	141426447	genic|chr8:141425947-141426447	genic	TSNARE1	142403249	TRUE	ENSG00000171045	FALSE	Div	977052	0.85366	8.1e-05	0.761756	194	1	3	FALSE	0.0968123	16.8066	0.144638	0.0685037	0.000121091	0.2021500711475583	0.2327472177691503	0.2327472177691503
chr8	141430836	141431886	genic|chr8:141430836-141431886	genic	ADGRB1	142464015	TRUE	ENSG00000181790	FALSE	Div	1032654	0.324753	0.000512	6.4296	205	2	2	FALSE	0.0727585	11.6806	0.106401	0.0258866	0.000596018	0.2021955384714885	0.2328061006157138	0.2328061006157138
chr8	141430836	141431886	genic|chr8:141430836-141431886	genic	PTP4A3	141421387	TRUE	ENSG00000184489	FALSE	Div	9974	0.325897	0.056377	6.4296	3	1	2	FALSE	0.0320551	5.3781	0.0507066	0.00862593	0.059305	0.6770743924318319	0.7127714931545415	0.7127714931545415
chr8	141430836	141431886	genic|chr8:141430836-141431886	genic	TSNARE1	142403249	TRUE	ENSG00000171045	FALSE	Div	971888	0.85366	0.000687	6.4296	193	1	2	FALSE	0.0968123	16.8066	0.144638	0.042114	0.000879655	0.2105786941198926	0.2446769448336672	0.2446769448336672
chr8	141434360	141434860	intergenic|chr8:141434360-141434860	intergenic	ADGRB1	142464015	TRUE	ENSG00000181790	FALSE	Div	1029405	0.324753	9.9e-05	1.24521	204	2	2	FALSE	0.0727585	11.6806	0.106401	0.0494679	0.000132354	0.1896483728447015	0.2154698852880814	0.2154698852880814
chr8	141434360	141434860	intergenic|chr8:141434360-141434860	intergenic	PTP4A3	141421387	TRUE	ENSG00000184489	FALSE	Div	13223	0.325897	0.00818	1.24521	4	1	2	FALSE	0.0320551	5.3781	0.0507066	0.0174618	0.00906289	0.2064913454849282	0.238615	0.238615
chr8	141434360	141434860	intergenic|chr8:141434360-141434860	intergenic	TSNARE1	142403249	TRUE	ENSG00000171045	FALSE	Div	968639	0.85366	0.000134	1.24521	192	1	2	FALSE	0.0968123	16.8066	0.144638	-0.0402936	0.000105777	0.1897860668696641	0.2157390352384139	0.2157390352384139
chr8	141436528	141437028	intergenic|chr8:141436528-141437028	intergenic	ADGRB1	142464015	TRUE	ENSG00000181790	FALSE	Div	1027237	0.324753	6e-05	0.747446	203	2	3	FALSE	0.0727585	11.6806	0.106401	-0.0224287	5.25988908766643e-05	0.1981940376604493	0.2272364875642009	0.2272364875642009
chr8	141436528	141437028	intergenic|chr8:141436528-141437028	intergenic	TSNARE1	142403249	TRUE	ENSG00000171045	FALSE	Div	966471	0.85366	8e-05	0.747446	191	1	3	FALSE	0.0968123	16.8066	0.144638	0.0467516	0.000105261	0.2004760888800623	0.2304589417878727	0.2304589417878727
chr8	141441557	141442057	intergenic|chr8:141441557-141442057	intergenic	ADGRB1	142464015	TRUE	ENSG00000181790	FALSE	Div	1022208	0.324753	5.2e-05	0.647869	202	2	4	FALSE	0.0727585	11.6806	0.106401	0.0113243	5.55739087347883e-05	0.205986	0.2379205012931528	0.2379205012931528
chr8	141441557	141442057	intergenic|chr8:141441557-141442057	intergenic	TSNARE1	142403249	TRUE	ENSG00000171045	FALSE	Div	961442	0.85366	7e-05	0.647869	190	1	4	FALSE	0.0968123	16.8066	0.144638	0.0708061	0.000106071	0.2082476402433405	0.2411224458443269	0.2411224458443269
chr8	141442466	141443158	intergenic|chr8:141442466-141443158	intergenic	ADGRB1	142464015	TRUE	ENSG00000181790	FALSE	Div	1021203	0.324753	8.1e-05	1.00936	201	2	3	FALSE	0.0727585	11.6806	0.106401	0.00176321	8.1842662487621e-05	0.1982127262872896	0.2272499521448209	0.2272499521448209
chr8	141442466	141443158	intergenic|chr8:141442466-141443158	intergenic	PTP4A3	141421387	TRUE	ENSG00000184489	FALSE	Div	21425	0.325897	0.004045	1.00936	7	1	3	FALSE	0.0320551	5.3781	0.0507066	-0.0249253	0.00349446	0.1685990136418049	0.1867237718647977	0.1867237718647977
chr8	141442466	141443158	intergenic|chr8:141442466-141443158	intergenic	TSNARE1	142403249	TRUE	ENSG00000171045	FALSE	Div	960437	0.85366	0.000109	1.00936	189	1	3	FALSE	0.0968123	16.8066	0.144638	-0.0157403	9.93805973356246e-05	0.1994822861581544	0.228891	0.228891
chr8	141443830	141444330	intergenic|chr8:141443830-141444330	intergenic	ADGRB1	142464015	TRUE	ENSG00000181790	FALSE	Div	1019935	0.324753	5.4e-05	0.664566	200	2	4	FALSE	0.0727585	11.6806	0.106401	-0.0239794	4.69100624831634e-05	0.2049395735835523	0.2364840586188456	0.2364840586188456
chr8	141443830	141444330	intergenic|chr8:141443830-141444330	intergenic	PTP4A3	141421387	TRUE	ENSG00000184489	FALSE	Div	22693	0.325897	0.002511	0.664566	8	1	4	FALSE	0.0320551	5.3781	0.0507066	-0.0153598	0.00229452	0.1624458495048882	0.1780890199992837	0.1780890199992837
chr8	141443830	141444330	intergenic|chr8:141443830-141444330	intergenic	TSNARE1	142403249	TRUE	ENSG00000171045	FALSE	Div	959169	0.85366	7.2e-05	0.664566	188	1	4	FALSE	0.0968123	16.8066	0.144638	0.000797345	7.23377618168492e-05	0.2064386775608054	0.2385350805639293	0.2385350805639293
chr8	141446279	141446957	intergenic|chr8:141446279-141446957	intergenic	ADGRB1	142464015	TRUE	ENSG00000181790	FALSE	Div	1017397	0.324753	5.4e-05	0.664566	199	2	4	FALSE	0.0727585	11.6806	0.106401	0.0313753	6.49194534109037e-05	0.2050393974458961	0.2366113383494797	0.2366113383494797
chr8	141446279	141446957	intergenic|chr8:141446279-141446957	intergenic	PTP4A3	141421387	TRUE	ENSG00000184489	FALSE	Div	25231	0.325897	0.002252	0.664566	9	1	4	FALSE	0.0320551	5.3781	0.0507066	-0.01054	0.0021169	0.1669956874422968	0.1844106816160708	0.1844106816160708
chr8	141446279	141446957	intergenic|chr8:141446279-141446957	intergenic	TSNARE1	142403249	TRUE	ENSG00000171045	FALSE	Div	956631	0.85366	7.2e-05	0.664566	187	1	4	FALSE	0.0968123	16.8066	0.144638	0.0414314	9.18223454555034e-05	0.2065531217241611	0.2387059990593515	0.2387059990593515
chr8	141448368	141448868	intergenic|chr8:141448368-141448868	intergenic	ADGRB1	142464015	TRUE	ENSG00000181790	FALSE	Div	1015397	0.324753	4.5e-05	0.554097	198	2	3	FALSE	0.0727585	11.6806	0.106401	-0.0217843	3.95986648829457e-05	0.1958888491072519	0.2239447913107357	0.2239447913107357
chr8	141448368	141448868	intergenic|chr8:141448368-141448868	intergenic	PTP4A3	141421387	TRUE	ENSG00000184489	FALSE	Div	27231	0.325897	0.001737	0.554097	10	1	3	FALSE	0.0320551	5.3781	0.0507066	0.0106863	0.00184944	0.1619485195664377	0.177423	0.177423
chr8	141448368	141448868	intergenic|chr8:141448368-141448868	intergenic	TSNARE1	142403249	TRUE	ENSG00000171045	FALSE	Div	954631	0.85366	6e-05	0.554097	186	1	3	FALSE	0.0968123	16.8066	0.144638	-0.0200374	5.33423843399636e-05	0.1969707787662375	0.2254961905190176	0.2254961905190176
chr8	141452471	141452971	intergenic|chr8:141452471-141452971	intergenic	ADGRB1	142464015	TRUE	ENSG00000181790	FALSE	Div	1011294	0.324753	4e-05	0.491245	197	2	2	FALSE	0.0727585	11.6806	0.106401	0.0104453	4.25291653066607e-05	0.1846822383988611	0.2086735647415127	0.2086735647415127
chr8	141452471	141452971	intergenic|chr8:141452471-141452971	intergenic	TSNARE1	142403249	TRUE	ENSG00000171045	FALSE	Div	950528	0.85366	5.4e-05	0.491245	185	1	2	FALSE	0.0968123	16.8066	0.144638	0.0350896	6.63503770235412e-05	0.185954	0.2103941337648411	0.2103941337648411
chr8	141457178	141457678	intergenic|chr8:141457178-141457678	intergenic	ADGRB1	142464015	TRUE	ENSG00000181790	FALSE	Div	1006587	0.324753	5e-06	0.067155	196	2	2	FALSE	0.0727585	11.6806	0.106401	-0.00292615	4.91485528848767e-06	0.1833315315165131	0.2067608082388852	0.2067608082388852
chr8	141457178	141457678	intergenic|chr8:141457178-141457678	intergenic	TSNARE1	142403249	TRUE	ENSG00000171045	FALSE	Div	945821	0.85366	7e-06	0.067155	184	1	2	FALSE	0.0968123	16.8066	0.144638	0.00507094	7.21148593466216e-06	0.1840157125236971	0.2077702430361463	0.2077702430361463
chr8	141457783	141458283	intergenic|chr8:141457783-141458283	intergenic	ADGRB1	142464015	TRUE	ENSG00000181790	FALSE	Div	1005982	0.324753	3e-05	0.362011	195	2	1	FALSE	0.0727585	11.6806	0.106401	-0.00292615	2.9489131730926e-05	0.1661991039275799	0.1832822450886758	0.1832822450886758
chr8	141457783	141458283	intergenic|chr8:141457783-141458283	intergenic	TSNARE1	142403249	TRUE	ENSG00000171045	FALSE	Div	945216	0.85366	4e-05	0.362011	183	1	1	FALSE	0.0968123	16.8066	0.144638	0.00507094	4.12084910552123e-05	0.1670346753358396	0.1844816148656844	0.1844816148656844
chr8	141507887	141510186	intergenic|chr8:141507887-141510186	intergenic	PTP4A3	141421387	TRUE	ENSG00000184489	FALSE	Div	87649.5	0.325897	0.013286	14.0341	15	1	0	FALSE	0.0320551	5.3781	0.0507066	0.0109934	0.0141716	0.2292501504622958	0.2713648194469578	0.2713648194469578
chr8	141526148	141528376	intergenic|chr8:141526148-141528376	intergenic	ADGRB1	142464015	TRUE	ENSG00000181790	FALSE	Div	936753	0.324753	0.001407	15.9964	191	2	1	FALSE	0.0727585	11.6806	0.106401	0.0194057	0.00157675	0.2017540407033101	0.2322241995437963	0.2322241995437963
chr8	141526148	141528376	intergenic|chr8:141526148-141528376	intergenic	PTP4A3	141421387	TRUE	ENSG00000184489	FALSE	Div	105875	0.325897	0.012479	15.9964	17	1	1	FALSE	0.0320551	5.3781	0.0507066	0.0722992	0.0190758	0.4942160807764952	0.5642229856927187	0.5642229856927187
chr8	141526148	141528376	intergenic|chr8:141526148-141528376	intergenic	TSNARE1	142403249	TRUE	ENSG00000171045	FALSE	Div	875987	0.85366	0.001902	15.9964	179	1	1	FALSE	0.0968123	16.8066	0.144638	0.0428605	0.00244607	0.2232130783384361	0.2628749793821549	0.2628749793821549
chr8	141528465	141529933	intergenic|chr8:141528465-141529933	intergenic	ADGRB1	142464015	TRUE	ENSG00000181790	FALSE	Div	934816	0.324753	0.00072	8.16522	190	2	2	FALSE	0.0727585	11.6806	0.106401	-0.0243274	0.000624191	0.1969242561235887	0.2254221353256071	0.2254221353256071
chr8	141528465	141529933	intergenic|chr8:141528465-141529933	intergenic	PTP4A3	141421387	TRUE	ENSG00000184489	FALSE	Div	107812	0.325897	0.006253	8.16522	18	1	2	FALSE	0.0320551	5.3781	0.0507066	0.0261078	0.00728856	0.3160856386202046	0.3892552652022113	0.3892552652022113
chr8	141528465	141529933	intergenic|chr8:141528465-141529933	intergenic	TSNARE1	142403249	TRUE	ENSG00000171045	FALSE	Div	874050	0.85366	0.000973	8.16522	178	1	2	FALSE	0.0968123	16.8066	0.144638	0.0467119	0.00127994	0.2143196675901958	0.2499532504564127	0.2499532504564127
chr8	141533201	141533701	intergenic|chr8:141533201-141533701	intergenic	ADGRB1	142464015	TRUE	ENSG00000181790	FALSE	Div	930564	0.324753	0.000301	3.4016	189	2	2	FALSE	0.0727585	11.6806	0.106401	0.0337534	0.000366953	0.1899159581353126	0.2159233444435356	0.2159233444435356
chr8	141533201	141533701	intergenic|chr8:141533201-141533701	intergenic	PTP4A3	141421387	TRUE	ENSG00000184489	FALSE	Div	112064	0.325897	0.002504	3.4016	19	1	2	FALSE	0.0320551	5.3781	0.0507066	0.0777203	0.00395145	0.246876	0.2977246896374428	0.2977246896374428
chr8	141533201	141533701	intergenic|chr8:141533201-141533701	intergenic	TSNARE1	142403249	TRUE	ENSG00000171045	FALSE	Div	869798	0.85366	0.000407	3.4016	177	1	2	FALSE	0.0968123	16.8066	0.144638	0.070592	0.00061595	0.1967694419842826	0.2251797728744378	0.2251797728744378
chr8	141534970	141537287	intergenic|chr8:141534970-141537287	intergenic	ADGRB1	142464015	TRUE	ENSG00000181790	FALSE	Div	927886	0.324753	0.001113	12.5361	188	2	1	FALSE	0.0727585	11.6806	0.106401	0.0696931	0.00167554	0.2028577879107155	0.2337447624638587	0.2337447624638587
chr8	141534970	141537287	intergenic|chr8:141534970-141537287	intergenic	PTP4A3	141421387	TRUE	ENSG00000184489	FALSE	Div	114742	0.325897	0.009007	12.5361	20	1	1	FALSE	0.0320551	5.3781	0.0507066	0.0214089	0.010213	0.3611240220031189	0.4403826938800694	0.4403826938800694
chr8	141534970	141537287	intergenic|chr8:141534970-141537287	intergenic	TSNARE1	142403249	TRUE	ENSG00000171045	FALSE	Div	867120	0.85366	0.001506	12.5361	176	1	1	FALSE	0.0968123	16.8066	0.144638	0.0854432	0.00248677	0.2227409604507458	0.2621937667013084	0.2621937667013084
chr8	141541300	141542987	intergenic|chr8:141541300-141542987	intergenic	ADGRB1	142464015	TRUE	ENSG00000181790	FALSE	Div	921872	0.324753	0.000518	5.79532	187	2	3	FALSE	0.0727585	11.6806	0.106401	0.0146385	0.000564477	0.205465	0.2371786422917379	0.2371786422917379
chr8	141541300	141542987	intergenic|chr8:141541300-141542987	intergenic	PTP4A3	141421387	TRUE	ENSG00000184489	FALSE	Div	120756	0.325897	0.003951	5.79532	21	1	3	FALSE	0.0320551	5.3781	0.0507066	-0.0284061	0.00334422	0.2550342533405595	0.309445	0.309445
chr8	141541300	141542987	intergenic|chr8:141541300-141542987	intergenic	TSNARE1	142403249	TRUE	ENSG00000171045	FALSE	Div	861106	0.85366	0.000701	5.79532	175	1	3	FALSE	0.0968123	16.8066	0.144638	0.0478695	0.000928422	0.2156165637290641	0.2519687554350864	0.2519687554350864
chr8	141543556	141544234	intergenic|chr8:141543556-141544234	intergenic	ADGRB1	142464015	TRUE	ENSG00000181790	FALSE	Div	920120	0.324753	0.000137	1.53278	186	2	2	FALSE	0.0727585	11.6806	0.106401	0.00452013	0.000140684	0.1829377032314032	0.2062624812154662	0.2062624812154662
chr8	141543556	141544234	intergenic|chr8:141543556-141544234	intergenic	PTP4A3	141421387	TRUE	ENSG00000184489	FALSE	Div	122508	0.325897	0.00103	1.53278	22	1	2	FALSE	0.0320551	5.3781	0.0507066	0.041175	0.00131159	0.1970246649448555	0.225567	0.225567
chr8	141543556	141544234	intergenic|chr8:141543556-141544234	intergenic	TSNARE1	142403249	TRUE	ENSG00000171045	FALSE	Div	859354	0.85366	0.000186	1.53278	174	1	2	FALSE	0.0968123	16.8066	0.144638	0.0248973	0.000215269	0.1852026974936171	0.2093837062026584	0.2093837062026584
chr8	141544320	141545072	intergenic|chr8:141544320-141545072	intergenic	ADGRB1	142464015	TRUE	ENSG00000181790	FALSE	Div	919319	0.324753	0.000143	1.59757	185	2	2	FALSE	0.0727585	11.6806	0.106401	0.0893272	0.000241572	0.1851036832425296	0.2092449429286426	0.2092449429286426
chr8	141544320	141545072	intergenic|chr8:141544320-141545072	intergenic	PTP4A3	141421387	TRUE	ENSG00000184489	FALSE	Div	123309	0.325897	0.001066	1.59757	23	1	2	FALSE	0.0320551	5.3781	0.0507066	0.00304797	0.00108524	0.1949888638486528	0.2226581770836278	0.2226581770836278
chr8	141544320	141545072	intergenic|chr8:141544320-141545072	intergenic	TSNARE1	142403249	TRUE	ENSG00000171045	FALSE	Div	858553	0.85366	0.000194	1.59757	173	1	2	FALSE	0.0968123	16.8066	0.144638	0.0403862	0.000245897	0.185553	0.2098449702549684	0.2098449702549684
chr8	141551636	141552759	intergenic|chr8:141551636-141552759	intergenic	ADGRB1	142464015	TRUE	ENSG00000181790	FALSE	Div	911818	0.324753	0.000177	1.95839	184	2	1	FALSE	0.0727585	11.6806	0.106401	0.0351585	0.00021757	0.1666645752185003	0.1839486944654673	0.1839486944654673
chr8	141551636	141552759	intergenic|chr8:141551636-141552759	intergenic	PTP4A3	141421387	TRUE	ENSG00000184489	FALSE	Div	130810	0.325897	0.00123	1.95839	24	1	1	FALSE	0.0320551	5.3781	0.0507066	0.0371427	0.00152964	0.1900653059147858	0.2161193558204108	0.2161193558204108
chr8	141551636	141552759	intergenic|chr8:141551636-141552759	intergenic	TSNARE1	142403249	TRUE	ENSG00000171045	FALSE	Div	851052	0.85366	0.00024	1.95839	172	1	1	FALSE	0.0968123	16.8066	0.144638	0.0622491	0.000345856	0.1699681644146967	0.1886174195666741	0.1886174195666741
chr8	141554330	141554830	intergenic|chr8:141554330-141554830	intergenic	ADGRB1	142464015	TRUE	ENSG00000181790	FALSE	Div	909435	0.324753	4.7e-05	0.516338	183	2	1	FALSE	0.0727585	11.6806	0.106401	-0.016464	4.26705498826099e-05	0.1621989512997381	0.1777590386730581	0.1777590386730581
chr8	141554330	141554830	intergenic|chr8:141554330-141554830	intergenic	PTP4A3	141421387	TRUE	ENSG00000184489	FALSE	Div	133193	0.325897	0.000318	0.516338	25	1	1	FALSE	0.0320551	5.3781	0.0507066	0.0373415	0.000395929	0.1668525414134233	0.1842005124710301	0.1842005124710301
chr8	141554330	141554830	intergenic|chr8:141554330-141554830	intergenic	TSNARE1	142403249	TRUE	ENSG00000171045	FALSE	Div	848669	0.85366	6.3e-05	0.516338	171	1	1	FALSE	0.0968123	16.8066	0.144638	0.001802	6.36698997616317e-05	0.1629445028315292	0.1787588623321641	0.1787588623321641
chr8	141560795	141561295	intergenic|chr8:141560795-141561295	intergenic	ADGRB1	142464015	TRUE	ENSG00000181790	FALSE	Div	902970	0.324753	9.8e-05	1.07384	182	2	2	FALSE	0.0727585	11.6806	0.106401	0.0733846	0.000150764	0.1815906179104913	0.2044117820800248	0.2044117820800248
chr8	141560795	141561295	intergenic|chr8:141560795-141561295	intergenic	PTP4A3	141421387	TRUE	ENSG00000184489	FALSE	Div	139658	0.325897	0.000631	1.07384	26	1	2	FALSE	0.0320551	5.3781	0.0507066	0.0474779	0.000833794	0.1983079308272269	0.2274014286767989	0.2274014286767989
chr8	141560795	141561295	intergenic|chr8:141560795-141561295	intergenic	TSNARE1	142403249	TRUE	ENSG00000171045	FALSE	Div	842204	0.85366	0.000133	1.07384	170	1	2	FALSE	0.0968123	16.8066	0.144638	0.113065	0.000258271	0.1845620187197775	0.2085130346794131	0.2085130346794131
chr8	141561689	141563306	intergenic|chr8:141561689-141563306	intergenic	ADGRB1	142464015	TRUE	ENSG00000181790	FALSE	Div	901518	0.324753	0.000545	5.95849	181	2	3	FALSE	0.0727585	11.6806	0.106401	0.00976669	0.000577156	0.2031789331841557	0.2341292328149465	0.2341292328149465
chr8	141561689	141563306	intergenic|chr8:141561689-141563306	intergenic	PTP4A3	141421387	TRUE	ENSG00000184489	FALSE	Div	141110	0.325897	0.003464	5.95849	27	1	3	FALSE	0.0320551	5.3781	0.0507066	-0.00494679	0.00336487	0.2798901177669053	0.3430098984010344	0.3430098984010344
chr8	141561689	141563306	intergenic|chr8:141561689-141563306	intergenic	TSNARE1	142403249	TRUE	ENSG00000171045	FALSE	Div	840752	0.85366	0.000739	5.95849	169	1	3	FALSE	0.0968123	16.8066	0.144638	0.0111093	0.000788795	0.2090182654873366	0.2423412949732991	0.2423412949732991
chr8	141563343	141564809	intergenic|chr8:141563343-141564809	intergenic	ADGRB1	142464015	TRUE	ENSG00000181790	FALSE	Div	899939	0.324753	0.000497	5.42833	180	2	3	FALSE	0.0727585	11.6806	0.106401	0.0156692	0.000544879	0.2018840947509295	0.2324147028709129	0.2324147028709129
chr8	141563343	141564809	intergenic|chr8:141563343-141564809	intergenic	PTP4A3	141421387	TRUE	ENSG00000184489	FALSE	Div	142689	0.325897	0.00312	5.42833	28	1	3	FALSE	0.0320551	5.3781	0.0507066	0.0316186	0.00375626	0.2937605579172096	0.3612839781579144	0.3612839781579144
chr8	141563343	141564809	intergenic|chr8:141563343-141564809	intergenic	TSNARE1	142403249	TRUE	ENSG00000171045	FALSE	Div	839173	0.85366	0.000675	5.42833	168	1	3	FALSE	0.0968123	16.8066	0.144638	0.0744389	0.00104487	0.2152964878019038	0.251523	0.251523
chr8	141566942	141567442	intergenic|chr8:141566942-141567442	intergenic	ADGRB1	142464015	TRUE	ENSG00000181790	FALSE	Div	896823	0.324753	8.3e-05	0.905727	179	2	2	FALSE	0.0727585	11.6806	0.106401	-0.0545325	6.02650032298512e-05	0.1780975382352979	0.1996224703612454	0.1996224703612454
chr8	141566942	141567442	intergenic|chr8:141566942-141567442	intergenic	PTP4A3	141421387	TRUE	ENSG00000184489	FALSE	Div	145805	0.325897	0.000509	0.905727	29	1	2	FALSE	0.0320551	5.3781	0.0507066	-0.0137349	0.000469575	0.1975076100954106	0.2262232778725179	0.2262232778725179
chr8	141566942	141567442	intergenic|chr8:141566942-141567442	intergenic	TSNARE1	142403249	TRUE	ENSG00000171045	FALSE	Div	836057	0.85366	0.000113	0.905727	167	1	2	FALSE	0.0968123	16.8066	0.144638	0.00990762	0.000119766	0.1797539220706353	0.201941	0.201941
chr8	141573253	141573753	intergenic|chr8:141573253-141573753	intergenic	PTP4A3	141421387	TRUE	ENSG00000184489	FALSE	Div	152116	0.325897	0.000307	0.571126	30	1	1	FALSE	0.0320551	5.3781	0.0507066	-0.0358563	0.000248733	0.1761628435811013	0.1971307577857053	0.1971307577857053
chr8	141573253	141573753	intergenic|chr8:141573253-141573753	intergenic	TSNARE1	142403249	TRUE	ENSG00000171045	FALSE	Div	829746	0.85366	7.2e-05	0.571126	166	1	1	FALSE	0.0968123	16.8066	0.144638	0.0517646	9.75640086506391e-05	0.1617377769826971	0.1771146016362662	0.1771146016362662
chr8	141575550	141577036	intergenic|chr8:141575550-141577036	intergenic	ADGRB1	142464015	TRUE	ENSG00000181790	FALSE	Div	887722	0.324753	0.000267	2.8693	177	2	1	FALSE	0.0727585	11.6806	0.106401	0.0147272	0.000291108	0.1657217300149013	0.1826461875401412	0.1826461875401412
chr8	141575550	141577036	intergenic|chr8:141575550-141577036	intergenic	PTP4A3	141421387	TRUE	ENSG00000184489	FALSE	Div	154906	0.325897	0.001516	2.8693	31	1	1	FALSE	0.0320551	5.3781	0.0507066	0.0413496	0.00193244	0.2203300767667672	0.258653	0.258653
chr8	141575550	141577036	intergenic|chr8:141575550-141577036	intergenic	TSNARE1	142403249	TRUE	ENSG00000171045	FALSE	Div	826956	0.85366	0.000362	2.8693	165	1	1	FALSE	0.0968123	16.8066	0.144638	0.000531707	0.000363132	0.1674896415196639	0.185138	0.185138
chr8	141602903	141603866	intergenic|chr8:141602903-141603866	intergenic	PTP4A3	141421387	TRUE	ENSG00000184489	FALSE	Div	181998	0.325897	0.000535	1.19356	34	1	1	FALSE	0.0320551	5.3781	0.0507066	0.017936	0.000594396	0.194129	0.2214502780186208	0.2214502780186208
chr8	141604866	141605366	intergenic|chr8:141604866-141605366	intergenic	ADGRB1	142464015	TRUE	ENSG00000181790	FALSE	Div	858899	0.324753	7.1e-05	0.733359	173	2	2	FALSE	0.0727585	11.6806	0.106401	-0.0158864	6.46786935119595e-05	0.1757520161046444	0.1965576699187771	0.1965576699187771
chr8	141604866	141605366	intergenic|chr8:141604866-141605366	intergenic	PTP4A3	141421387	TRUE	ENSG00000184489	FALSE	Div	183729	0.325897	0.000325	0.733359	35	1	2	FALSE	0.0320551	5.3781	0.0507066	0.0227346	0.000371396	0.2099515648245634	0.2437320331849187	0.2437320331849187
chr8	141604866	141605366	intergenic|chr8:141604866-141605366	intergenic	TSNARE1	142403249	TRUE	ENSG00000171045	FALSE	Div	798133	0.85366	9.6e-05	0.733359	161	1	2	FALSE	0.0968123	16.8066	0.144638	0.0553849	0.000132879	0.1774269318920729	0.1987437981802466	0.1987437981802466
chr8	141608875	141610239	intergenic|chr8:141608875-141610239	intergenic	ADGRB1	142464015	TRUE	ENSG00000181790	FALSE	Div	854458	0.324753	0.000352	3.63822	172	2	2	FALSE	0.0727585	11.6806	0.106401	0.00715285	0.000367093	0.1828503788300106	0.2061525386925681	0.2061525386925681
chr8	141608875	141610239	intergenic|chr8:141608875-141610239	intergenic	PTP4A3	141421387	TRUE	ENSG00000184489	FALSE	Div	188170	0.325897	0.001575	3.63822	36	1	2	FALSE	0.0320551	5.3781	0.0507066	0.033655	0.00191899	0.2551809379875605	0.3096648905191338	0.3096648905191338
chr8	141608875	141610239	intergenic|chr8:141608875-141610239	intergenic	TSNARE1	142403249	TRUE	ENSG00000171045	FALSE	Div	793692	0.85366	0.000479	3.63822	160	1	2	FALSE	0.0968123	16.8066	0.144638	0.0618782	0.000688769	0.1908102932335589	0.2171462213917971	0.2171462213917971
chr8	141610599	141611377	intergenic|chr8:141610599-141611377	intergenic	PTP4A3	141421387	TRUE	ENSG00000184489	FALSE	Div	189601	0.325897	0.000461	1.07384	37	1	1	FALSE	0.0320551	5.3781	0.0507066	-0.00110977	0.000458007	0.1971892365904179	0.2257890451475104	0.2257890451475104
chr8	141616292	141617622	intergenic|chr8:141616292-141617622	intergenic	ADGRB1	142464015	TRUE	ENSG00000181790	FALSE	Div	847058	0.324753	0.000265	2.71401	170	2	1	FALSE	0.0727585	11.6806	0.106401	0.0308875	0.000317675	0.1635887227896422	0.1795808517436022	0.1795808517436022
chr8	141616292	141617622	intergenic|chr8:141616292-141617622	intergenic	PTP4A3	141421387	TRUE	ENSG00000184489	FALSE	Div	195570	0.325897	0.001129	2.71401	38	1	1	FALSE	0.0320551	5.3781	0.0507066	0.0106756	0.00120201	0.218895	0.2566373450522816	0.2566373450522816
chr8	141616292	141617622	intergenic|chr8:141616292-141617622	intergenic	TSNARE1	142403249	TRUE	ENSG00000171045	FALSE	Div	786292	0.85366	0.000361	2.71401	158	1	1	FALSE	0.0968123	16.8066	0.144638	0.0573819	0.000505573	0.167786	0.185566	0.185566
chr8	141621330	141621830	intergenic|chr8:141621330-141621830	intergenic	ADGRB1	142464015	TRUE	ENSG00000181790	FALSE	Div	842435	0.324753	7.9e-05	0.808164	169	2	3	FALSE	0.0727585	11.6806	0.106401	-0.0491121	5.92150204734693e-05	0.1843490581517192	0.2082681583135025	0.2082681583135025
chr8	141621330	141621830	intergenic|chr8:141621330-141621830	intergenic	PTP4A3	141421387	TRUE	ENSG00000184489	FALSE	Div	200193	0.325897	0.000328	0.808164	39	1	3	FALSE	0.0320551	5.3781	0.0507066	0.0177667	0.000364053	0.2310885957462034	0.27434	0.27434
chr8	141621330	141621830	intergenic|chr8:141621330-141621830	intergenic	TSNARE1	142403249	TRUE	ENSG00000171045	FALSE	Div	781669	0.85366	0.000108	0.808164	157	1	3	FALSE	0.0968123	16.8066	0.144638	-0.0132599	9.9913001787984e-05	0.1852464870976074	0.2094462857183919	0.2094462857183919
chr8	141623643	141624361	intergenic|chr8:141623643-141624361	intergenic	ADGRB1	142464015	TRUE	ENSG00000181790	FALSE	Div	840013	0.324753	0.000116	1.17931	168	2	3	FALSE	0.0727585	11.6806	0.106401	-0.0142637	0.000106684	0.1851310709513467	0.2092694305652318	0.2092694305652318
chr8	141623643	141624361	intergenic|chr8:141623643-141624361	intergenic	PTP4A3	141421387	TRUE	ENSG00000184489	FALSE	Div	202615	0.325897	0.000473	1.17931	40	1	3	FALSE	0.0320551	5.3781	0.0507066	-0.033513	0.000388536	0.2340503317197311	0.2789205885439915	0.2789205885439915
chr8	141623643	141624361	intergenic|chr8:141623643-141624361	intergenic	TSNARE1	142403249	TRUE	ENSG00000171045	FALSE	Div	779247	0.85366	0.000158	1.17931	156	1	3	FALSE	0.0968123	16.8066	0.144638	0.0278532	0.000186063	0.186989	0.2117492835205478	0.2117492835205478
chr8	141624857	141625502	intergenic|chr8:141624857-141625502	intergenic	ADGRB1	142464015	TRUE	ENSG00000181790	FALSE	Div	838836	0.324753	0.000128	1.29594	167	2	5	FALSE	0.0727585	11.6806	0.106401	0.0169393	0.000141381	0.199451	0.2288596551221405	0.2288596551221405
chr8	141624857	141625502	intergenic|chr8:141624857-141625502	intergenic	PTP4A3	141421387	TRUE	ENSG00000184489	FALSE	Div	203792	0.325897	0.000517	1.29594	41	1	5	FALSE	0.0320551	5.3781	0.0507066	0.00631367	0.000536519	0.2573704950935709	0.3127840033454778	0.3127840033454778
chr8	141624857	141625502	intergenic|chr8:141624857-141625502	intergenic	TSNARE1	142403249	TRUE	ENSG00000171045	FALSE	Div	778070	0.85366	0.000174	1.29594	155	1	5	FALSE	0.0968123	16.8066	0.144638	-0.000241226	0.000173754	0.2000958751792618	0.2298302805067399	0.2298302805067399
chr8	141627294	141627794	intergenic|chr8:141627294-141627794	intergenic	ADGRB1	142464015	TRUE	ENSG00000181790	FALSE	Div	836471	0.324753	9.1e-05	0.921447	166	2	4	FALSE	0.0727585	11.6806	0.106401	-0.0250623	7.85512782370485e-05	0.1911677169126905	0.2175528718602376	0.2175528718602376
chr8	141627294	141627794	intergenic|chr8:141627294-141627794	intergenic	PTP4A3	141421387	TRUE	ENSG00000184489	FALSE	Div	206157	0.325897	0.000363	0.921447	42	1	4	FALSE	0.0320551	5.3781	0.0507066	0.0324232	0.000439096	0.2492137308555546	0.3010987654457794	0.3010987654457794
chr8	141627294	141627794	intergenic|chr8:141627294-141627794	intergenic	TSNARE1	142403249	TRUE	ENSG00000171045	FALSE	Div	775705	0.85366	0.000124	0.921447	154	1	4	FALSE	0.0968123	16.8066	0.144638	0.0518841	0.000168145	0.1932766360057068	0.2204121366512389	0.2204121366512389
chr8	141629027	141630099	intergenic|chr8:141629027-141630099	intergenic	ADGRB1	142464015	TRUE	ENSG00000181790	FALSE	Div	834452	0.324753	0.000368	3.71216	165	2	3	FALSE	0.0727585	11.6806	0.106401	-0.0356207	0.000298569	0.1887114419930488	0.2140673086277444	0.2140673086277444
chr8	141629027	141630099	intergenic|chr8:141629027-141630099	intergenic	PTP4A3	141421387	TRUE	ENSG00000184489	FALSE	Div	208176	0.325897	0.001449	3.71216	43	1	3	FALSE	0.0320551	5.3781	0.0507066	0.0186391	0.00161653	0.2774943707067017	0.3401634267256123	0.3401634267256123
chr8	141629027	141630099	intergenic|chr8:141629027-141630099	intergenic	TSNARE1	142403249	TRUE	ENSG00000171045	FALSE	Div	773686	0.85366	0.000501	3.71216	153	1	3	FALSE	0.0968123	16.8066	0.144638	0.022856	0.00057293	0.1954554742500377	0.2233477767686285	0.2233477767686285
chr8	141630150	141630882	intergenic|chr8:141630150-141630882	intergenic	ADGRB1	142464015	TRUE	ENSG00000181790	FALSE	Div	833499	0.324753	0.000105	1.06235	164	2	2	FALSE	0.0727585	11.6806	0.106401	-0.0356207	8.51894528723341e-05	0.1724576171790103	0.1921235705855313	0.1921235705855313
chr8	141630150	141630882	intergenic|chr8:141630150-141630882	intergenic	PTP4A3	141421387	TRUE	ENSG00000184489	FALSE	Div	209129	0.325897	0.000413	1.06235	44	1	2	FALSE	0.0320551	5.3781	0.0507066	0.0186391	0.000460749	0.2319673538292997	0.2756343776162067	0.2756343776162067
chr8	141630150	141630882	intergenic|chr8:141630150-141630882	intergenic	TSNARE1	142403249	TRUE	ENSG00000171045	FALSE	Div	772733	0.85366	0.000144	1.06235	152	1	2	FALSE	0.0968123	16.8066	0.144638	0.022856	0.000164675	0.1740886256767765	0.1943079243558695	0.1943079243558695
chr8	141636578	141637342	intergenic|chr8:141636578-141637342	intergenic	PTP4A3	141421387	TRUE	ENSG00000184489	FALSE	Div	215573	0.325897	0.000309	0.821538	45	1	1	FALSE	0.0320551	5.3781	0.0507066	-0.00989511	0.000291564	0.2083584952620339	0.2413268979562835	0.2413268979562835
chr8	141640269	141640769	intergenic|chr8:141640269-141640769	intergenic	PTP4A3	141421387	TRUE	ENSG00000184489	FALSE	Div	219132	0.325897	0.000146	0.394614	46	1	1	FALSE	0.0320551	5.3781	0.0507066	0.0410119	0.000185737	0.2072103541958998	0.239593	0.239593
chr8	141659152	141660290	intergenic|chr8:141659152-141660290	intergenic	PTP4A3	141421387	TRUE	ENSG00000184489	FALSE	Div	238334	0.325897	0.000423	1.24521	48	1	1	FALSE	0.0320551	5.3781	0.0507066	0.0288921	0.000501177	0.2195792400187249	0.2576114407006052	0.2576114407006052
chr8	141662896	141663396	intergenic|chr8:141662896-141663396	intergenic	ADGRB1	142464015	TRUE	ENSG00000181790	FALSE	Div	800869	0.324753	5.2e-05	0.504457	159	2	2	FALSE	0.0727585	11.6806	0.106401	0.0126636	5.60125126422666e-05	0.1695773202507681	0.1881184319142499	0.1881184319142499
chr8	141662896	141663396	intergenic|chr8:141662896-141663396	intergenic	PTP4A3	141421387	TRUE	ENSG00000184489	FALSE	Div	241759	0.325897	0.000169	0.504457	49	1	2	FALSE	0.0320551	5.3781	0.0507066	0.019695	0.000189711	0.2333791831767173	0.2779039057573131	0.2779039057573131
chr8	141662896	141663396	intergenic|chr8:141662896-141663396	intergenic	TSNARE1	142403249	TRUE	ENSG00000171045	FALSE	Div	740103	0.85366	7.1e-05	0.504457	147	1	2	FALSE	0.0968123	16.8066	0.144638	-0.000937485	7.06103777356062e-05	0.1694516505205553	0.1879785483464149	0.1879785483464149
chr8	141666620	141667318	intergenic|chr8:141666620-141667318	intergenic	ADGRB1	142464015	TRUE	ENSG00000181790	FALSE	Div	797046	0.324753	7e-05	0.675221	158	2	3	FALSE	0.0727585	11.6806	0.106401	0.0251432	8.11320566097515e-05	0.1799496149606294	0.2021979776611402	0.2021979776611402
chr8	141666620	141667318	intergenic|chr8:141666620-141667318	intergenic	PTP4A3	141421387	TRUE	ENSG00000184489	FALSE	Div	245582	0.325897	0.000223	0.675221	50	1	3	FALSE	0.0320551	5.3781	0.0507066	0.0530927	0.000304542	0.2517616869610599	0.3048690025079906	0.3048690025079906
chr8	141666620	141667318	intergenic|chr8:141666620-141667318	intergenic	TSNARE1	142403249	TRUE	ENSG00000171045	FALSE	Div	736280	0.85366	9.6e-05	0.675221	146	1	3	FALSE	0.0968123	16.8066	0.144638	-0.0123823	8.92702197669881e-05	0.1796164218430182	0.2017701968796451	0.2017701968796451
chr8	141668243	141668982	intergenic|chr8:141668243-141668982	intergenic	ADGRB1	142464015	TRUE	ENSG00000181790	FALSE	Div	795402	0.324753	6.6e-05	0.638013	157	2	3	FALSE	0.0727585	11.6806	0.106401	0.0781685	0.000104426	0.1800742083035812	0.2023580674014519	0.2023580674014519
chr8	141668243	141668982	intergenic|chr8:141668243-141668982	intergenic	PTP4A3	141421387	TRUE	ENSG00000184489	FALSE	Div	247226	0.325897	0.000209	0.638013	51	1	3	FALSE	0.0320551	5.3781	0.0507066	-0.0116751	0.000195157	0.2501393070588549	0.3025866850890649	0.3025866850890649
chr8	141668243	141668982	intergenic|chr8:141668243-141668982	intergenic	TSNARE1	142403249	TRUE	ENSG00000171045	FALSE	Div	734636	0.85366	9.1e-05	0.638013	145	1	3	FALSE	0.0968123	16.8066	0.144638	-0.0348132	7.4181643837184e-05	0.1787364290456022	0.2005624452525419	0.2005624452525419
chr8	141670388	141671064	intergenic|chr8:141670388-141671064	intergenic	ADGRB1	142464015	TRUE	ENSG00000181790	FALSE	Div	793289	0.324753	0.00014	1.34709	156	2	3	FALSE	0.0727585	11.6806	0.106401	-0.0196979	0.000124714	0.1801188447687539	0.2024131802628716	0.2024131802628716
chr8	141670388	141671064	intergenic|chr8:141670388-141671064	intergenic	PTP4A3	141421387	TRUE	ENSG00000184489	FALSE	Div	249339	0.325897	0.000437	1.34709	52	1	3	FALSE	0.0320551	5.3781	0.0507066	0.0117554	0.000468218	0.2606420989918876	0.3174386340285823	0.3174386340285823
chr8	141670388	141671064	intergenic|chr8:141670388-141671064	intergenic	TSNARE1	142403249	TRUE	ENSG00000171045	FALSE	Div	732523	0.85366	0.000192	1.34709	144	1	3	FALSE	0.0968123	16.8066	0.144638	0.0356721	0.00023672	0.1823178189121475	0.2053881763905205	0.2053881763905205
chr8	141672084	141672584	intergenic|chr8:141672084-141672584	intergenic	ADGRB1	142464015	TRUE	ENSG00000181790	FALSE	Div	791681	0.324753	4.8e-05	0.461701	155	2	2	FALSE	0.0727585	11.6806	0.106401	0.0135785	5.19822531924817e-05	0.1677133304545822	0.1854591637119068	0.1854591637119068
chr8	141672084	141672584	intergenic|chr8:141672084-141672584	intergenic	PTP4A3	141421387	TRUE	ENSG00000184489	FALSE	Div	250947	0.325897	0.000149	0.461701	53	1	2	FALSE	0.0320551	5.3781	0.0507066	0.0417896	0.000190421	0.2404164477640021	0.2883830501247253	0.2883830501247253
chr8	141672084	141672584	intergenic|chr8:141672084-141672584	intergenic	TSNARE1	142403249	TRUE	ENSG00000171045	FALSE	Div	730915	0.85366	6.6e-05	0.461701	143	1	2	FALSE	0.0968123	16.8066	0.144638	-0.0220578	5.79848810413412e-05	0.1672379574824401	0.1847719978562863	0.1847719978562863
chr8	141679782	141680978	intergenic|chr8:141679782-141680978	intergenic	PTP4A3	141421387	TRUE	ENSG00000184489	FALSE	Div	258993	0.325897	0.001168	3.74146	54	1	1	FALSE	0.0320551	5.3781	0.0507066	0.0222334	0.00133082	0.2537729569935831	0.3076630718395396	0.3076630718395396
chr8	141679782	141680978	intergenic|chr8:141679782-141680978	intergenic	TSNARE1	142403249	TRUE	ENSG00000171045	FALSE	Div	722869	0.85366	0.000542	3.74146	142	1	1	FALSE	0.0968123	16.8066	0.144638	0.00888275	0.000571009	0.1619908353694181	0.1774770739469985	0.1774770739469985
chr8	141681262	141682480	intergenic|chr8:141681262-141682480	intergenic	PTP4A3	141421387	TRUE	ENSG00000184489	FALSE	Div	260484	0.325897	0.001129	3.63822	55	1	1	FALSE	0.0320551	5.3781	0.0507066	-0.0338813	0.000925389	0.2437144261390383	0.293168	0.293168
chr8	141699962	141701642	intergenic|chr8:141699962-141701642	intergenic	PTP4A3	141421387	TRUE	ENSG00000184489	FALSE	Div	279415	0.325897	0.001207	4.18156	57	1	1	FALSE	0.0320551	5.3781	0.0507066	-0.00110239	0.00119922	0.2550192609366932	0.3094188197844342	0.3094188197844342
chr8	141699962	141701642	intergenic|chr8:141699962-141701642	intergenic	TSNARE1	142403249	TRUE	ENSG00000171045	FALSE	Div	702447	0.85366	0.000623	4.18156	139	1	1	FALSE	0.0968123	16.8066	0.144638	0.0403558	0.000789518	0.1653803373959049	0.1821143305456329	0.1821143305456329
chr8	141703875	141704519	intergenic|chr8:141703875-141704519	intergenic	ADGRB1	142464015	TRUE	ENSG00000181790	FALSE	Div	759818	0.324753	0.00013	1.19356	150	2	2	FALSE	0.0727585	11.6806	0.106401	-0.0117182	0.000121359	0.1671078015616526	0.1846101813806072	0.1846101813806072
chr8	141703875	141704519	intergenic|chr8:141703875-141704519	intergenic	PTP4A3	141421387	TRUE	ENSG00000184489	FALSE	Div	282810	0.325897	0.00034	1.19356	58	1	2	FALSE	0.0320551	5.3781	0.0507066	0.0699044	0.000512481	0.2588235262922265	0.3148972808368231	0.3148972808368231
chr8	141703875	141704519	intergenic|chr8:141703875-141704519	intergenic	TSNARE1	142403249	TRUE	ENSG00000171045	FALSE	Div	699052	0.85366	0.000179	1.19356	138	1	2	FALSE	0.0968123	16.8066	0.144638	0.0253056	0.000207664	0.1683409005624601	0.1863502626601668	0.1863502626601668
chr8	141707944	141709498	intergenic|chr8:141707944-141709498	intergenic	ADGRB1	142464015	TRUE	ENSG00000181790	FALSE	Div	755294	0.324753	0.000377	3.43543	149	2	2	FALSE	0.0727585	11.6806	0.106401	0.0385136	0.000472628	0.1749892062038069	0.1954693588730184	0.1954693588730184
chr8	141707944	141709498	intergenic|chr8:141707944-141709498	intergenic	PTP4A3	141421387	TRUE	ENSG00000184489	FALSE	Div	287334	0.325897	0.000964	3.43543	59	1	2	FALSE	0.0320551	5.3781	0.0507066	-0.0183052	0.000865793	0.2715906319156183	0.3329089369692337	0.3329089369692337
chr8	141707944	141709498	intergenic|chr8:141707944-141709498	intergenic	TSNARE1	142403249	TRUE	ENSG00000171045	FALSE	Div	694528	0.85366	0.000518	3.43543	137	1	2	FALSE	0.0968123	16.8066	0.144638	-0.0189163	0.000463563	0.1738933841314918	0.1940445062179592	0.1940445062179592
chr8	141709608	141710408	intergenic|chr8:141709608-141710408	intergenic	PTP4A3	141421387	TRUE	ENSG00000184489	FALSE	Div	288621	0.325897	0.000257	0.921447	60	1	1	FALSE	0.0320551	5.3781	0.0507066	-0.0171276	0.000232419	0.2310273314150757	0.2742472203949425	0.2742472203949425
chr8	141715274	141716363	intergenic|chr8:141715274-141716363	intergenic	PTP4A3	141421387	TRUE	ENSG00000184489	FALSE	Div	294432	0.325897	0.000638	2.32982	61	1	1	FALSE	0.0320551	5.3781	0.0507066	-0.0308201	0.000532421	0.2415034275222195	0.2899320149014809	0.2899320149014809
chr8	141716492	141717820	intergenic|chr8:141716492-141717820	intergenic	PTP4A3	141421387	TRUE	ENSG00000184489	FALSE	Div	295769	0.325897	0.000639	2.3457	62	1	1	FALSE	0.0320551	5.3781	0.0507066	0.029722	0.000760795	0.2498564899780839	0.3021201340144722	0.3021201340144722
chr8	141725453	141725953	intergenic|chr8:141725453-141725953	intergenic	PTP4A3	141421387	TRUE	ENSG00000184489	FALSE	Div	304316	0.325897	0.000419	1.58488	63	1	1	FALSE	0.0320551	5.3781	0.0507066	0.0484193	0.000556728	0.2451740284355452	0.2953686906952276	0.2953686906952276
chr8	141726209	141728120	intergenic|chr8:141726209-141728120	intergenic	ADGRB1	142464015	TRUE	ENSG00000181790	FALSE	Div	736850	0.324753	0.001367	12.1526	144	2	3	FALSE	0.0727585	11.6806	0.106401	0.027525	0.0016067	0.2109355564137546	0.2451554837802494	0.2451554837802494
chr8	141726209	141728120	intergenic|chr8:141726209-141728120	intergenic	PTP4A3	141421387	TRUE	ENSG00000184489	FALSE	Div	305778	0.325897	0.003199	12.1526	64	1	3	FALSE	0.0320551	5.3781	0.0507066	0.0130275	0.00345321	0.3759401672879898	0.4552426566431747	0.4552426566431747
chr8	141726209	141728120	intergenic|chr8:141726209-141728120	intergenic	TSNARE1	142403249	TRUE	ENSG00000171045	FALSE	Div	676084	0.85366	0.001884	12.1526	132	1	3	FALSE	0.0968123	16.8066	0.144638	0.0475385	0.00249038	0.2314332442766493	0.2748347222768903	0.2748347222768903
chr8	141730913	141731413	intergenic|chr8:141730913-141731413	intergenic	ADGRB1	142464015	TRUE	ENSG00000181790	FALSE	Div	732852	0.324753	0.000114	1.00936	143	2	3	FALSE	0.0727585	11.6806	0.106401	0.0261453	0.000132909	0.174051	0.194238	0.194238
chr8	141730913	141731413	intergenic|chr8:141730913-141731413	intergenic	PTP4A3	141421387	TRUE	ENSG00000184489	FALSE	Div	309776	0.325897	0.000262	1.00936	65	1	3	FALSE	0.0320551	5.3781	0.0507066	-0.000213303	0.000261672	0.2755435769981424	0.3377450523734025	0.3377450523734025
chr8	141730913	141731413	intergenic|chr8:141730913-141731413	intergenic	TSNARE1	142403249	TRUE	ENSG00000171045	FALSE	Div	672086	0.85366	0.000157	1.00936	131	1	3	FALSE	0.0968123	16.8066	0.144638	0.000345212	0.000157318	0.1735080842776739	0.193496	0.193496
chr8	141732130	141732630	intergenic|chr8:141732130-141732630	intergenic	ADGRB1	142464015	TRUE	ENSG00000181790	FALSE	Div	731635	0.324753	9.3e-05	0.821538	142	2	3	FALSE	0.0727585	11.6806	0.106401	0.0223436	0.000106033	0.172896	0.1926796253382784	0.1926796253382784
chr8	141732130	141732630	intergenic|chr8:141732130-141732630	intergenic	PTP4A3	141421387	TRUE	ENSG00000184489	FALSE	Div	310993	0.325897	0.000213	0.821538	66	1	3	FALSE	0.0320551	5.3781	0.0507066	-0.016407	0.000193444	0.274753	0.3367166775489237	0.3367166775489237
chr8	141732130	141732630	intergenic|chr8:141732130-141732630	intergenic	TSNARE1	142403249	TRUE	ENSG00000171045	FALSE	Div	670869	0.85366	0.000128	0.821538	130	1	3	FALSE	0.0968123	16.8066	0.144638	0.030242	0.000152863	0.1728568885490637	0.1926249314281707	0.1926249314281707
chr8	141734531	141735204	intergenic|chr8:141734531-141735204	intergenic	ADGRB1	142464015	TRUE	ENSG00000181790	FALSE	Div	729148	0.324753	9.7e-05	0.850957	141	2	2	FALSE	0.0727585	11.6806	0.106401	-0.00906541	9.19734370089989e-05	0.1622079893596086	0.177771	0.177771
chr8	141734531	141735204	intergenic|chr8:141734531-141735204	intergenic	PTP4A3	141421387	TRUE	ENSG00000184489	FALSE	Div	313480	0.325897	0.000218	0.850957	67	1	2	FALSE	0.0320551	5.3781	0.0507066	0.0304538	0.000260668	0.2645200286183809	0.3228812150779723	0.3228812150779723
chr8	141734531	141735204	intergenic|chr8:141734531-141735204	intergenic	TSNARE1	142403249	TRUE	ENSG00000171045	FALSE	Div	668382	0.85366	0.000134	0.850957	129	1	2	FALSE	0.0968123	16.8066	0.144638	-0.0144857	0.000123077	0.1617646968031733	0.1771553070829262	0.1771553070829262
chr8	141758308	141759447	intergenic|chr8:141758308-141759447	intergenic	PTP4A3	141421387	TRUE	ENSG00000184489	FALSE	Div	337490	0.325897	0.001323	5.55882	69	1	1	FALSE	0.0320551	5.3781	0.0507066	0.026018	0.00154129	0.2838220768416401	0.3485706262027483	0.3485706262027483
chr8	141758308	141759447	intergenic|chr8:141758308-141759447	intergenic	TSNARE1	142403249	TRUE	ENSG00000171045	FALSE	Div	644372	0.85366	0.000905	5.55882	127	1	1	FALSE	0.0968123	16.8066	0.144638	0.0054291	0.000934304	0.1624142674478601	0.1780574050219213	0.1780574050219213
chr8	141761632	141762775	intergenic|chr8:141761632-141762775	intergenic	PTP4A3	141421387	TRUE	ENSG00000184489	FALSE	Div	340816	0.325897	0.000683	2.89734	70	1	1	FALSE	0.0320551	5.3781	0.0507066	0.00485673	0.000702751	0.2594764739606944	0.3158932165471052	0.3158932165471052
chr8	141768737	141769695	intergenic|chr8:141768737-141769695	intergenic	PTP4A3	141421387	TRUE	ENSG00000184489	FALSE	Div	347829	0.325897	0.000597	2.58967	71	1	1	FALSE	0.0320551	5.3781	0.0507066	0.0433456	0.000769963	0.2629159358938585	0.3206050227350697	0.3206050227350697
chr8	141771001	141772069	intergenic|chr8:141771001-141772069	intergenic	ADGRB1	142464015	TRUE	ENSG00000181790	FALSE	Div	692480	0.324753	0.000365	3.04819	136	2	2	FALSE	0.0727585	11.6806	0.106401	0.0363153	0.000451717	0.168082	0.1859845130918506	0.1859845130918506
chr8	141771001	141772069	intergenic|chr8:141771001-141772069	intergenic	PTP4A3	141421387	TRUE	ENSG00000184489	FALSE	Div	350148	0.325897	0.000698	3.04819	72	1	2	FALSE	0.0320551	5.3781	0.0507066	0.0260831	0.000813478	0.2897883474101747	0.3564637920793393	0.3564637920793393
chr8	141771001	141772069	intergenic|chr8:141771001-141772069	intergenic	TSNARE1	142403249	TRUE	ENSG00000171045	FALSE	Div	631714	0.85366	0.000507	3.04819	124	1	2	FALSE	0.0968123	16.8066	0.144638	-0.0125536	0.000470985	0.1670929727676557	0.1845880147401037	0.1845880147401037
chr8	141774781	141776775	intergenic|chr8:141774781-141776775	intergenic	PTP4A3	141421387	TRUE	ENSG00000184489	FALSE	Div	354391	0.325897	0.001179	5.21104	73	1	1	FALSE	0.0320551	5.3781	0.0507066	0.0496995	0.00157836	0.2906617146065449	0.3576833572317484	0.3576833572317484
chr8	141793120	141793620	intergenic|chr8:141793120-141793620	intergenic	ADGRB1	142464015	TRUE	ENSG00000181790	FALSE	Div	670645	0.324753	0.000275	2.22393	133	2	2	FALSE	0.0727585	11.6806	0.106401	-0.00209955	0.000271632	0.1624217796235726	0.1780692606384322	0.1780692606384322
chr8	141793120	141793620	intergenic|chr8:141793120-141793620	intergenic	PTP4A3	141421387	TRUE	ENSG00000184489	FALSE	Div	371983	0.325897	0.000479	2.22393	75	1	2	FALSE	0.0320551	5.3781	0.0507066	-0.014429	0.000440102	0.2815294918475564	0.3452358527794965	0.3452358527794965
chr8	141793120	141793620	intergenic|chr8:141793120-141793620	intergenic	TSNARE1	142403249	TRUE	ENSG00000171045	FALSE	Div	609879	0.85366	0.000383	2.22393	121	1	2	FALSE	0.0968123	16.8066	0.144638	0.00780111	0.000400945	0.1638204402484334	0.1798741223961885	0.1798741223961885
chr8	141796132	141797340	intergenic|chr8:141796132-141797340	intergenic	ADGRB1	142464015	TRUE	ENSG00000181790	FALSE	Div	667279	0.324753	0.001308	10.5044	132	2	2	FALSE	0.0727585	11.6806	0.106401	-0.049115	0.000980404	0.178162	0.1997144244266965	0.1997144244266965
chr8	141796132	141797340	intergenic|chr8:141796132-141797340	intergenic	PTP4A3	141421387	TRUE	ENSG00000184489	FALSE	Div	375349	0.325897	0.002242	10.5044	76	1	2	FALSE	0.0320551	5.3781	0.0507066	-0.0153034	0.00204939	0.3356294367166644	0.4118635663091611	0.4118635663091611
chr8	141796132	141797340	intergenic|chr8:141796132-141797340	intergenic	TSNARE1	142403249	TRUE	ENSG00000171045	FALSE	Div	606513	0.85366	0.00182	10.5044	120	1	2	FALSE	0.0968123	16.8066	0.144638	0.0132772	0.00196751	0.1990954177871491	0.228435	0.228435
chr8	141797741	141798241	intergenic|chr8:141797741-141798241	intergenic	ADGRB1	142464015	TRUE	ENSG00000181790	FALSE	Div	666024	0.324753	0.000204	1.63651	131	2	3	FALSE	0.0727585	11.6806	0.106401	-0.0159592	0.000185758	0.1691650128077897	0.1875860392307017	0.1875860392307017
chr8	141797741	141798241	intergenic|chr8:141797741-141798241	intergenic	PTP4A3	141421387	TRUE	ENSG00000184489	FALSE	Div	376604	0.325897	0.000348	1.63651	77	1	3	FALSE	0.0320551	5.3781	0.0507066	-0.0165157	0.000315848	0.2944660238409438	0.3620846528827058	0.3620846528827058
chr8	141797741	141798241	intergenic|chr8:141797741-141798241	intergenic	TSNARE1	142403249	TRUE	ENSG00000171045	FALSE	Div	605258	0.85366	0.000284	1.63651	119	1	3	FALSE	0.0968123	16.8066	0.144638	0.00824422	0.000298081	0.1701272909021426	0.1888404244495904	0.1888404244495904
chr8	141802031	141802531	intergenic|chr8:141802031-141802531	intergenic	ADGRB1	142464015	TRUE	ENSG00000181790	FALSE	Div	661734	0.324753	0.000314	2.49948	130	2	4	FALSE	0.0727585	11.6806	0.106401	0.00662209	0.000326445	0.179255	0.2012846788147594	0.2012846788147594
chr8	141802031	141802531	intergenic|chr8:141802031-141802531	intergenic	PTP4A3	141421387	TRUE	ENSG00000184489	FALSE	Div	380894	0.325897	0.000525	2.49948	78	1	4	FALSE	0.0320551	5.3781	0.0507066	-0.00059376	0.000523173	0.3137175098627038	0.3865294016007247	0.3865294016007247
chr8	141802031	141802531	intergenic|chr8:141802031-141802531	intergenic	TSNARE1	142403249	TRUE	ENSG00000171045	FALSE	Div	600968	0.85366	0.000437	2.49948	118	1	4	FALSE	0.0968123	16.8066	0.144638	0.0240468	0.000503247	0.1817429800809389	0.2046238140884699	0.2046238140884699
chr8	141805910	141806993	intergenic|chr8:141805910-141806993	intergenic	PTP4A3	141421387	TRUE	ENSG00000184489	FALSE	Div	385064	0.325897	0.000472	2.26917	79	1	2	FALSE	0.0320551	5.3781	0.0507066	-0.0222826	0.000414133	0.2858781713241674	0.3514398855694596	0.3514398855694596
chr8	141807005	141807705	intergenic|chr8:141807005-141807705	intergenic	ADGRB1	142464015	TRUE	ENSG00000181790	FALSE	Div	656660	0.324753	0.000108	0.850957	128	2	3	FALSE	0.0727585	11.6806	0.106401	0.0423118	0.000138447	0.166442	0.1836143843546332	0.1836143843546332
chr8	141807005	141807705	intergenic|chr8:141807005-141807705	intergenic	PTP4A3	141421387	TRUE	ENSG00000184489	FALSE	Div	385968	0.325897	0.000176	0.850957	80	1	3	FALSE	0.0320551	5.3781	0.0507066	0.0597714	0.000249966	0.2960980819244941	0.3644513591982388	0.3644513591982388
chr8	141807005	141807705	intergenic|chr8:141807005-141807705	intergenic	TSNARE1	142403249	TRUE	ENSG00000171045	FALSE	Div	595894	0.85366	0.00015	0.850957	116	1	3	FALSE	0.0968123	16.8066	0.144638	0.0159234	0.000164696	0.1652238104595904	0.1818885252777426	0.1818885252777426
chr8	141812137	141812637	intergenic|chr8:141812137-141812637	intergenic	PTP4A3	141421387	TRUE	ENSG00000184489	FALSE	Div	391000	0.325897	0.000249	1.21876	81	1	1	FALSE	0.0320551	5.3781	0.0507066	-0.0369959	0.000200397	0.2574049815051331	0.3128172561474598	0.3128172561474598
chr8	141818130	141820124	intergenic|chr8:141818130-141820124	intergenic	ADGRB1	142464015	TRUE	ENSG00000181790	FALSE	Div	644888	0.324753	0.001238	9.60191	126	2	1	FALSE	0.0727585	11.6806	0.106401	0.00712389	0.00129086	0.164613	0.1810173751310578	0.1810173751310578
chr8	141818130	141820124	intergenic|chr8:141818130-141820124	intergenic	PTP4A3	141421387	TRUE	ENSG00000184489	FALSE	Div	397740	0.325897	0.001931	9.60191	82	1	1	FALSE	0.0320551	5.3781	0.0507066	0.0210344	0.00218475	0.3215759778242366	0.3958034619177841	0.3958034619177841
chr8	141818130	141820124	intergenic|chr8:141818130-141820124	intergenic	TSNARE1	142403249	TRUE	ENSG00000171045	FALSE	Div	584122	0.85366	0.001729	9.60191	114	1	1	FALSE	0.0968123	16.8066	0.144638	0.05356	0.00236771	0.185259	0.2094734942034927	0.2094734942034927
chr8	141820756	141821472	intergenic|chr8:141820756-141821472	intergenic	PTP4A3	141421387	TRUE	ENSG00000184489	FALSE	Div	399727	0.325897	0.000457	2.28445	83	1	1	FALSE	0.0320551	5.3781	0.0507066	-0.021989	0.000401664	0.2662558836085737	0.3257688947958461	0.3257688947958461
chr8	141846405	141847140	intergenic|chr8:141846405-141847140	intergenic	PTP4A3	141421387	TRUE	ENSG00000184489	FALSE	Div	425386	0.325897	9.9e-05	0.529282	86	1	1	FALSE	0.0320551	5.3781	0.0507066	0.0333954	0.000120439	0.2604828284123309	0.3171776301872643	0.3171776301872643
chr8	141851637	141852911	intergenic|chr8:141851637-141852911	intergenic	PTP4A3	141421387	TRUE	ENSG00000184489	FALSE	Div	430887	0.325897	0.000423	2.28445	87	1	1	FALSE	0.0320551	5.3781	0.0507066	0.0600007	0.000601579	0.2773678632995329	0.3399080704275496	0.3399080704275496
chr8	141852940	141853755	intergenic|chr8:141852940-141853755	intergenic	PTP4A3	141421387	TRUE	ENSG00000184489	FALSE	Div	431960	0.325897	0.000218	1.17931	88	1	1	FALSE	0.0320551	5.3781	0.0507066	0.0600007	0.000310034	0.2689324275714567	0.3294762011436125	0.3294762011436125
chr8	141860767	141862523	intergenic|chr8:141860767-141862523	intergenic	PTP4A3	141421387	TRUE	ENSG00000184489	FALSE	Div	440258	0.325897	0.000431	2.37786	89	1	1	FALSE	0.0320551	5.3781	0.0507066	0.0701535	0.000650595	0.2812337271563542	0.3447110914793918	0.3447110914793918
chr8	141862540	141863040	intergenic|chr8:141862540-141863040	intergenic	PTP4A3	141421387	TRUE	ENSG00000184489	FALSE	Div	441403	0.325897	0.000108	0.595732	90	1	2	FALSE	0.0320551	5.3781	0.0507066	-0.0371038	8.68639820186169e-05	0.2877913652518987	0.3539499945202887	0.3539499945202887
chr8	141867455	141868329	intergenic|chr8:141867455-141868329	intergenic	PTP4A3	141421387	TRUE	ENSG00000184489	FALSE	Div	446505	0.325897	0.000216	1.20661	91	1	2	FALSE	0.0320551	5.3781	0.0507066	0.0317998	0.000260326	0.2949978806469133	0.3628012651535481	0.3628012651535481
chr8	141868747	141869247	intergenic|chr8:141868747-141869247	intergenic	PTP4A3	141421387	TRUE	ENSG00000184489	FALSE	Div	447610	0.325897	6.5e-05	0.362011	92	1	1	FALSE	0.0320551	5.3781	0.0507066	0.0770307	0.000102159	0.2663493075518513	0.3258733586616067	0.3258733586616067
chr8	141874181	141874681	intergenic|chr8:141874181-141874681	intergenic	PTP4A3	141421387	TRUE	ENSG00000184489	FALSE	Div	453044	0.325897	9.3e-05	0.529282	93	1	3	FALSE	0.0320551	5.3781	0.0507066	0.0127199	0.000100209	0.3064255637760333	0.3778269834303885	0.3778269834303885
chr8	141875261	141875761	intergenic|chr8:141875261-141875761	intergenic	PTP4A3	141421387	TRUE	ENSG00000184489	FALSE	Div	454124	0.325897	0.000105	0.595732	94	1	3	FALSE	0.0320551	5.3781	0.0507066	-0.0153984	9.59259335536835e-05	0.3073950655655072	0.3790557345795406	0.3790557345795406
chr8	141876825	141877472	intergenic|chr8:141876825-141877472	intergenic	PTP4A3	141421387	TRUE	ENSG00000184489	FALSE	Div	455762	0.325897	0.000121	0.691226	95	1	3	FALSE	0.0320551	5.3781	0.0507066	-0.0238978	0.000105164	0.3088474873791929	0.3807759861883666	0.3807759861883666
chr8	141879188	141879802	intergenic|chr8:141879188-141879802	intergenic	PTP4A3	141421387	TRUE	ENSG00000184489	FALSE	Div	458108	0.325897	0.000116	0.664566	96	1	3	FALSE	0.0320551	5.3781	0.0507066	-0.0198905	0.000103218	0.3098830344723892	0.3820362198400258	0.3820362198400258
chr8	141891912	141892412	intergenic|chr8:141891912-141892412	intergenic	PTP4A3	141421387	TRUE	ENSG00000184489	FALSE	Div	470775	0.325897	0.000129	0.761756	97	1	1	FALSE	0.0320551	5.3781	0.0507066	0.0408118	0.000163918	0.2735816842358541	0.3353753143901736	0.3353753143901736
chr8	141893326	141894099	intergenic|chr8:141893326-141894099	intergenic	PTP4A3	141421387	TRUE	ENSG00000184489	FALSE	Div	472326	0.325897	0.000126	0.747446	98	1	1	FALSE	0.0320551	5.3781	0.0507066	-0.0177577	0.000113528	0.2728851737830325	0.3345604002130778	0.3345604002130778
chr8	141899483	141900771	intergenic|chr8:141899483-141900771	intergenic	PTP4A3	141421387	TRUE	ENSG00000184489	FALSE	Div	478740	0.325897	0.000882	5.30202	99	1	1	FALSE	0.0320551	5.3781	0.0507066	-0.00255004	0.000868897	0.2992958753046105	0.3686473126261513	0.3686473126261513
chr8	141904419	141905547	intergenic|chr8:141904419-141905547	intergenic	PTP4A3	141421387	TRUE	ENSG00000184489	FALSE	Div	483596	0.325897	0.000777	4.72266	100	1	2	FALSE	0.0320551	5.3781	0.0507066	0.00915468	0.000819894	0.3245571299688362	0.3992878243953044	0.3992878243953044
chr8	141904419	141905547	intergenic|chr8:141904419-141905547	intergenic	TSNARE1	142403249	TRUE	ENSG00000171045	FALSE	Div	498266	0.85366	0.001001	4.72266	96	1	2	FALSE	0.0968123	16.8066	0.144638	0.0304327	0.00119677	0.1655832345190702	0.1824551531910923	0.1824551531910923
chr8	141905586	141906420	intergenic|chr8:141905586-141906420	intergenic	PTP4A3	141421387	TRUE	ENSG00000184489	FALSE	Div	484616	0.325897	0.000496	3.02036	101	1	1	FALSE	0.0320551	5.3781	0.0507066	0.00915468	0.000523382	0.2897631790840808	0.3564057175482686	0.3564057175482686
chr8	141912311	141912811	intergenic|chr8:141912311-141912811	intergenic	PTP4A3	141421387	TRUE	ENSG00000184489	FALSE	Div	491174	0.325897	0.000105	0.647869	102	1	1	FALSE	0.0320551	5.3781	0.0507066	0.0246148	0.000121321	0.2770952623269779	0.3395851198153006	0.3395851198153006
chr8	141913919	141914419	intergenic|chr8:141913919-141914419	intergenic	PTP4A3	141421387	TRUE	ENSG00000184489	FALSE	Div	492782	0.325897	0.000165	1.02344	103	1	1	FALSE	0.0320551	5.3781	0.0507066	0.117482	0.000328827	0.2851508926698564	0.3504665379966786	0.3504665379966786
chr8	141920531	141921380	intergenic|chr8:141920531-141921380	intergenic	PTP4A3	141421387	TRUE	ENSG00000184489	FALSE	Div	499568	0.325897	0.00092	5.77946	104	1	0	FALSE	0.0320551	5.3781	0.0507066	0.0168425	0.0010156	0.166346	0.1834993295762305	0.1834993295762305
chr8	141927611	141928111	intergenic|chr8:141927611-141928111	intergenic	PTP4A3	141421387	TRUE	ENSG00000184489	FALSE	Div	506474	0.325897	0.000117	0.747446	105	1	2	FALSE	0.0320551	5.3781	0.0507066	0.0465291	0.000153743	0.3060863306098307	0.3773638387664801	0.3773638387664801
chr8	141930729	141931229	intergenic|chr8:141930729-141931229	intergenic	PTP4A3	141421387	TRUE	ENSG00000184489	FALSE	Div	509592	0.325897	0.000112	0.718983	106	1	2	FALSE	0.0320551	5.3781	0.0507066	-0.0383147	8.94431769756026e-05	0.3047542182799361	0.3757097506810744	0.3757097506810744
chr8	141931316	141931816	intergenic|chr8:141931316-141931816	intergenic	PTP4A3	141421387	TRUE	ENSG00000184489	FALSE	Div	510179	0.325897	8.5e-05	0.544002	107	1	2	FALSE	0.0320551	5.3781	0.0507066	-0.01054	7.99006962150241e-05	0.305393	0.3765415206897273	0.3765415206897273
chr8	141966516	141967016	intergenic|chr8:141966516-141967016	intergenic	PTP4A3	141421387	TRUE	ENSG00000184489	FALSE	Div	545379	0.325897	6.3e-05	0.430729	110	1	1	FALSE	0.0320551	5.3781	0.0507066	0.0133169	6.81220473192373e-05	0.2827894316072361	0.3469878784104925	0.3469878784104925
chr8	141971243	141973048	intergenic|chr8:141971243-141973048	intergenic	PTP4A3	141421387	TRUE	ENSG00000184489	FALSE	Div	550758	0.325897	0.000396	2.74608	111	1	1	FALSE	0.0320551	5.3781	0.0507066	0.0557937	0.000549443	0.3003635817909635	0.3701276827119634	0.3701276827119634
chr8	141974192	141974955	intergenic|chr8:141974192-141974955	intergenic	PTP4A3	141421387	TRUE	ENSG00000184489	FALSE	Div	553186	0.325897	9.3e-05	0.647869	112	1	2	FALSE	0.0320551	5.3781	0.0507066	0.0136636	0.000100766	0.31097	0.3833042955813699	0.3833042955813699
chr8	141978977	141979477	intergenic|chr8:141978977-141979477	intergenic	PTP4A3	141421387	TRUE	ENSG00000184489	FALSE	Div	557840	0.325897	0.000148	1.03733	113	1	1	FALSE	0.0320551	5.3781	0.0507066	-0.0206403	0.000131113	0.2876981385886722	0.3538172527349951	0.3538172527349951
chr8	141987534	141988416	intergenic|chr8:141987534-141988416	intergenic	PTP4A3	141421387	TRUE	ENSG00000184489	FALSE	Div	566588	0.325897	0.000328	2.3457	114	1	2	FALSE	0.0320551	5.3781	0.0507066	0.0257636	0.000381549	0.323114	0.3977188987493514	0.3977188987493514
chr8	141988494	141988994	intergenic|chr8:141988494-141988994	intergenic	ADGRB1	142464015	TRUE	ENSG00000181790	FALSE	Div	475271	0.324753	0.001442	8.18185	93	2	2	FALSE	0.0727585	11.6806	0.106401	0.0387184	0.00180994	0.1713155539135282	0.1905410027981344	0.1905410027981344
chr8	141988494	141988994	intergenic|chr8:141988494-141988994	intergenic	PTP4A3	141421387	TRUE	ENSG00000184489	FALSE	Div	567357	0.325897	0.001144	8.18185	115	1	2	FALSE	0.0320551	5.3781	0.0507066	0.0232587	0.00131134	0.3573029799432515	0.4363738174345835	0.4363738174345835
chr8	141988494	141988994	intergenic|chr8:141988494-141988994	intergenic	TSNARE1	142403249	TRUE	ENSG00000171045	FALSE	Div	414505	0.85366	0.002094	8.18185	81	1	2	FALSE	0.0968123	16.8066	0.144638	0.0384747	0.00262455	0.1833089883215648	0.2067254372082526	0.2067254372082526
chr8	141989186	141989686	intergenic|chr8:141989186-141989686	intergenic	PTP4A3	141421387	TRUE	ENSG00000184489	FALSE	Div	568049	0.325897	0.000242	1.73259	116	1	2	FALSE	0.0320551	5.3781	0.0507066	0.0232587	0.0002774	0.3211912375413366	0.3953125710714963	0.3953125710714963
chr8	141996313	141996813	intergenic|chr8:141996313-141996813	intergenic	ADGRB1	142464015	TRUE	ENSG00000181790	FALSE	Div	467452	0.324753	0.001106	6.16936	91	2	3	FALSE	0.0727585	11.6806	0.106401	-0.0218458	0.000972896	0.1620229588922086	0.1775274711666737	0.1775274711666737
chr8	141996313	141996813	intergenic|chr8:141996313-141996813	intergenic	PTP4A3	141421387	TRUE	ENSG00000184489	FALSE	Div	575176	0.325897	0.00085	6.16936	117	1	3	FALSE	0.0320551	5.3781	0.0507066	0.0159524	0.000933436	0.3620502654090073	0.4414377992281822	0.4414377992281822
chr8	141996313	141996813	intergenic|chr8:141996313-141996813	intergenic	TSNARE1	142403249	TRUE	ENSG00000171045	FALSE	Div	406686	0.85366	0.00161	6.16936	79	1	3	FALSE	0.0968123	16.8066	0.144638	0.0279544	0.00189708	0.1768016821516672	0.1979345693393219	0.1979345693393219
chr8	141996870	141997370	intergenic|chr8:141996870-141997370	intergenic	PTP4A3	141421387	TRUE	ENSG00000184489	FALSE	Div	575733	0.325897	0.000168	1.21876	118	1	3	FALSE	0.0320551	5.3781	0.0507066	0.0159524	0.000184491	0.3351963475308319	0.4112504221863877	0.4112504221863877
chr8	141998062	141998562	intergenic|chr8:141998062-141998562	intergenic	PTP4A3	141421387	TRUE	ENSG00000184489	FALSE	Div	576925	0.325897	0.000164	1.19356	119	1	3	FALSE	0.0320551	5.3781	0.0507066	0.011721	0.00017568	0.3357937910055157	0.4120679476834065	0.4120679476834065
chr8	141998583	141999083	intergenic|chr8:141998583-141999083	intergenic	PTP4A3	141421387	TRUE	ENSG00000184489	FALSE	Div	577446	0.325897	0.000167	1.21876	120	1	3	FALSE	0.0320551	5.3781	0.0507066	0.0292381	0.000198267	0.3375730482968258	0.4142467257791757	0.4142467257791757
chr8	142004250	142005431	intergenic|chr8:142004250-142005431	intergenic	PTP4A3	141421387	TRUE	ENSG00000184489	FALSE	Div	583454	0.325897	0.000873	6.4296	121	1	1	FALSE	0.0320551	5.3781	0.0507066	0.0282956	0.00103073	0.3260994311150554	0.4010877574983372	0.4010877574983372
chr8	142006548	142007623	intergenic|chr8:142006548-142007623	intergenic	PTP4A3	141421387	TRUE	ENSG00000184489	FALSE	Div	585698	0.325897	0.000557	4.11678	122	1	1	FALSE	0.0320551	5.3781	0.0507066	0.0702293	0.000841166	0.3204430987914958	0.3944077918646215	0.3944077918646215
chr8	142013384	142014058	intergenic|chr8:142013384-142014058	intergenic	PTP4A3	141421387	TRUE	ENSG00000184489	FALSE	Div	592334	0.325897	0.000272	2.03175	123	1	1	FALSE	0.0320551	5.3781	0.0507066	0.036435	0.000336859	0.303658	0.3742447012340072	0.3742447012340072
chr8	142016009	142016875	intergenic|chr8:142016009-142016875	intergenic	PTP4A3	141421387	TRUE	ENSG00000184489	FALSE	Div	595055	0.325897	0.001097	8.24162	124	1	1	FALSE	0.0320551	5.3781	0.0507066	0.013477	0.0011873	0.3341592804085962	0.4100564046841622	0.4100564046841622
chr8	142022904	142023404	intergenic|chr8:142022904-142023404	intergenic	PTP4A3	141421387	TRUE	ENSG00000184489	FALSE	Div	601767	0.325897	0.000127	0.968584	125	1	2	FALSE	0.0320551	5.3781	0.0507066	0.0190538	0.000142028	0.324266	0.3990664422489413	0.3990664422489413
chr8	142023598	142024098	intergenic|chr8:142023598-142024098	intergenic	PTP4A3	141421387	TRUE	ENSG00000184489	FALSE	Div	602461	0.325897	0.000306	2.32982	126	1	2	FALSE	0.0320551	5.3781	0.0507066	-0.0118866	0.000285378	0.3304696878217052	0.4058719649691282	0.4058719649691282
chr8	142024887	142025387	intergenic|chr8:142024887-142025387	intergenic	PTP4A3	141421387	TRUE	ENSG00000184489	FALSE	Div	603750	0.325897	0.000282	2.14886	127	1	2	FALSE	0.0320551	5.3781	0.0507066	0.0306611	0.000337606	0.3332756257173887	0.4088946579252335	0.4088946579252335
chr8	142037675	142038826	intergenic|chr8:142037675-142038826	intergenic	PTP4A3	141421387	TRUE	ENSG00000184489	FALSE	Div	616864	0.325897	0.000226	1.75767	128	1	1	FALSE	0.0320551	5.3781	0.0507066	0.0108479	0.000240858	0.3044200882236667	0.3753978369278282	0.3753978369278282
chr8	142038855	142039671	intergenic|chr8:142038855-142039671	intergenic	PTP4A3	141421387	TRUE	ENSG00000184489	FALSE	Div	617876	0.325897	0.000148	1.15394	129	1	2	FALSE	0.0320551	5.3781	0.0507066	0.0108479	0.00015773	0.3282781565979837	0.4033548469914534	0.4033548469914534
chr8	142044064	142044564	intergenic|chr8:142044064-142044564	intergenic	PTP4A3	141421387	TRUE	ENSG00000184489	FALSE	Div	622927	0.325897	0.000148	1.16589	130	1	2	FALSE	0.0320551	5.3781	0.0507066	0.000653081	0.000148568	0.3287770760504134	0.4039357203709178	0.4039357203709178
chr8	142046101	142047123	intergenic|chr8:142046101-142047123	intergenic	PTP4A3	141421387	TRUE	ENSG00000184489	FALSE	Div	625225	0.325897	0.000303	2.39346	131	1	1	FALSE	0.0320551	5.3781	0.0507066	0.00869998	0.000318875	0.3096458331044289	0.3817067198442307	0.3817067198442307
chr8	142059263	142059763	intergenic|chr8:142059263-142059763	intergenic	PTP4A3	141421387	TRUE	ENSG00000184489	FALSE	Div	638126	0.325897	6.3e-05	0.504457	132	1	1	FALSE	0.0320551	5.3781	0.0507066	-0.00366735	6.16583412825686e-05	0.3011990571808148	0.3711931720093839	0.3711931720093839
chr8	142062606	142063505	intergenic|chr8:142062606-142063505	intergenic	PTP4A3	141421387	TRUE	ENSG00000184489	FALSE	Div	641668	0.325897	8.9e-05	0.718983	133	1	1	FALSE	0.0320551	5.3781	0.0507066	0.00405098	9.11416022836898e-05	0.3030512545454886	0.3733940273615106	0.3733940273615106
chr8	142072439	142073838	intergenic|chr8:142072439-142073838	intergenic	PTP4A3	141421387	TRUE	ENSG00000184489	FALSE	Div	651752	0.325897	0.000303	2.49948	134	1	1	FALSE	0.0320551	5.3781	0.0507066	-0.0199939	0.000269448	0.3102682583394419	0.382535	0.382535
chr8	142075711	142076471	intergenic|chr8:142075711-142076471	intergenic	PTP4A3	141421387	TRUE	ENSG00000184489	FALSE	Div	654704	0.325897	9.8e-05	0.808164	135	1	1	FALSE	0.0320551	5.3781	0.0507066	0.0219418	0.00011147	0.3053493005307343	0.3764564533024853	0.3764564533024853
chr8	142090295	142090966	intergenic|chr8:142090295-142090966	intergenic	PTP4A3	141421387	TRUE	ENSG00000184489	FALSE	Div	669244	0.325897	8.3e-05	0.702432	136	1	1	FALSE	0.0320551	5.3781	0.0507066	0.0303396	9.91788364132582e-05	0.3056782705323751	0.3768439825110625	0.3768439825110625
chr8	142094207	142094707	intergenic|chr8:142094207-142094707	intergenic	PTP4A3	141421387	TRUE	ENSG00000184489	FALSE	Div	673070	0.325897	4.6e-05	0.394614	137	1	1	FALSE	0.0320551	5.3781	0.0507066	0.0274454	5.40406850163738e-05	0.3048066711323913	0.375814	0.375814
chr8	142100733	142101630	intergenic|chr8:142100733-142101630	intergenic	PTP4A3	141421387	TRUE	ENSG00000184489	FALSE	Div	679794	0.325897	0.000192	1.65006	138	1	1	FALSE	0.0320551	5.3781	0.0507066	-0.0220983	0.000168643	0.3097374574486004	0.3818465077212389	0.3818465077212389
chr8	142102032	142102532	intergenic|chr8:142102032-142102532	intergenic	PTP4A3	141421387	TRUE	ENSG00000184489	FALSE	Div	680895	0.325897	9.9e-05	0.850957	139	1	1	FALSE	0.0320551	5.3781	0.0507066	0.0251968	0.00011478	0.3085418932717675	0.3803411973202019	0.3803411973202019
chr8	142109097	142109906	intergenic|chr8:142109097-142109906	intergenic	PTP4A3	141421387	TRUE	ENSG00000184489	FALSE	Div	688114	0.325897	0.000167	1.4544	140	1	1	FALSE	0.0320551	5.3781	0.0507066	0.0261275	0.000194679	0.3122083875756736	0.384702	0.384702
chr8	142112320	142112820	intergenic|chr8:142112320-142112820	intergenic	PTP4A3	141421387	TRUE	ENSG00000184489	FALSE	Div	691183	0.325897	5.1e-05	0.447621	141	1	1	FALSE	0.0320551	5.3781	0.0507066	0.0100657	5.41040038731247e-05	0.3078337314344043	0.3796133985626238	0.3796133985626238
chr8	142119098	142119746	intergenic|chr8:142119098-142119746	intergenic	PTP4A3	141421387	TRUE	ENSG00000184489	FALSE	Div	698035	0.325897	8.4e-05	0.747446	142	1	0	FALSE	0.0320551	5.3781	0.0507066	0.0524932	0.000114312	0.1672735397990338	0.1848185478013449	0.1848185478013449
chr8	142126059	142126777	intergenic|chr8:142126059-142126777	intergenic	PTP4A3	141421387	TRUE	ENSG00000184489	FALSE	Div	705031	0.325897	0.0001	0.891823	143	1	1	FALSE	0.0320551	5.3781	0.0507066	-0.0240806	8.68189226115152e-05	0.3105196418043724	0.3828350077085897	0.3828350077085897
chr8	142128751	142129634	intergenic|chr8:142128751-142129634	intergenic	PTP4A3	141421387	TRUE	ENSG00000184489	FALSE	Div	707806	0.325897	0.000226	2.03175	144	1	3	FALSE	0.0320551	5.3781	0.0507066	-0.0216529	0.000199027	0.358055	0.4372656242261265	0.4372656242261265
chr8	142132188	142133030	intergenic|chr8:142132188-142133030	intergenic	PTP4A3	141421387	TRUE	ENSG00000184489	FALSE	Div	711222	0.325897	0.000123	1.11326	145	1	2	FALSE	0.0320551	5.3781	0.0507066	-0.00114802	0.000122174	0.3397958812211748	0.416736	0.416736
chr8	142133283	142133783	intergenic|chr8:142133283-142133783	intergenic	PTP4A3	141421387	TRUE	ENSG00000184489	FALSE	Div	712146	0.325897	4.4e-05	0.394614	146	1	2	FALSE	0.0320551	5.3781	0.0507066	-0.0144412	4.04240139473117e-05	0.337422	0.4140183679644031	0.4140183679644031
chr8	142142763	142144072	intergenic|chr8:142142763-142144072	intergenic	PTP4A3	141421387	TRUE	ENSG00000184489	FALSE	Div	722030	0.325897	0.000491	4.4998	147	1	1	FALSE	0.0320551	5.3781	0.0507066	0.0658386	0.00072263	0.3365934213153115	0.4130790976402551	0.4130790976402551
chr8	142145470	142146202	intergenic|chr8:142145470-142146202	intergenic	PTP4A3	141421387	TRUE	ENSG00000184489	FALSE	Div	724449	0.325897	0.000155	1.42872	148	1	1	FALSE	0.0320551	5.3781	0.0507066	0.0644891	0.000226321	0.3193027164435469	0.3930024965007644	0.3930024965007644
chr8	142153759	142154259	intergenic|chr8:142153759-142154259	intergenic	PTP4A3	141421387	TRUE	ENSG00000184489	FALSE	Div	732622	0.325897	5e-05	0.461701	149	1	0	FALSE	0.0320551	5.3781	0.0507066	0.012454	5.37919800003673e-05	0.1691540015788255	0.1875776879729207	0.1875776879729207
chr8	142159849	142160573	intergenic|chr8:142159849-142160573	intergenic	PTP4A3	141421387	TRUE	ENSG00000184489	FALSE	Div	738824	0.325897	6.5e-05	0.608493	150	1	0	FALSE	0.0320551	5.3781	0.0507066	-0.0377136	5.20924605693175e-05	0.1695783996882223	0.1881267831720308	0.1881267831720308
chr8	142165363	142165863	intergenic|chr8:142165363-142165863	intergenic	PTP4A3	141421387	TRUE	ENSG00000184489	FALSE	Div	744226	0.325897	4.7e-05	0.447621	151	1	0	FALSE	0.0320551	5.3781	0.0507066	0.00904097	4.95615487021688e-05	0.1699803846187433	0.1886278586389015	0.1886278586389015
chr8	142170841	142171341	intergenic|chr8:142170841-142171341	intergenic	PTP4A3	141421387	TRUE	ENSG00000184489	FALSE	Div	749704	0.325897	0.000116	1.10022	152	1	3	FALSE	0.0320551	5.3781	0.0507066	-0.0210334	0.000102527	0.3604325392798262	0.4397744566793978	0.4397744566793978
chr8	142171391	142172310	intergenic|chr8:142171391-142172310	intergenic	PTP4A3	141421387	TRUE	ENSG00000184489	FALSE	Div	750464	0.325897	0.000516	4.92075	153	1	3	FALSE	0.0320551	5.3781	0.0507066	-0.0210334	0.00045607	0.3749922272762563	0.4541968443864013	0.4541968443864013
chr8	142174202	142175143	intergenic|chr8:142174202-142175143	intergenic	PTP4A3	141421387	TRUE	ENSG00000184489	FALSE	Div	753286	0.325897	0.000263	2.51357	154	1	3	FALSE	0.0320551	5.3781	0.0507066	0.0392937	0.000331224	0.3708961095963676	0.4501393150990912	0.4501393150990912
chr8	142175773	142176515	intergenic|chr8:142175773-142176515	intergenic	PTP4A3	141421387	TRUE	ENSG00000184489	FALSE	Div	754757	0.325897	0.000217	2.07567	155	1	4	FALSE	0.0320551	5.3781	0.0507066	0.0416408	0.000277083	0.3813114937089782	0.4602849657383011	0.4602849657383011
chr8	142180086	142181318	intergenic|chr8:142180086-142181318	intergenic	PTP4A3	141421387	TRUE	ENSG00000184489	FALSE	Div	759315	0.325897	0.000434	4.18156	156	1	2	FALSE	0.0320551	5.3781	0.0507066	0.027186	0.000509087	0.3627905539026165	0.4422694705025817	0.4422694705025817
chr8	142183808	142184308	intergenic|chr8:142183808-142184308	intergenic	PTP4A3	141421387	TRUE	ENSG00000184489	FALSE	Div	762671	0.325897	7.6e-05	0.733359	157	1	2	FALSE	0.0320551	5.3781	0.0507066	0.0258597	8.84574500648995e-05	0.3473665970987528	0.4249681251823473	0.4249681251823473
chr8	142188365	142188865	intergenic|chr8:142188365-142188865	intergenic	PTP4A3	141421387	TRUE	ENSG00000184489	FALSE	Div	767228	0.325897	5.7e-05	0.554097	158	1	2	FALSE	0.0320551	5.3781	0.0507066	-0.0134974	5.26583938094805e-05	0.3466875495857459	0.4242602159565799	0.4242602159565799
chr8	142192558	142194071	intergenic|chr8:142192558-142194071	intergenic	PTP4A3	141421387	TRUE	ENSG00000184489	FALSE	Div	771928	0.325897	0.000476	4.66357	159	1	2	FALSE	0.0320551	5.3781	0.0507066	0.000461442	0.000477291	0.3637598603782691	0.443114	0.443114
chr8	142197785	142198933	intergenic|chr8:142197785-142198933	intergenic	PTP4A3	141421387	TRUE	ENSG00000184489	FALSE	Div	776972	0.325897	0.000259	2.55944	160	1	2	FALSE	0.0320551	5.3781	0.0507066	0.00423254	0.000265515	0.3563515304349071	0.4353494447686171	0.4353494447686171
chr8	142202183	142202683	intergenic|chr8:142202183-142202683	intergenic	PTP4A3	141421387	TRUE	ENSG00000184489	FALSE	Div	781046	0.325897	5.3e-05	0.529282	161	1	1	FALSE	0.0320551	5.3781	0.0507066	0.0241168	6.10595644619805e-05	0.3222475974273026	0.396641	0.396641
chr8	142211962	142212881	genic|chr8:142211962-142212881	genic	PTP4A3	141421387	TRUE	ENSG00000184489	FALSE	Div	791034	0.325897	0.000143	1.44228	162	1	1	FALSE	0.0320551	5.3781	0.0507066	-0.01576	0.000130365	0.3255136166478464	0.4004621123020927	0.4004621123020927
chr8	142215763	142216815	genic|chr8:142215763-142216815	genic	PTP4A3	141421387	TRUE	ENSG00000184489	FALSE	Div	794902	0.325897	0.000343	3.46752	163	1	2	FALSE	0.0320551	5.3781	0.0507066	0.0511875	0.000463212	0.3660700213995947	0.4455837425960625	0.4455837425960625
chr8	142218256	142218934	genic|chr8:142218256-142218934	genic	PTP4A3	141421387	TRUE	ENSG00000184489	FALSE	Div	797208	0.325897	7.4e-05	0.747446	164	1	1	FALSE	0.0320551	5.3781	0.0507066	-0.0125576	6.87416900771602e-05	0.3245340930574102	0.3992396978417539	0.3992396978417539
chr8	142223743	142225037	genic|chr8:142223743-142225037	genic	PTP4A3	141421387	TRUE	ENSG00000184489	FALSE	Div	803003	0.325897	0.000158	1.61017	165	1	1	FALSE	0.0320551	5.3781	0.0507066	0.0243533	0.00018228	0.3294560807322657	0.4047640027823772	0.4047640027823772
chr8	142225364	142226474	genic|chr8:142225364-142226474	genic	PTP4A3	141421387	TRUE	ENSG00000184489	FALSE	Div	804532	0.325897	8.6e-05	0.879834	166	1	1	FALSE	0.0320551	5.3781	0.0507066	0.0649302	0.000125897	0.3280002037893031	0.4031074379594584	0.4031074379594584
chr8	142234871	142235611	genic|chr8:142234871-142235611	genic	PTP4A3	141421387	TRUE	ENSG00000184489	FALSE	Div	813854	0.325897	6.2e-05	0.638013	167	1	1	FALSE	0.0320551	5.3781	0.0507066	-0.01132	5.80143032358754e-05	0.3260981708410912	0.4010781321876316	0.4010781321876316
chr8	142235771	142236271	genic|chr8:142235771-142236271	genic	PTP4A3	141421387	TRUE	ENSG00000184489	FALSE	Div	814634	0.325897	5.1e-05	0.529282	168	1	1	FALSE	0.0320551	5.3781	0.0507066	-0.0163889	4.63225041517869e-05	0.3263058790267912	0.4013187649554171	0.4013187649554171
chr8	142246147	142246647	genic|chr8:142246147-142246647	genic	PTP4A3	141421387	TRUE	ENSG00000184489	FALSE	Div	825010	0.325897	2.6e-05	0.27435	169	1	1	FALSE	0.0320551	5.3781	0.0507066	-0.0085304	2.473021394499e-05	0.3261346394357969	0.4011262587411821	0.4011262587411821
chr8	142249248	142250628	genic|chr8:142249248-142250628	genic	PTP4A3	141421387	TRUE	ENSG00000184489	FALSE	Div	828551	0.325897	0.000308	3.2506	170	1	2	FALSE	0.0320551	5.3781	0.0507066	-0.00626882	0.000296873	0.3644776296811737	0.4437714439981358	0.4437714439981358
chr8	142253591	142254629	genic|chr8:142253591-142254629	genic	PTP4A3	141421387	TRUE	ENSG00000184489	FALSE	Div	832723	0.325897	0.000163	1.73259	171	1	1	FALSE	0.0320551	5.3781	0.0507066	-0.0100525	0.00015366	0.3322917552641646	0.4080448616849055	0.4080448616849055
chr8	142261234	142261734	genic|chr8:142261234-142261734	genic	PTP4A3	141421387	TRUE	ENSG00000184489	FALSE	Div	840097	0.325897	0.000112	1.19356	172	1	1	FALSE	0.0320551	5.3781	0.0507066	0.0229085	0.00012812	0.3319670030212171	0.4076898835085676	0.4076898835085676
chr8	142261776	142262276	genic|chr8:142261776-142262276	genic	PTP4A3	141421387	TRUE	ENSG00000184489	FALSE	Div	840639	0.325897	3.4e-05	0.362011	173	1	1	FALSE	0.0320551	5.3781	0.0507066	0.0283506	4.01559205668524e-05	0.3292687082808402	0.404474	0.404474
chr8	142274435	142275088	genic|chr8:142274435-142275088	genic	PTP4A3	141421387	TRUE	ENSG00000184489	FALSE	Div	853374	0.325897	0.000119	1.29594	174	1	2	FALSE	0.0320551	5.3781	0.0507066	0.0407206	0.00015113	0.3614469845268837	0.4408419750315987	0.4408419750315987
chr8	142277952	142278452	genic|chr8:142277952-142278452	genic	PTP4A3	141421387	TRUE	ENSG00000184489	FALSE	Div	856815	0.325897	5.3e-05	0.579978	175	1	3	FALSE	0.0320551	5.3781	0.0507066	-0.00373433	5.18509126122338e-05	0.3746141449619355	0.453935	0.453935
chr8	142279525	142280265	genic|chr8:142279525-142280265	genic	PTP4A3	141421387	TRUE	ENSG00000184489	FALSE	Div	858508	0.325897	9.8e-05	1.07384	176	1	3	FALSE	0.0320551	5.3781	0.0507066	0.00927945	0.000103486	0.3773508147105286	0.45665	0.45665
chr8	142281086	142282649	genic|chr8:142281086-142282649	genic	PTP4A3	141421387	TRUE	ENSG00000184489	FALSE	Div	860480	0.325897	0.000189	2.07567	177	1	2	FALSE	0.0320551	5.3781	0.0507066	-0.0117526	0.000176402	0.3643944982440181	0.4436969659735503	0.4436969659735503
chr8	142288477	142289583	genic|chr8:142288477-142289583	genic	PTP4A3	141421387	TRUE	ENSG00000184489	FALSE	Div	867643	0.325897	0.000167	1.85111	178	1	1	FALSE	0.0320551	5.3781	0.0507066	0.0072868	0.000174298	0.3374927286025341	0.4141668005440033	0.4141668005440033
chr8	142289739	142291634	genic|chr8:142289739-142291634	genic	PTP4A3	141421387	TRUE	ENSG00000184489	FALSE	Div	869300	0.325897	0.000429	4.7511	179	1	1	FALSE	0.0320551	5.3781	0.0507066	0.0360898	0.00053022	0.3515226081659015	0.4300468097918464	0.4300468097918464
chr8	142296734	142297234	genic|chr8:142296734-142297234	genic	PTP4A3	141421387	TRUE	ENSG00000184489	FALSE	Div	875597	0.325897	7.8e-05	0.8674	180	1	1	FALSE	0.0320551	5.3781	0.0507066	-0.0062901	7.51726816873279e-05	0.3349538670419786	0.4110030131543927	0.4110030131543927
chr8	142298012	142298978	genic|chr8:142298012-142298978	genic	PTP4A3	141421387	TRUE	ENSG00000184489	FALSE	Div	877108	0.325897	0.000239	2.66593	181	1	1	FALSE	0.0320551	5.3781	0.0507066	0.0119839	0.000256417	0.3424620352801842	0.4196131344261272	0.4196131344261272
chr8	142303988	142306391	genic|chr8:142303988-142306391	genic	PTP4A3	141421387	TRUE	ENSG00000184489	FALSE	Div	883802	0.325897	0.000548	6.16936	182	1	0	FALSE	0.0320551	5.3781	0.0507066	-0.00125793	0.000543969	0.1961566002556088	0.2242768207886993	0.2242768207886993
chr8	142317782	142318282	genic|chr8:142317782-142318282	genic	PTP4A3	141421387	TRUE	ENSG00000184489	FALSE	Div	896645	0.325897	2.9e-05	0.330441	183	1	2	FALSE	0.0320551	5.3781	0.0507066	-0.0201749	2.57613450081325e-05	0.3622529365311803	0.4416488202978077	0.4416488202978077
chr8	142318333	142319241	genic|chr8:142318333-142319241	genic	PTP4A3	141421387	TRUE	ENSG00000184489	FALSE	Div	897400	0.325897	0.000157	1.79695	184	1	2	FALSE	0.0320551	5.3781	0.0507066	0.022457	0.000179121	0.3689568348678682	0.4483394295052525	0.4483394295052525
chr8	142319353	142320102	genic|chr8:142319353-142320102	genic	PTP4A3	141421387	TRUE	ENSG00000184489	FALSE	Div	898340	0.325897	9.4e-05	1.07384	185	1	2	FALSE	0.0320551	5.3781	0.0507066	0.0516949	0.000127323	0.3675315085459629	0.4471601941161877	0.4471601941161877
chr8	142324742	142325477	genic|chr8:142324742-142325477	genic	PTP4A3	141421387	TRUE	ENSG00000184489	FALSE	Div	903722	0.325897	5.8e-05	0.664566	186	1	0	FALSE	0.0320551	5.3781	0.0507066	-0.0191225	5.18419450341136e-05	0.1850864635957381	0.2092258969890705	0.2092258969890705
chr8	142330936	142331436	genic|chr8:142330936-142331436	genic	PTP4A3	141421387	TRUE	ENSG00000184489	FALSE	Div	909799	0.325897	9e-06	0.104404	187	1	0	FALSE	0.0320551	5.3781	0.0507066	0.0590444	1.27279074129453e-05	0.184472	0.2084096424360299	0.2084096424360299
chr8	142338602	142339281	genic|chr8:142338602-142339281	genic	PTP4A3	141421387	TRUE	ENSG00000184489	FALSE	Div	917554	0.325897	6.6e-05	0.774201	188	1	1	FALSE	0.0320551	5.3781	0.0507066	0.00743118	6.89425464876119e-05	0.3395226886291425	0.4164047071286982	0.4164047071286982
chr8	142339286	142340143	genic|chr8:142339286-142340143	genic	PTP4A3	141421387	TRUE	ENSG00000184489	FALSE	Div	918328	0.325897	7.6e-05	0.891823	189	1	1	FALSE	0.0320551	5.3781	0.0507066	0.00743118	7.93883868645229e-05	0.3405132709722923	0.4175921677654603	0.4175921677654603
chr8	142352931	142353431	genic|chr8:142352931-142353431	genic	PTP4A3	141421387	TRUE	ENSG00000184489	FALSE	Div	931794	0.325897	9e-06	0.104404	190	1	0	FALSE	0.0320551	5.3781	0.0507066	0.0318595	1.08507025585451e-05	0.1856103888068493	0.209924	0.209924
chr8	142359610	142360971	genic|chr8:142359610-142360971	genic	PTP4A3	141421387	TRUE	ENSG00000184489	FALSE	Div	938904	0.325897	0.000588	7.04841	191	1	0	FALSE	0.0320551	5.3781	0.0507066	0.0215106	0.000667132	0.2031751006076293	0.2341223054212334	0.2341223054212334
chr8	142368421	142368921	genic|chr8:142368421-142368921	genic	PTP4A3	141421387	TRUE	ENSG00000184489	FALSE	Div	947284	0.325897	2.7e-05	0.330441	192	1	0	FALSE	0.0320551	5.3781	0.0507066	0.0659675	3.97673350905066e-05	0.187151	0.2119760525320874	0.2119760525320874
chr8	142374138	142376297	genic|chr8:142374138-142376297	genic	PTP4A3	141421387	TRUE	ENSG00000184489	FALSE	Div	953830	0.325897	0.00024	2.92877	193	1	0	FALSE	0.0320551	5.3781	0.0507066	0.0350491	0.00029482	0.1942310267804481	0.2216165060925501	0.2216165060925501
chr8	142381548	142383223	genic|chr8:142381548-142383223	genic	PTP4A3	141421387	TRUE	ENSG00000184489	FALSE	Div	960998	0.325897	0.000324	3.98193	194	1	0	FALSE	0.0320551	5.3781	0.0507066	0.00319441	0.000330132	0.1955597490831081	0.2234914433696691	0.2234914433696691
chr8	142395484	142395984	genic|chr8:142395484-142395984	genic	PTP4A3	141421387	TRUE	ENSG00000184489	FALSE	Div	974347	0.325897	4.5e-05	0.554097	195	1	0	FALSE	0.0320551	5.3781	0.0507066	0.059253	6.37175114967415e-05	0.1889500116831368	0.21444	0.21444
chr8	142402717	142404379	promoter|chr8:142402717-142404379	promoter	TSNARE1	142403249	TRUE	ENSG00000171045	TRUE	Div	299	0.85366	1	16.0716	1	1	0	FALSE	0.0968123	16.8066	0.144638	0.0467405	1.31568	0.9690149352680874	0.9745897416617882	0.9745897416617882
chr8	142410880	142411380	intergenic|chr8:142410880-142411380	intergenic	PTP4A3	141421387	TRUE	ENSG00000184489	FALSE	Div	989743	0.325897	4.1e-05	0.516338	197	2	1	FALSE	0.0320551	5.3781	0.0507066	0.0666948	6.06457844042842e-05	0.1671807322803168	0.1847010646066727	0.1847010646066727
chr8	142411541	142412809	intergenic|chr8:142411541-142412809	intergenic	ADGRB1	142464015	TRUE	ENSG00000181790	FALSE	Div	51840	0.324753	0.00235	1.37836	10	1	2	FALSE	0.0727585	11.6806	0.106401	0.0456783	0.00307263	0.1763013740324242	0.1973490769731084	0.1973490769731084
chr8	142411541	142412809	intergenic|chr8:142411541-142412809	intergenic	PTP4A3	141421387	TRUE	ENSG00000184489	FALSE	Div	990788	0.325897	0.000109	1.37836	198	2	2	FALSE	0.0320551	5.3781	0.0507066	0.0437371	0.000140903	0.1871033998754721	0.2119104807697159	0.2119104807697159
chr8	142411541	142412809	intergenic|chr8:142411541-142412809	intergenic	TSNARE1	142403249	TRUE	ENSG00000171045	FALSE	Div	8926	0.85366	0.017976	1.37836	3	1	2	FALSE	0.0968123	16.8066	0.144638	0.0365922	0.022283	0.1821445037761862	0.2051473499117919	0.2051473499117919
chr8	142416714	142417214	intergenic|chr8:142416714-142417214	intergenic	PTP4A3	141421387	TRUE	ENSG00000184489	FALSE	Div	995577	0.325897	2.2e-05	0.27435	199	2	3	FALSE	0.0320551	5.3781	0.0507066	-0.0257551	1.89133483726278e-05	0.1951960302567096	0.222949	0.222949
chr8	142417224	142417724	intergenic|chr8:142417224-142417724	intergenic	PTP4A3	141421387	TRUE	ENSG00000184489	FALSE	Div	996087	0.325897	1.7e-05	0.221268	200	2	3	FALSE	0.0320551	5.3781	0.0507066	-0.0257551	1.46148601061214e-05	0.1954692910290505	0.2233669323154337	0.2233669323154337
chr8	142418256	142418756	intergenic|chr8:142418256-142418756	intergenic	PTP4A3	141421387	TRUE	ENSG00000184489	FALSE	Div	997119	0.325897	2.8e-05	0.362011	201	2	2	FALSE	0.0320551	5.3781	0.0507066	-0.0364849	2.26022531250461e-05	0.1851613033730491	0.2093156849899048	0.2093156849899048
chr8	142447411	142447911	intergenic|chr8:142447411-142447911	intergenic	ADGRB1	142464015	TRUE	ENSG00000181790	FALSE	Div	16354	0.324753	0.038902	6.99986	5	1	2	FALSE	0.0727585	11.6806	0.106401	0.00386194	0.0397939	0.6046597582877361	0.6559942440614432	0.6559942440614432
chr8	142447411	142447911	intergenic|chr8:142447411-142447911	intergenic	PTP4A3	141421387	TRUE	ENSG00000184489	FALSE	Div	1026274	0.325897	0.000533	6.99986	203	2	2	FALSE	0.0320551	5.3781	0.0507066	0.0352224	0.000655413	0.2024320704622465	0.2331697887856583	0.2331697887856583
chr8	142447411	142447911	intergenic|chr8:142447411-142447911	intergenic	TSNARE1	142403249	TRUE	ENSG00000171045	FALSE	Div	44412	0.85366	0.017649	6.99986	8	1	2	FALSE	0.0968123	16.8066	0.144638	0.0407396	0.0224167	0.2668644591126641	0.3265896823125533	0.3265896823125533
chr8	142449528	142450447	intergenic|chr8:142449528-142450447	intergenic	ADGRB1	142464015	TRUE	ENSG00000181790	FALSE	Div	14027.5	0.324753	0.055977	8.60752	4	1	2	FALSE	0.0727585	11.6806	0.106401	0.0208109	0.0632499	0.7273400956699593	0.7525245449237339	0.7525245449237339
chr8	142449528	142450447	intergenic|chr8:142449528-142450447	intergenic	PTP4A3	141421387	TRUE	ENSG00000184489	FALSE	Div	1.0286e+06	0.325897	0.000654	8.60752	204	2	2	FALSE	0.0320551	5.3781	0.0507066	0.048919	0.000871527	0.2084875495974415	0.2415156229827053	0.2415156229827053
chr8	142449528	142450447	intergenic|chr8:142449528-142450447	intergenic	TSNARE1	142403249	TRUE	ENSG00000171045	FALSE	Div	46738.5	0.85366	0.020597	8.60752	9	1	2	FALSE	0.0968123	16.8066	0.144638	0.0714774	0.0313337	0.3698503515490905	0.4490842097509784	0.4490842097509784
chr8	142452109	142453416	intergenic|chr8:142452109-142453416	intergenic	ADGRB1	142464015	TRUE	ENSG00000181790	FALSE	Div	11252.5	0.324753	0.135352	16.6069	3	1	2	FALSE	0.0727585	11.6806	0.106401	0.0477534	0.179142	0.9225150560716332	0.9237550204448712	0.9237550204448712
chr8	142452109	142453416	intergenic|chr8:142452109-142453416	intergenic	PTP4A3	141421387	TRUE	ENSG00000184489	FALSE	Div	1.03138e+06	0.325897	0.001259	16.6069	205	2	2	FALSE	0.0320551	5.3781	0.0507066	0.0890408	0.00212327	0.2416786092849585	0.2901973895415077	0.2901973895415077
chr8	142452109	142453416	intergenic|chr8:142452109-142453416	intergenic	TSNARE1	142403249	TRUE	ENSG00000171045	FALSE	Div	49513.5	0.85366	0.037459	16.6069	10	1	2	FALSE	0.0968123	16.8066	0.144638	0.0487632	0.0498726	0.5396478861122423	0.6032782395384649	0.6032782395384649
chr8	142461617	142462117	intergenic|chr8:142461617-142462117	intergenic	ADGRB1	142464015	TRUE	ENSG00000181790	FALSE	Div	2148	0.324753	0.013981	0.747446	2	1	3	FALSE	0.0727585	11.6806	0.106401	0.040901	0.0177747	0.2760861724172241	0.3384510374327454	0.3384510374327454
chr8	142461617	142462117	intergenic|chr8:142461617-142462117	intergenic	PTP4A3	141421387	TRUE	ENSG00000184489	FALSE	Div	1040480	0.325897	5.6e-05	0.747446	206	2	3	FALSE	0.0320551	5.3781	0.0507066	-0.0383147	4.47215884878013e-05	0.1986024000555529	0.227758	0.227758
chr8	142462284	142462784	intergenic|chr8:142462284-142462784	intergenic	ADGRB1	142464015	TRUE	ENSG00000181790	FALSE	Div	1481	0.324753	0.013448	0.718983	1	1	3	FALSE	0.0727585	11.6806	0.106401	0.0956833	0.0235815	0.2735639774932056	0.3353608911304024	0.3353608911304024
chr8	142462284	142462784	intergenic|chr8:142462284-142462784	intergenic	PTP4A3	141421387	TRUE	ENSG00000184489	FALSE	Div	1041147	0.325897	5.4e-05	0.718983	207	2	3	FALSE	0.0320551	5.3781	0.0507066	0.0346706	6.6187374435042e-05	0.1995720082866697	0.2290220017167166	0.2290220017167166
chr8	142463765	142464573	promoter|chr8:142463765-142464573	promoter	ADGRB1	142464015	TRUE	ENSG00000181790	TRUE	Div	154	0.324753	1	1.08435	1	1	3	FALSE	0.0727585	11.6806	0.106401	0.044052	1.29508	0.9952378573982686	0.9988328691368328	0.9988328691368328
chr8	142466469	142466969	genic|chr8:142466469-142466969	genic	ADGRB1	142464015	TRUE	ENSG00000181790	FALSE	Div	2704	0.324753	0.017525	0.936917	2	1	3	FALSE	0.0727585	11.6806	0.106401	-0.00366384	0.0171521	0.2683329530827176	0.328642	0.328642
chr8	142471838	142472566	genic|chr8:142471838-142472566	genic	ADGRB1	142464015	TRUE	ENSG00000181790	FALSE	Div	8187	0.324753	0.130768	11.5842	3	1	4	FALSE	0.0727585	11.6806	0.106401	-0.0305817	0.109281	0.8584049133586964	0.859092	0.859092
chr8	142471838	142472566	genic|chr8:142471838-142472566	genic	ARC	142614472	TRUE	ENSG00000198576	FALSE	Div	142270	0.801617	0.006309	11.5842	39	1	4	FALSE	0.00749024	1.34452	0.00914381	0.0970842	0.0111544	0.3137606559862864	0.3865793258425035	0.3865793258425035
chr8	142471838	142472566	genic|chr8:142471838-142472566	genic	TSNARE1	142403249	TRUE	ENSG00000171045	FALSE	Div	68953	0.85366	0.018613	11.5842	15	2	4	FALSE	0.0968123	16.8066	0.144638	0.0185305	0.0207517	0.1635596873641945	0.1795452848940695	0.1795452848940695
chr8	142472909	142473409	genic|chr8:142472909-142473409	genic	ADGRB1	142464015	TRUE	ENSG00000181790	FALSE	Div	9144	0.324753	0.027681	2.74608	4	1	4	FALSE	0.0727585	11.6806	0.106401	-0.0149462	0.025356	0.4612314718051881	0.5353449151985115	0.5353449151985115
chr8	142473619	142474119	genic|chr8:142473619-142474119	genic	ADGRB1	142464015	TRUE	ENSG00000181790	FALSE	Div	9854	0.324753	0.018024	1.93044	5	1	4	FALSE	0.0727585	11.6806	0.106401	0.00939187	0.0190455	0.4049985999004606	0.4842475234149316	0.4842475234149316
chr8	142474250	142474750	genic|chr8:142474250-142474750	genic	ADGRB1	142464015	TRUE	ENSG00000181790	FALSE	Div	10485	0.324753	0.025263	2.88323	6	1	4	FALSE	0.0727585	11.6806	0.106401	0.0243425	0.0291433	0.5548919493829754	0.6161840507968109	0.6161840507968109
chr8	142475073	142475993	genic|chr8:142475073-142475993	genic	ADGRB1	142464015	TRUE	ENSG00000181790	FALSE	Div	11518	0.324753	0.077658	9.75848	7	1	4	FALSE	0.0727585	11.6806	0.106401	0.0686405	0.116188	0.9103151877021232	0.9133566733691932	0.9133566733691932
chr8	142475073	142475993	genic|chr8:142475073-142475993	genic	ARC	142614472	TRUE	ENSG00000198576	FALSE	Div	138939	0.801617	0.005445	9.75848	35	1	4	FALSE	0.00749024	1.34452	0.00914381	-0.00879225	0.00517112	0.196222	0.2243821762961295	0.2243821762961295
chr8	142475073	142475993	genic|chr8:142475073-142475993	genic	TSNARE1	142403249	TRUE	ENSG00000171045	FALSE	Div	72284	0.85366	0.01494	9.75848	19	2	4	FALSE	0.0968123	16.8066	0.144638	0.0707758	0.0226345	0.1958368830062432	0.2238745543057798	0.2238745543057798
chr8	142488704	142489388	genic|chr8:142488704-142489388	genic	ADGRB1	142464015	TRUE	ENSG00000181790	FALSE	Div	25031	0.324753	0.002952	0.821538	9	1	2	FALSE	0.0727585	11.6806	0.106401	0.0308794	0.00353861	0.1775254530262851	0.1988383065252951	0.1988383065252951
chr8	142489415	142490238	genic|chr8:142489415-142490238	genic	ADGRB1	142464015	TRUE	ENSG00000181790	FALSE	Div	25811.5	0.324753	0.004384	1.2588	10	1	2	FALSE	0.0727585	11.6806	0.106401	-0.00631744	0.00422441	0.1984787429638189	0.2276134958215711	0.2276134958215711
chr8	142491969	142492469	genic|chr8:142491969-142492469	genic	ADGRB1	142464015	TRUE	ENSG00000181790	FALSE	Div	28204	0.324753	0.00206	0.647869	11	1	3	FALSE	0.0727585	11.6806	0.106401	0.00268048	0.00209267	0.173893	0.194042	0.194042
chr8	142497146	142500344	genic|chr8:142497146-142500344	genic	ADGRB1	142464015	TRUE	ENSG00000181790	FALSE	Div	34730	0.324753	0.026883	10.4614	12	1	1	FALSE	0.0727585	11.6806	0.106401	0.0129362	0.0290038	0.5781473727696012	0.6352010495610061	0.6352010495610061
chr8	142497146	142500344	genic|chr8:142497146-142500344	genic	ARC	142614472	TRUE	ENSG00000198576	FALSE	Div	115727	0.801617	0.00704	10.4614	30	1	1	FALSE	0.00749024	1.34452	0.00914381	0.091078	0.0120156	0.2525551006654036	0.305998	0.305998
chr8	142503309	142503809	genic|chr8:142503309-142503809	genic	ADGRB1	142464015	TRUE	ENSG00000181790	FALSE	Div	39544	0.324753	0.001914	0.850957	13	1	2	FALSE	0.0727585	11.6806	0.106401	0.00496889	0.00197065	0.1730766218979986	0.1929189111949916	0.1929189111949916
chr8	142503937	142504437	genic|chr8:142503937-142504437	genic	ADGRB1	142464015	TRUE	ENSG00000181790	FALSE	Div	40172	0.324753	0.002144	0.968584	14	1	2	FALSE	0.0727585	11.6806	0.106401	-0.038848	0.00170685	0.1728134489832463	0.1925679586051434	0.1925679586051434
chr8	142509721	142512000	genic|chr8:142509721-142512000	genic	ADGRB1	142464015	TRUE	ENSG00000181790	FALSE	Div	46845.5	0.324753	0.041231	21.7999	15	1	0	FALSE	0.0727585	11.6806	0.106401	0.0078547	0.0431764	0.5379238680668043	0.6018175818301541	0.6018175818301541
chr8	142509721	142512000	genic|chr8:142509721-142512000	genic	ARC	142614472	TRUE	ENSG00000198576	FALSE	Div	103612	0.801617	0.016429	21.7999	27	1	0	FALSE	0.00749024	1.34452	0.00914381	0.0442785	0.0213052	0.207843	0.2404147269952484	0.2404147269952484
chr8	142523511	142524679	genic|chr8:142523511-142524679	genic	ADGRB1	142464015	TRUE	ENSG00000181790	FALSE	Div	60080	0.324753	0.002419	1.65006	17	1	1	FALSE	0.0727585	11.6806	0.106401	-0.00175712	0.00239418	0.1836346312363938	0.2072315150311374	0.2072315150311374
chr8	142526003	142526683	genic|chr8:142526003-142526683	genic	ADGRB1	142464015	TRUE	ENSG00000181790	FALSE	Div	62328	0.324753	0.001117	0.791117	18	1	2	FALSE	0.0727585	11.6806	0.106401	0.0107053	0.00118944	0.1795174252425521	0.2016311025151118	0.2016311025151118
chr8	142531095	142531595	genic|chr8:142531095-142531595	genic	ADGRB1	142464015	TRUE	ENSG00000181790	FALSE	Div	67330	0.324753	0.001163	0.891823	19	1	2	FALSE	0.0727585	11.6806	0.106401	-0.0251703	0.00100327	0.1791882830602991	0.2011907980331398	0.2011907980331398
chr8	142532830	142533330	genic|chr8:142532830-142533330	genic	ADGRB1	142464015	TRUE	ENSG00000181790	FALSE	Div	69065	0.324753	0.001301	1.02344	20	1	2	FALSE	0.0727585	11.6806	0.106401	0.0423055	0.00166771	0.1985679667884373	0.2277245786116887	0.2277245786116887
chr8	142537411	142537911	genic|chr8:142537411-142537911	genic	ADGRB1	142464015	TRUE	ENSG00000181790	FALSE	Div	73646	0.324753	0.001278	1.07384	21	1	2	FALSE	0.0727585	11.6806	0.106401	0.011473	0.00136703	0.195255	0.2230476732020068	0.2230476732020068
chr8	142540267	142540874	genic|chr8:142540267-142540874	genic	ADGRB1	142464015	TRUE	ENSG00000181790	FALSE	Div	76555.5	0.324753	0.001857	1.62331	22	1	4	FALSE	0.0727585	11.6806	0.106401	-0.00858147	0.00176578	0.2292263129258214	0.2713354346622168	0.2713354346622168
chr8	142544297	142544797	genic|chr8:142544297-142544797	genic	ADGRB1	142464015	TRUE	ENSG00000181790	FALSE	Div	80532	0.324753	0.001777	1.63651	23	1	4	FALSE	0.0727585	11.6806	0.106401	0.0514934	0.0024041	0.2498347770186834	0.3020886102932206	0.3020886102932206
chr8	142544851	142545351	genic|chr8:142544851-142545351	genic	ADGRB1	142464015	TRUE	ENSG00000181790	FALSE	Div	81086	0.324753	0.001854	1.71956	24	1	4	FALSE	0.0727585	11.6806	0.106401	0.0454881	0.0024214	0.2542554286903267	0.3083414290000676	0.3083414290000676
chr8	142545508	142546008	intergenic|chr8:142545508-142546008	intergenic	ADGRB1	142464015	TRUE	ENSG00000181790	FALSE	Div	81743	0.324753	0.006334	5.92302	25	1	4	FALSE	0.0727585	11.6806	0.106401	0.0454881	0.00827247	0.4038398222976093	0.4832671746421342	0.4832671746421342
chr8	142545508	142546008	intergenic|chr8:142545508-142546008	intergenic	ARC	142614472	TRUE	ENSG00000198576	FALSE	Div	68714	0.801617	0.006798	5.92302	17	1	4	FALSE	0.00749024	1.34452	0.00914381	0.0739439	0.0104925	0.2230357857318849	0.262635	0.262635
chr8	142546159	142546659	intergenic|chr8:142546159-142546659	intergenic	ADGRB1	142464015	TRUE	ENSG00000181790	FALSE	Div	82394	0.324753	0.001387	1.30756	26	1	4	FALSE	0.0727585	11.6806	0.106401	0.0454881	0.00181148	0.2453829615049088	0.2956535469905087	0.2956535469905087
chr8	142550917	142551417	intergenic|chr8:142550917-142551417	intergenic	ADGRB1	142464015	TRUE	ENSG00000181790	FALSE	Div	87152	0.324753	0.000666	0.664566	27	1	2	FALSE	0.0727585	11.6806	0.106401	0.0578317	0.000935185	0.2044314899497202	0.2357640977312733	0.2357640977312733
chr8	142554491	142554991	intergenic|chr8:142554491-142554991	intergenic	ADGRB1	142464015	TRUE	ENSG00000181790	FALSE	Div	90726	0.324753	0.000379	0.394614	28	1	2	FALSE	0.0727585	11.6806	0.106401	-0.000404379	0.000378101	0.1929253541586232	0.2199040432931855	0.2199040432931855
chr8	142557200	142558163	intergenic|chr8:142557200-142558163	intergenic	ADGRB1	142464015	TRUE	ENSG00000181790	FALSE	Div	93666.5	0.324753	0.001084	1.16589	29	1	1	FALSE	0.0727585	11.6806	0.106401	-0.0336949	0.000889478	0.1898022085194768	0.2157595140389841	0.2157595140389841
chr8	142564920	142565815	intergenic|chr8:142564920-142565815	intergenic	ADGRB1	142464015	TRUE	ENSG00000181790	FALSE	Div	101352	0.324753	0.000855	0.99624	30	1	2	FALSE	0.0727585	11.6806	0.106401	-0.0477657	0.000645956	0.2053799662932242	0.237055	0.237055
chr8	142566521	142567786	intergenic|chr8:142566521-142567786	intergenic	ADGRB1	142464015	TRUE	ENSG00000181790	FALSE	Div	103138	0.324753	0.001216	1.44228	31	1	2	FALSE	0.0727585	11.6806	0.106401	0.0162005	0.00133731	0.2265034283150087	0.2676623365695231	0.2676623365695231
chr8	142569290	142569790	intergenic|chr8:142569290-142569790	intergenic	ADGRB1	142464015	TRUE	ENSG00000181790	FALSE	Div	105525	0.324753	0.000512	0.621304	32	1	2	FALSE	0.0727585	11.6806	0.106401	0.0319347	0.000617557	0.2098716786024909	0.2436112571302572	0.2436112571302572
chr8	142575693	142576550	intergenic|chr8:142575693-142576550	intergenic	ADGRB1	142464015	TRUE	ENSG00000181790	FALSE	Div	112106	0.324753	0.001526	1.97183	33	1	1	FALSE	0.0727585	11.6806	0.106401	-0.0251572	0.00131651	0.2106536001245689	0.2447661639593032	0.2447661639593032
chr8	142578821	142581242	intergenic|chr8:142578821-142581242	intergenic	ADGRB1	142464015	TRUE	ENSG00000181790	FALSE	Div	116016	0.324753	0.004183	5.59912	34	1	1	FALSE	0.0727585	11.6806	0.106401	0.0526339	0.00569719	0.32272	0.3971606307280907	0.3971606307280907
chr8	142578821	142581242	intergenic|chr8:142578821-142581242	intergenic	ARC	142614472	TRUE	ENSG00000198576	FALSE	Div	34440.5	0.801617	0.013038	5.59912	8	1	1	FALSE	0.00749024	1.34452	0.00914381	0.0198449	0.0146487	0.1760463261257704	0.1969546138958718	0.1969546138958718
chr8	142594034	142594534	intergenic|chr8:142594034-142594534	intergenic	ADGRB1	142464015	TRUE	ENSG00000181790	FALSE	Div	130269	0.324753	0.000525	0.791117	36	1	1	FALSE	0.0727585	11.6806	0.106401	0.00252237	0.000532831	0.1975209390654387	0.2262502070337581	0.2262502070337581
chr8	142598281	142599819	intergenic|chr8:142598281-142599819	intergenic	ADGRB1	142464015	TRUE	ENSG00000181790	FALSE	Div	135035	0.324753	0.004945	7.73228	37	1	4	FALSE	0.0727585	11.6806	0.106401	0.064325	0.00721343	0.4258744259959889	0.5034929220126192	0.5034929220126192
chr8	142598281	142599819	intergenic|chr8:142598281-142599819	intergenic	ARC	142614472	TRUE	ENSG00000198576	FALSE	Div	15422	0.801617	0.040997	7.73228	5	1	4	FALSE	0.00749024	1.34452	0.00914381	0.0924862	0.070553	0.6249344139803893	0.6722137509218845	0.6722137509218845
chr8	142599854	142600354	intergenic|chr8:142599854-142600354	intergenic	ADGRB1	142464015	TRUE	ENSG00000181790	FALSE	Div	136089	0.324753	0.00093	1.46643	38	1	3	FALSE	0.0727585	11.6806	0.106401	0.064325	0.00135662	0.2584984161441387	0.3143546675877718	0.3143546675877718
chr8	142601502	142602703	intergenic|chr8:142601502-142602703	intergenic	ADGRB1	142464015	TRUE	ENSG00000181790	FALSE	Div	138088	0.324753	0.002822	4.51549	39	1	3	FALSE	0.0727585	11.6806	0.106401	0.00393872	0.002888	0.3052221125941055	0.3763524820513995	0.3763524820513995
chr8	142601502	142602703	intergenic|chr8:142601502-142602703	intergenic	ARC	142614472	TRUE	ENSG00000198576	FALSE	Div	12369.5	0.801617	0.030009	4.51549	3	1	3	FALSE	0.00749024	1.34452	0.00914381	0.0150278	0.0327763	0.2922520446697533	0.3594836676948362	0.3594836676948362
chr8	142603424	142604386	intergenic|chr8:142603424-142604386	intergenic	ADGRB1	142464015	TRUE	ENSG00000181790	FALSE	Div	139890	0.324753	0.001428	2.31487	40	1	3	FALSE	0.0727585	11.6806	0.106401	-0.00516062	0.00138539	0.2642387318967989	0.322471	0.322471
chr8	142603424	142604386	intergenic|chr8:142603424-142604386	intergenic	ARC	142614472	TRUE	ENSG00000198576	FALSE	Div	10567	0.801617	0.018077	2.31487	2	1	3	FALSE	0.00749024	1.34452	0.00914381	0.0379517	0.0225877	0.1745233464483453	0.1948227870799684	0.1948227870799684
chr8	142608983	142609483	intergenic|chr8:142608983-142609483	intergenic	ADGRB1	142464015	TRUE	ENSG00000181790	FALSE	Div	145218	0.324753	0.002921	4.92075	41	1	2	FALSE	0.0727585	11.6806	0.106401	-0.0280566	0.00247748	0.28405	0.3487991512850526	0.3487991512850526
chr8	142608983	142609483	intergenic|chr8:142608983-142609483	intergenic	ARC	142614472	TRUE	ENSG00000198576	FALSE	Div	5239	0.801617	0.078828	4.92075	1	1	2	FALSE	0.00749024	1.34452	0.00914381	-0.0402113	0.0622551	0.3565535975472015	0.435615	0.435615
chr8	142614222	142614824	promoter|chr8:142614222-142614824	promoter	ARC	142614472	TRUE	ENSG00000198576	TRUE	Div	51	0.801617	1	8.19909	1	1	1	FALSE	0.00749024	1.34452	0.00914381	-0.000363762	0.997867	0.9789369772194152	0.9848492597936236	0.9848492597936236
chr8	142614871	142615785	promoter|chr8:142614871-142615785	promoter	ARC	142614472	TRUE	ENSG00000198576	TRUE	Div	856	0.801617	1	6.107	2	1	1	FALSE	0.00749024	1.34452	0.00914381	-0.000363762	0.997867	0.984923	0.9900329284629548	0.9900329284629548
chr8	142621484	142623261	intergenic|chr8:142621484-142623261	intergenic	ADGRB1	142464015	TRUE	ENSG00000181790	FALSE	Div	158358	0.324753	0.008086	14.8846	44	2	1	FALSE	0.0727585	11.6806	0.106401	0.0861013	0.0134036	0.2918823555224496	0.3590356641694607	0.3590356641694607
chr8	142621484	142623261	intergenic|chr8:142621484-142623261	intergenic	ARC	142614472	TRUE	ENSG00000198576	FALSE	Div	7900.5	0.801617	0.156561	14.8846	3	1	1	FALSE	0.00749024	1.34452	0.00914381	0.0307038	0.187479	0.8270797177780643	0.8305584370822203	0.8305584370822203
chr8	142621484	142623261	intergenic|chr8:142621484-142623261	intergenic	JRK	142669994	TRUE	ENSG00000234616	FALSE	Div	47621.5	0.809459	0.041084	14.8846	8	1	1	FALSE	0.0623184	10.0839	0.0914381	0.0341521	0.0502033	0.4972402583898417	0.566735	0.566735
chr8	142623947	142624447	intergenic|chr8:142623947-142624447	intergenic	ADGRB1	142464015	TRUE	ENSG00000181790	FALSE	Div	160182	0.324753	0.003886	7.23745	45	2	1	FALSE	0.0727585	11.6806	0.106401	0.0541539	0.00534012	0.1673632767238097	0.1849271643398132	0.1849271643398132
chr8	142623947	142624447	intergenic|chr8:142623947-142624447	intergenic	ARC	142614472	TRUE	ENSG00000198576	FALSE	Div	9725	0.801617	0.061535	7.23745	4	1	1	FALSE	0.00749024	1.34452	0.00914381	0.0605601	0.0878012	0.6209997487597453	0.6688964139254182	0.6688964139254182
chr8	142623947	142624447	intergenic|chr8:142623947-142624447	intergenic	JRK	142669994	TRUE	ENSG00000234616	FALSE	Div	45797	0.809459	0.020792	7.23745	7	1	1	FALSE	0.0623184	10.0839	0.0914381	0.0370145	0.0258376	0.2743693381532878	0.3363344611649818	0.3363344611649818
chr8	142634602	142635820	intergenic|chr8:142634602-142635820	intergenic	JRK	142669994	TRUE	ENSG00000234616	FALSE	Div	34783	0.809459	0.014413	3.78516	6	1	1	FALSE	0.0623184	10.0839	0.0914381	0.0606841	0.0205802	0.2103862377123072	0.244434	0.244434
chr8	142669132	142670257	promoter|chr8:142669132-142670257	promoter	JRK	142669994	TRUE	ENSG00000234616	TRUE	Div	299.5	0.809459	1	11.3116	1	1	0	FALSE	0.0623184	10.0839	0.0914381	-0.0112149	0.936292	0.9484412765578306	0.9512576813735424	0.9512576813735424
chr8	142726306	142727912	promoter|chr8:142726306-142727912	promoter	THEM6	142727202	TRUE	ENSG00000130193	TRUE	Div	93	0.813575	1	14.4204	1	1	0	FALSE	0.0247407	3.69744	0.0349127	0.00777668	1.0467	0.9567990474917728	0.9606201521111608	0.9606201521111608
chr8	142738240	142739778	intergenic|chr8:142738240-142739778	intergenic	LYNX1	142777848	TRUE	ENSG00000180155	FALSE	Div	38839	0.724977	0.042987	13.8676	7	3	1	FALSE	0.0086584	1.17646	0.0116376	0.0299514	0.0512494	0.1873374718267567	0.2122547325221727	0.2122547325221727
chr8	142738240	142739778	intergenic|chr8:142738240-142739778	intergenic	THEM6	142727202	TRUE	ENSG00000130193	FALSE	Div	11807	0.813575	0.143131	13.8676	1	1	1	FALSE	0.0247407	3.69744	0.0349127	0.0127897	0.15429	0.666618	0.7037688347961808	0.7037688347961808
chr8	142777089	142778100	promoter|chr8:142777089-142778100	promoter	LYNX1	142777848	TRUE	ENSG00000180155	TRUE	Div	253.5	0.724977	1	15.5187	1	1	1	FALSE	0.0086584	1.17646	0.0116376	0.0106756	1.06467	0.982821	0.9884407670291931	0.9884407670291931
chr8	142782413	142783292	intergenic|chr8:142782413-142783292	intergenic	LYNX1	142777848	TRUE	ENSG00000180155	FALSE	Div	5004.5	0.724977	0.091093	3.6037	1	1	2	FALSE	0.0086584	1.17646	0.0116376	0.016012	0.10007	0.5580622969236683	0.618765	0.618765
chr8	143018140	143020041	promoter|chr8:143018140-143020041	promoter	LOC100133669	143018390	TRUE	ENSG00000247317	TRUE	Div	700.5	0.520895	1	5.34447	1	2	0	FALSE	0.01307	2.43695	0.0216126	0.096152	1.75836	0.9693481995421328	0.9749326500421576	0.9749326500421576
chr8	143018140	143020041	promoter|chr8:143018140-143020041	promoter	LY6E	143018484	TRUE	ENSG00000160932	TRUE	Div	606.5	0.534143	1	5.34447	1	2	0	FALSE	0.0740003	11.5125	0.104738	0.0576596	1.40276	0.9544461534781784	0.9579973289555648	0.9579973289555648
chr8	143025220	143026165	intergenic|chr8:143025220-143026165	intergenic	LOC100133669	143018390	TRUE	ENSG00000247317	FALSE	Div	7302.5	0.520895	0.044236	1.59757	2	2	1	FALSE	0.01307	2.43695	0.0216126	-0.00965929	0.0417977	0.1835892873336672	0.2071362853332829	0.2071362853332829
chr8	143025220	143026165	intergenic|chr8:143025220-143026165	intergenic	LY6E	143018484	TRUE	ENSG00000160932	FALSE	Div	7208.5	0.534143	0.04478	1.59757	2	2	1	FALSE	0.0740003	11.5125	0.104738	0.0365629	0.0554995	0.2476621154222249	0.2989946739539011	0.2989946739539011
chr8	143130557	143131696	intergenic|chr8:143130557-143131696	intergenic	LY6H	143160040	TRUE	ENSG00000176956	FALSE	Div	28913.5	0.569821	0.024028	4.97325	6	1	0	FALSE	0.244871	44.7895	0.302577	0.0686543	0.0359525	0.2516363768661354	0.3047050791574632	0.3047050791574632
chr8	143146113	143147219	intergenic|chr8:143146113-143147219	intergenic	LY6H	143160040	TRUE	ENSG00000176956	FALSE	Div	13374	0.569821	0.051011	4.79336	3	1	0	FALSE	0.244871	44.7895	0.302577	0.132993	0.111349	0.560831	0.6215494511835883	0.6215494511835883
chr8	143159145	143160803	promoter|chr8:143159145-143160803	promoter	LY6H	143160040	TRUE	ENSG00000176956	TRUE	Div	66	0.569821	1	6.67808	1	1	0	FALSE	0.244871	44.7895	0.302577	0.020019	1.12469	0.9724482777837752	0.9783300807645674	0.9783300807645674
chr8	143169357	143171372	intergenic|chr8:143169357-143171372	intergenic	LY6H	143160040	TRUE	ENSG00000176956	FALSE	Div	10324.5	0.569821	0.144152	10.3918	1	1	0	FALSE	0.244871	44.7895	0.302577	0.0489557	0.19214	0.6422982759558499	0.6849374842701479	0.6849374842701479
chr8	143245914	143247177	promoter|chr8:143245914-143247177	promoter	ZFP41	143246927	TRUE	ENSG00000181638	TRUE	Div	381.5	0.944961	1	26.6157	1	1	0	TRUE	0.0294856	4.78987	0.0448878	0.00124148	1.00731	0.8138589104302948	0.818944	0.818944
chr8	143266916	143267686	promoter|chr8:143266916-143267686	promoter	GLI4	143267436	TRUE	ENSG00000250571	TRUE	Div	135	0.794798	1	9.21517	1	1	0	TRUE	0.0493494	7.81505	0.0714879	-0.018523	0.896978	0.8091252812031257	0.8148751886219211	0.8148751886219211
chr8	143275977	143277037	genic|chr8:143275977-143277037	genic	ZNF696	143291388	TRUE	ENSG00000185730	FALSE	Div	14881	0.595027	0.047554	5.9402	4	1	2	FALSE	0.0727535	11.7646	0.105569	0.039784	0.0600625	0.5807138119354527	0.6369024357089453	0.6369024357089453
chr8	143278510	143279010	intergenic|chr8:143278510-143279010	intergenic	ZNF696	143291388	TRUE	ENSG00000185730	FALSE	Div	12628	0.595027	0.029743	3.14032	3	1	2	FALSE	0.0727535	11.7646	0.105569	0.0159872	0.0326692	0.3379692133150123	0.4146691877364872	0.4146691877364872
chr8	143281482	143281982	intergenic|chr8:143281482-143281982	intergenic	GLI4	143267436	TRUE	ENSG00000250571	FALSE	Div	14296	0.794798	0.076504	10.0687	3	1	2	TRUE	0.0493494	7.81505	0.0714879	0.0380764	0.0956638	0.3104681604644735	0.3827850834667994	0.3827850834667994
chr8	143281482	143281982	intergenic|chr8:143281482-143281982	intergenic	ZNF696	143291388	TRUE	ENSG00000185730	FALSE	Div	9656	0.595027	0.125525	10.0687	2	1	2	FALSE	0.0727535	11.7646	0.105569	-0.0257064	0.107944	0.7074934067910094	0.7364357843457169	0.7364357843457169
chr8	143290705	143291832	promoter|chr8:143290705-143291832	promoter	ZNF696	143291388	TRUE	ENSG00000185730	TRUE	Div	119.5	0.595027	1	4.87856	1	1	0	FALSE	0.0727535	11.7646	0.105569	0.0667933	1.48002	0.9818806911107422	0.9876474509701636	0.9876474509701636
chr8	143296484	143297504	genic|chr8:143296484-143297504	genic	ZNF696	143291388	TRUE	ENSG00000185730	FALSE	Div	5606	0.595027	0.038241	1.75767	1	1	1	FALSE	0.0727535	11.7646	0.105569	-0.00978157	0.0361072	0.2315963685457365	0.2750305562375417	0.2750305562375417
chr8	143334361	143335139	genic|chr8:143334361-143335139	genic	ZNF696	143291388	TRUE	ENSG00000185730	FALSE	Div	43362	0.595027	0.020128	7.51864	8	1	1	FALSE	0.0727535	11.7646	0.105569	-0.0080482	0.0191993	0.2761417096082957	0.3385111212675816	0.3385111212675816
chr8	143368468	143369556	promoter|chr8:143368468-143369556	promoter	RHPN1	143368854	TRUE	ENSG00000158106	TRUE	Div	158	0.908845	1	18.0078	1	1	0	FALSE	0.0109714	1.93275	0.0182876	0.027932	1.17816	0.9605752830744984	0.965601	0.965601
chr8	143383118	143384018	genic|chr8:143383118-143384018	genic	RHPN1	143368854	TRUE	ENSG00000158106	FALSE	Div	14714	0.908845	0.036122	5.30202	3	1	2	FALSE	0.0109714	1.93275	0.0182876	-0.0193853	0.0322371	0.250032	0.302398	0.302398
chr8	143384386	143386221	intergenic|chr8:143384386-143386221	intergenic	RHPN1	143368854	TRUE	ENSG00000158106	FALSE	Div	16449.5	0.908845	0.032991	5.42833	4	1	1	FALSE	0.0109714	1.93275	0.0182876	0.0890973	0.055657	0.4217726402670299	0.4996200662432632	0.4996200662432632
chr8	143541200	143541781	promoter|chr8:143541200-143541781	promoter	ZC3H3	143541450	TRUE	ENSG00000014164	TRUE	Div	40.5	0.964347	1	23.8446	1	1	0	TRUE	0.0942212	15.1259	0.129676	0.0509893	1.3489	0.8760411631171241	0.8765695108991806	0.8765695108991806
chr8	143568729	143569571	genic|chr8:143568729-143569571	genic	NAPRT	143578351	TRUE	ENSG00000147813	FALSE	Div	9201	0.593736	0.230144	27.5571	3	2	1	FALSE	0.0259757	3.78147	0.0365752	-0.000278342	0.229768	0.7733501898206668	0.7864170613872028	0.7864170613872028
chr8	143577248	143578989	promoter|chr8:143577248-143578989	promoter	NAPRT	143578351	TRUE	ENSG00000147813	TRUE	Div	232.5	0.593736	1	6.31399	1	1	0	FALSE	0.0259757	3.78147	0.0365752	0.0234408	1.14751	0.9723101971849404	0.9781559888176125	0.9781559888176125
chr8	143596954	143598573	promoter|chr8:143596954-143598573	promoter	EEF1D	143597675	TRUE	ENSG00000104529	TRUE	Div	88.5	0.985315	1	42.9013	1	2	0	TRUE	0.431434	77.9824	0.444722	-0.000910539	0.99467	0.610924	0.6611256672398398	0.6611256672398398
chr8	143596954	143598573	promoter|chr8:143596954-143598573	promoter	TIGD5	143597903	TRUE	ENSG00000179886	TRUE	Div	139.5	0.979981	1	42.9013	1	2	0	FALSE	0.0418059	6.38649	0.0581879	0.0141952	1.08689	0.8829042511727077	0.8845443098467214	0.8845443098467214
chr8	143609123	143609992	promoter|chr8:143609123-143609992	promoter	PYCRL	143609614	TRUE	ENSG00000104524	TRUE	Div	56.5	0.959525	1	23.6368	1	1	0	FALSE	0.0212023	3.36131	0.032419	0.0578565	1.40439	0.9689782951085428	0.9745422620398952	0.9745422620398952
chr8	143684187	143685056	promoter|chr8:143684187-143685056	promoter	ZNF707	143684451	TRUE	ENSG00000181135	TRUE	Div	170.5	0.398057	1	1.59938	1	1	1	TRUE	0.0239019	3.86551	0.035744	0.0894983	1.69101	0.9820606578167596	0.9877829552659596	0.9877829552659596
chr8	143733224	143734406	promoter|chr8:143733224-143734406	promoter	FAM83H	143733744	TRUE	ENSG00000180921	TRUE	Div	71	0.385295	1	1.69674	1	2	1	FALSE	0.00868558	1.17646	0.0116376	0.0239447	1.1509	0.9786328113367838	0.984547	0.984547
chr8	143733224	143734406	promoter|chr8:143733224-143734406	promoter	FAM83H-AS1	143734139	TRUE	ENSG00000203499	TRUE	Div	324	0.360966	1	1.69674	1	2	1	FALSE	0.0146745	2.68905	0.0249377	0.0591202	1.41484	0.9857982479815977	0.9906104966011168	0.9906104966011168
chr8	143734682	143735182	genic|chr8:143734682-143735182	genic	FAM83H-AS1	143734139	TRUE	ENSG00000203499	FALSE	Div	793	0.360966	0.021568	0.747446	1	1	2	FALSE	0.0146745	2.68905	0.0249377	0.0591202	0.0305153	0.3049736940990935	0.3760216644343205	0.3760216644343205
chr8	143739494	143740779	genic|chr8:143739494-143740779	genic	FAM83H	143733744	TRUE	ENSG00000180921	FALSE	Div	6392.5	0.385295	0.080108	3.55132	3	2	1	FALSE	0.00868558	1.17646	0.0116376	0.0422418	0.10265	0.5835152373932778	0.6391304413788512	0.6391304413788512
chr8	143739494	143740779	genic|chr8:143739494-143740779	genic	FAM83H-AS1	143734139	TRUE	ENSG00000203499	FALSE	Div	5997.5	0.360966	0.085058	3.55132	2	1	1	FALSE	0.0146745	2.68905	0.0249377	0.0364745	0.105365	0.7690076466804381	0.7828701411591492	0.7828701411591492
chr8	143770469	143772372	intergenic|chr8:143770469-143772372	intergenic	FAM83H-AS1	143734139	TRUE	ENSG00000203499	FALSE	Div	37281.5	0.360966	0.020839	5.6525	4	1	0	FALSE	0.0146745	2.68905	0.0249377	0.0242331	0.0240243	0.2022501295849285	0.2329065478245559	0.2329065478245559
chr8	143788821	143790143	intergenic|chr8:143788821-143790143	intergenic	FAM83H-AS1	143734139	TRUE	ENSG00000203499	FALSE	Div	55343	0.360966	0.010206	4.14907	6	1	3	FALSE	0.0146745	2.68905	0.0249377	-0.0433353	0.00791382	0.217598	0.2548120845019692	0.2548120845019692
chr8	143790400	143790900	intergenic|chr8:143790400-143790900	intergenic	FAM83H-AS1	143734139	TRUE	ENSG00000203499	FALSE	Div	56511	0.360966	0.005392	2.23941	7	1	5	FALSE	0.0146745	2.68905	0.0249377	-0.0433353	0.00418101	0.179796	0.2019958971692687	0.2019958971692687
chr8	143794538	143795038	genic|chr8:143794538-143795038	genic	FAM83H-AS1	143734139	TRUE	ENSG00000203499	FALSE	Div	60649	0.360966	0.002611	1.16589	9	1	4	FALSE	0.0146745	2.68905	0.0249377	-0.000540413	0.00260273	0.1629709869433143	0.1787964051177831	0.1787964051177831
chr8	143800384	143801397	genic|chr8:143800384-143801397	genic	FAM83H-AS1	143734139	TRUE	ENSG00000203499	FALSE	Div	66751.5	0.360966	0.011968	5.89483	11	1	3	FALSE	0.0146745	2.68905	0.0249377	-0.0195486	0.0106706	0.3245076838429728	0.3992108219096148	0.3992108219096148
chr8	143801419	143801919	genic|chr8:143801419-143801919	genic	FAM83H-AS1	143734139	TRUE	ENSG00000203499	FALSE	Div	67530	0.360966	0.002735	1.36302	12	1	4	FALSE	0.0146745	2.68905	0.0249377	-0.0097412	0.00258301	0.1829001229478022	0.2062101276331322	0.2062101276331322
chr8	143804944	143805444	genic|chr8:143804944-143805444	genic	FAM83H-AS1	143734139	TRUE	ENSG00000203499	FALSE	Div	71055	0.360966	0.00415	2.17905	13	1	4	FALSE	0.0146745	2.68905	0.0249377	-0.00454306	0.0040408	0.2195990846526865	0.2576472170178777	0.2576472170178777
chr8	143805481	143805981	genic|chr8:143805481-143805981	genic	FAM83H-AS1	143734139	TRUE	ENSG00000203499	FALSE	Div	71592	0.360966	0.00287	1.51849	14	1	4	FALSE	0.0146745	2.68905	0.0249377	-0.0351201	0.00233536	0.1892419785606462	0.2148478287387019	0.2148478287387019
chr8	143806535	143808032	genic|chr8:143806535-143808032	genic	FAM83H	143733744	TRUE	ENSG00000180921	FALSE	Div	73539.5	0.385295	0.012432	6.72571	16	2	2	FALSE	0.00868558	1.17646	0.0116376	0.0259851	0.0144804	0.2057473043094229	0.2375859374297688	0.2375859374297688
chr8	143806535	143808032	genic|chr8:143806535-143808032	genic	FAM83H-AS1	143734139	TRUE	ENSG00000203499	FALSE	Div	73144.5	0.360966	0.012433	6.72571	15	1	2	FALSE	0.0146745	2.68905	0.0249377	-0.0147599	0.0114012	0.3564945717285941	0.4355784221880707	0.4355784221880707
chr8	143815129	143816062	promoter|chr8:143815129-143816062	promoter	SCRIB	143815379	TRUE	ENSG00000180900	TRUE	Div	216.5	0.904121	1	21.9113	1	1	0	TRUE	0.0849549	11.9327	0.106401	-0.0037401	0.978286	0.8127584369508614	0.8182705310721082	0.8182705310721082
chr8	143822887	143824267	genic|chr8:143822887-143824267	genic	FAM83H	143733744	TRUE	ENSG00000180921	FALSE	Div	89833	0.385295	0.029309	19.4644	19	3	1	FALSE	0.00868558	1.17646	0.0116376	-0.0022668	0.0289216	0.240427	0.2883998409461694	0.2883998409461694
chr8	143822887	143824267	genic|chr8:143822887-143824267	genic	FAM83H-AS1	143734139	TRUE	ENSG00000203499	FALSE	Div	89438	0.360966	0.029284	19.4644	18	2	1	FALSE	0.0146745	2.68905	0.0249377	-0.0439431	0.0226262	0.2983666684198172	0.3675158195669392	0.3675158195669392
chr8	143822887	143824267	genic|chr8:143822887-143824267	genic	NRBP2	143840974	TRUE	ENSG00000185189	FALSE	Div	17397	0.882129	0.088622	19.4644	3	2	1	FALSE	0.146694	25.1258	0.211139	0.00664063	0.0921446	0.3480596567449376	0.4259734220142382	0.4259734220142382
chr8	143822887	143824267	genic|chr8:143822887-143824267	genic	PUF60	143829386	TRUE	ENSG00000179950	FALSE	Div	5809	0.95855	0.201242	19.4644	2	1	1	TRUE	0.202516	31.1762	0.256027	0.00890645	0.212042	0.4956871962266593	0.5653868566135064	0.5653868566135064
chr8	143822887	143824267	genic|chr8:143822887-143824267	genic	SCRIB	143815379	TRUE	ENSG00000180900	FALSE	Div	8198	0.904121	0.148787	19.4644	3	1	1	TRUE	0.0849549	11.9327	0.106401	-0.0413117	0.116749	0.3254347034162525	0.4003369832628527	0.4003369832628527
chr8	143828846	143829669	promoter|chr8:143828846-143829669	promoter	PUF60	143829386	TRUE	ENSG00000179950	TRUE	Div	128.5	0.95855	1	23.409	1	1	1	TRUE	0.202516	31.1762	0.256027	0.0340756	1.22142	0.930851	0.931803	0.931803
chr8	143840419	143841371	promoter|chr8:143840419-143841371	promoter	NRBP2	143840974	TRUE	ENSG00000185189	TRUE	Div	79	0.882129	1	14.2922	1	1	0	FALSE	0.146694	25.1258	0.211139	0.0502051	1.34271	0.9691090791447324	0.9746899764191272	0.9746899764191272
chr8	143941919	143942419	genic|chr8:143941919-143942419	genic	PLEC	143976745	TRUE	ENSG00000178209	FALSE	Div	34576	0.567264	0.008616	3.6037	11	1	1	FALSE	0.0626967	9.91586	0.0881131	-0.0056744	0.00833375	0.1730894197756351	0.1929485370629664	0.1929485370629664
chr8	143942469	143944290	genic|chr8:143942469-143944290	genic	GRINA	143990057	TRUE	ENSG00000178719	FALSE	Div	46677.5	0.702133	0.024754	11.9088	14	3	1	FALSE	0.115397	18.8233	0.162926	0.0614561	0.0355065	0.1670142183313433	0.1844439315768273	0.1844439315768273
chr8	143942469	143944290	genic|chr8:143942469-143944290	genic	PARP10	143986471	TRUE	ENSG00000178685	FALSE	Div	43091.5	0.314768	0.025214	11.9088	12	2	1	FALSE	0.00722217	1.00839	0.00997506	0.00127042	0.0254027	0.3133531650531794	0.3860800834246468	0.3860800834246468
chr8	143942469	143944290	genic|chr8:143942469-143944290	genic	PLEC	143976745	TRUE	ENSG00000178209	FALSE	Div	33365.5	0.567264	0.029532	11.9088	10	1	1	FALSE	0.0626967	9.91586	0.0881131	-0.0056744	0.0285646	0.4189183714875294	0.4969748326800356	0.4969748326800356
chr8	143951921	143952421	genic|chr8:143951921-143952421	genic	FAM83H-AS1	143734139	TRUE	ENSG00000203499	FALSE	Div	218032	0.360966	0.013481	22.3198	36	4	2	FALSE	0.0146745	2.68905	0.0249377	0.084556	0.0221447	0.2005400993564512	0.2305452963594567	0.2305452963594567
chr8	143951921	143952421	genic|chr8:143951921-143952421	genic	GRINA	143990057	TRUE	ENSG00000178719	FALSE	Div	37886	0.702133	0.057449	22.3198	13	3	2	FALSE	0.115397	18.8233	0.162926	0.0273841	0.0674667	0.3533076386447846	0.4322281209982027	0.4322281209982027
chr8	143951921	143952421	genic|chr8:143951921-143952421	genic	NRBP2	143840974	TRUE	ENSG00000185189	FALSE	Div	111197	0.882129	0.015201	22.3198	16	1	2	FALSE	0.146694	25.1258	0.211139	0.0615023	0.0218098	0.3246776908746299	0.3994033281238388	0.3994033281238388
chr8	143951921	143952421	genic|chr8:143951921-143952421	genic	PARP10	143986471	TRUE	ENSG00000178685	FALSE	Div	34300	0.314768	0.059698	22.3198	11	2	2	FALSE	0.00722217	1.00839	0.00997506	0.0676573	0.0888035	0.743649	0.7641613858718066	0.7641613858718066
chr8	143951921	143952421	genic|chr8:143951921-143952421	genic	PLEC	143976745	TRUE	ENSG00000178209	FALSE	Div	24574	0.567264	0.075709	22.3198	9	1	2	FALSE	0.0626967	9.91586	0.0881131	0.066754	0.112025	0.8494107455353778	0.8506729610049459	0.8506729610049459
chr8	143952610	143953110	genic|chr8:143952610-143953110	genic	GRINA	143990057	TRUE	ENSG00000178719	FALSE	Div	37197	0.702133	0.034555	13.1752	12	3	2	FALSE	0.115397	18.8233	0.162926	0.0273841	0.0405805	0.2010010813760973	0.2311601409091324	0.2311601409091324
chr8	143952610	143953110	genic|chr8:143952610-143953110	genic	NRBP2	143840974	TRUE	ENSG00000185189	FALSE	Div	111886	0.882129	0.008916	13.1752	17	1	2	FALSE	0.146694	25.1258	0.211139	0.0615023	0.0127923	0.2179077509944394	0.2552620324515776	0.2552620324515776
chr8	143952610	143953110	genic|chr8:143952610-143953110	genic	PARP10	143986471	TRUE	ENSG00000178685	FALSE	Div	33611	0.314768	0.03598	13.1752	10	2	2	FALSE	0.00722217	1.00839	0.00997506	0.0676573	0.0535219	0.5634705866003354	0.6236964384654993	0.6236964384654993
chr8	143952610	143953110	genic|chr8:143952610-143953110	genic	PLEC	143976745	TRUE	ENSG00000178209	FALSE	Div	23885	0.567264	0.046012	13.1752	8	1	2	FALSE	0.0626967	9.91586	0.0881131	0.066754	0.068083	0.7111569672059781	0.739307	0.739307
chr8	143953233	143954102	genic|chr8:143953233-143954102	genic	GRINA	143990057	TRUE	ENSG00000178719	FALSE	Div	36389.5	0.702133	0.03385	12.6195	11	3	2	FALSE	0.115397	18.8233	0.162926	0.0273841	0.0397526	0.1897635753399464	0.2156893010084635	0.2156893010084635
chr8	143953233	143954102	genic|chr8:143953233-143954102	genic	NRBP2	143840974	TRUE	ENSG00000185189	FALSE	Div	112694	0.882129	0.008478	12.6195	18	1	2	FALSE	0.146694	25.1258	0.211139	0.0615023	0.0121639	0.2145165263133152	0.2502834502082381	0.2502834502082381
chr8	143953233	143954102	genic|chr8:143953233-143954102	genic	PARP10	143986471	TRUE	ENSG00000178685	FALSE	Div	32803.5	0.314768	0.035331	12.6195	9	2	2	FALSE	0.00722217	1.00839	0.00997506	0.0676573	0.0525565	0.5440741700004855	0.6070199243528973	0.6070199243528973
chr8	143953233	143954102	genic|chr8:143953233-143954102	genic	PLEC	143976745	TRUE	ENSG00000178209	FALSE	Div	23077.5	0.567264	0.045651	12.6195	7	1	2	FALSE	0.0626967	9.91586	0.0881131	0.066754	0.0675488	0.6949137261014222	0.7268866601138304	0.7268866601138304
chr8	143970825	143971325	genic|chr8:143970825-143971325	genic	PLEC	143976745	TRUE	ENSG00000178209	FALSE	Div	5670	0.567264	0.0158	1.03733	4	1	4	FALSE	0.0626967	9.91586	0.0881131	0.0503129	0.0212282	0.2885470015830292	0.3549787433563334	0.3549787433563334
chr8	143973311	143973811	genic|chr8:143973311-143973811	genic	PARP10	143986471	TRUE	ENSG00000178685	FALSE	Div	12910	0.314768	0.018623	2.55944	5	2	4	FALSE	0.00722217	1.00839	0.00997506	0.0385944	0.0233579	0.2538642155002891	0.3078027336078843	0.3078027336078843
chr8	143973311	143973811	genic|chr8:143973311-143973811	genic	PLEC	143976745	TRUE	ENSG00000178209	FALSE	Div	3184	0.567264	0.04434	2.55944	3	1	4	FALSE	0.0626967	9.91586	0.0881131	0.0205022	0.0500103	0.5208286929501158	0.5868916924680825	0.5868916924680825
chr8	143974760	143975523	genic|chr8:143974760-143975523	genic	GRINA	143990057	TRUE	ENSG00000178719	FALSE	Div	14915.5	0.702133	0.035559	5.31762	6	3	4	FALSE	0.115397	18.8233	0.162926	0.045443	0.0464293	0.1958250578004825	0.2238490135767062	0.2238490135767062
chr8	143974760	143975523	genic|chr8:143974760-143975523	genic	PARP10	143986471	TRUE	ENSG00000178685	FALSE	Div	11329.5	0.314768	0.044229	5.31762	4	2	4	FALSE	0.00722217	1.00839	0.00997506	0.0392167	0.0556772	0.4953392545694992	0.5651282186311163	0.5651282186311163
chr8	143974760	143975523	genic|chr8:143974760-143975523	genic	PLEC	143976745	TRUE	ENSG00000178209	FALSE	Div	1603.5	0.567264	0.092124	5.31762	2	1	4	FALSE	0.0626967	9.91586	0.0881131	0.0152706	0.100763	0.7194458084463385	0.7460147848744848	0.7460147848744848
chr8	143975927	143976427	promoter|chr8:143975927-143976427	promoter	PLEC	143976745	TRUE	ENSG00000178209	TRUE	Div	568	0.567264	1	1.41361	1	1	4	FALSE	0.0626967	9.91586	0.0881131	0.039825	1.26334	0.9919763789538588	0.995864	0.995864
chr8	143976495	143977894	promoter|chr8:143976495-143977894	promoter	PLEC	143976745	TRUE	ENSG00000178209	TRUE	Div	449.5	0.567264	1	5.56208	1	1	3	FALSE	0.0626967	9.91586	0.0881131	0.039825	1.26334	0.991566	0.9954418270201908	0.9954418270201908
chr8	143982339	143983362	genic|chr8:143982339-143983362	genic	GRINA	143990057	TRUE	ENSG00000178719	FALSE	Div	7206.5	0.702133	0.029642	2.10445	3	2	2	FALSE	0.115397	18.8233	0.162926	0.0500902	0.0397737	0.1783094555221842	0.1999162125147744	0.1999162125147744
chr8	143982339	143983362	genic|chr8:143982339-143983362	genic	PARP10	143986471	TRUE	ENSG00000178685	FALSE	Div	3620.5	0.314768	0.040451	2.10445	1	1	2	FALSE	0.00722217	1.00839	0.00997506	0.00611077	0.0419282	0.4340810964910857	0.5115538554959194	0.5115538554959194
chr8	143982339	143983362	genic|chr8:143982339-143983362	genic	PLEC	143976745	TRUE	ENSG00000178209	FALSE	Div	6105.5	0.567264	0.029714	2.10445	2	1	2	FALSE	0.0626967	9.91586	0.0881131	-0.0143246	0.0273178	0.2577793397891804	0.3133493009792498	0.3133493009792498
chr8	143986221	143986721	promoter|chr8:143986221-143986721	promoter	PARP10	143986471	TRUE	ENSG00000178685	TRUE	Div	0	0.314768	1	0.824309	0	1	3	FALSE	0.00722217	1.00839	0.00997506	0	1	0.9337903471192424	0.9347608756367044	0.9347608756367044
chr8	143989784	143990307	promoter|chr8:143989784-143990307	promoter	GRINA	143990057	TRUE	ENSG00000178719	TRUE	Div	11.5	0.702133	1	5.52471	1	1	2	FALSE	0.115397	18.8233	0.162926	0.0527979	1.3633	0.990258	0.9942674630144472	0.9942674630144472
chr8	143990312	143991633	promoter|chr8:143990312-143991633	promoter	GRINA	143990057	TRUE	ENSG00000178719	TRUE	Div	915.5	0.702133	1	3.00122	1	1	2	FALSE	0.115397	18.8233	0.162926	0.0527979	1.3633	0.990258	0.9942674630144472	0.9942674630144472
chr8	144077972	144079339	promoter|chr8:144077972-144079339	promoter	EXOSC4	144078618	TRUE	ENSG00000178896	TRUE	Div	37.5	0.764186	1	10.0747	1	1	1	TRUE	0.0477183	6.97472	0.0673317	-0.0503302	0.744217	0.877873	0.8787401662339969	0.8787401662339969
chr8	144082324	144083057	promoter|chr8:144082324-144083057	promoter	GPAA1	144082620	TRUE	ENSG00000197858	TRUE	Div	70.5	0.659734	1	5.54814	1	1	1	TRUE	0.0988401	14.4536	0.131338	0.0104039	1.06297	0.9383539265471648	0.939729	0.939729
chr8	144094748	144095712	promoter|chr8:144094748-144095712	promoter	CYC1	144095034	TRUE	ENSG00000179091	TRUE	Div	196	0.900833	1	15.8721	1	1	1	TRUE	0.19319	31.5123	0.23857	0.0424207	1.28274	0.939562	0.940834	0.940834
chr8	144103577	144105164	promoter|chr8:144103577-144105164	promoter	MAF1	144104401	TRUE	ENSG00000179632	TRUE	Div	30.5	0.977887	1	42.1962	1	2	1	TRUE	0.113583	17.3948	0.147132	0.00317917	1.01884	0.7872070233009084	0.7973674923072911	0.7973674923072911
chr8	144103577	144105164	promoter|chr8:144103577-144105164	promoter	SHARPIN	144104237	TRUE	ENSG00000179526	TRUE	Div	133.5	0.981345	1	42.1962	1	2	1	FALSE	0.134868	22.4367	0.175395	0.0508669	1.34793	0.9606858005877016	0.9657388636260428	0.9657388636260428
chr8	144107441	144107941	promoter|chr8:144107441-144107941	promoter	WDR97	144107691	TRUE	ENSG00000179698	TRUE	Div	0	0.380254	1	1.1286	0	1	2	FALSE	0.0123414	1.93275	0.0182876	0	1	0.9165288786044028	0.9186276842584232	0.9186276842584232
chr8	144109460	144109960	genic|chr8:144109460-144109960	genic	WDR97	144107691	TRUE	ENSG00000179698	FALSE	Div	2019	0.380254	0.043542	3.83306	1	1	2	FALSE	0.0123414	1.93275	0.0182876	0.0316057	0.0524176	0.4682521839519669	0.5414898315468085	0.5414898315468085
chr8	144137459	144138463	intergenic|chr8:144137459-144138463	intergenic	MROH1	144148015	TRUE	ENSG00000179832	FALSE	Div	10054	0.92409	0.209217	29.9173	2	1	0	FALSE	0.129433	20.7561	0.182045	0.035369	0.257489	0.7197437309289931	0.7463613120253886	0.7463613120253886
chr8	144137459	144138463	intergenic|chr8:144137459-144138463	intergenic	WDR97	144107691	TRUE	ENSG00000179698	FALSE	Div	30270	0.380254	0.053748	29.9173	5	1	0	FALSE	0.0123414	1.93275	0.0182876	0.027554	0.0631833	0.5026416411382342	0.5714463750582036	0.5714463750582036
chr8	144146934	144148265	promoter|chr8:144146934-144148265	promoter	MROH1	144148015	TRUE	ENSG00000179832	TRUE	Div	415.5	0.92409	1	21.8219	1	1	1	FALSE	0.129433	20.7561	0.182045	0.014199	1.08692	0.9791170008309804	0.9850704916886608	0.9850704916886608
chr8	144148320	144148995	promoter|chr8:144148320-144148995	promoter	MROH1	144148015	TRUE	ENSG00000179832	TRUE	Div	642.5	0.92409	1	2.17001	1	1	1	FALSE	0.129433	20.7561	0.182045	0.014199	1.08692	0.9791170008309804	0.9850704916886608	0.9850704916886608
chr8	144255139	144256957	genic|chr8:144255139-144256957	genic	SCX	144266557	TRUE	ENSG00000260428	FALSE	Div	10509	0.523647	0.030852	4.51549	6	1	4	FALSE	0.0107101	1.59662	0.0157938	0.0180023	0.0342905	0.4944566634273443	0.5644262012503216	0.5644262012503216
chr8	144257093	144257593	genic|chr8:144257093-144257593	genic	SCX	144266557	TRUE	ENSG00000260428	FALSE	Div	9214	0.523647	0.008813	1.12734	5	1	4	FALSE	0.0107101	1.59662	0.0157938	0.00947225	0.00931687	0.1758390572480986	0.1966668295124758	0.1966668295124758
chr8	144258504	144259004	genic|chr8:144258504-144259004	genic	SCX	144266557	TRUE	ENSG00000260428	FALSE	Div	7803	0.523647	0.012633	1.36302	4	1	4	FALSE	0.0107101	1.59662	0.0157938	0.0676163	0.0187876	0.2756518937324401	0.3379027724398519	0.3379027724398519
chr8	144259082	144259582	genic|chr8:144259082-144259582	genic	SCX	144266557	TRUE	ENSG00000260428	FALSE	Div	7225	0.523647	0.012759	1.27228	3	1	4	FALSE	0.0107101	1.59662	0.0157938	0.0386067	0.0160041	0.2169390919286846	0.25387	0.25387
chr8	144259876	144261113	genic|chr8:144259876-144261113	genic	SCX	144266557	TRUE	ENSG00000260428	FALSE	Div	6062.5	0.523647	0.054934	4.5772	2	1	5	FALSE	0.0107101	1.59662	0.0157938	0.017431	0.0608521	0.5710558084663252	0.6295905261922554	0.6295905261922554
chr8	144265097	144267160	promoter|chr8:144265097-144267160	promoter	SCX	144266557	TRUE	ENSG00000260428	TRUE	Div	428.5	0.523647	1	5.53921	1	1	1	FALSE	0.0107101	1.59662	0.0157938	0.0209289	1.13071	0.9885995284753648	0.9928465442213577	0.9928465442213577
chr8	144270272	144271069	intergenic|chr8:144270272-144271069	intergenic	SCX	144266557	TRUE	ENSG00000260428	FALSE	Div	4113.5	0.523647	0.070077	4.79336	1	1	3	FALSE	0.0107101	1.59662	0.0157938	-0.0216908	0.0616995	0.4692875499437552	0.5424751084773598	0.5424751084773598
chr8	144272886	144273386	intergenic|chr8:144272886-144273386	intergenic	SCX	144266557	TRUE	ENSG00000260428	FALSE	Div	6579	0.523647	0.050522	4.5772	2	1	3	FALSE	0.0107101	1.59662	0.0157938	-0.0160347	0.0459838	0.4477555032019302	0.5235823771547515	0.5235823771547515
chr8	144274050	144275553	intergenic|chr8:144274050-144275553	intergenic	HSF1	144291568	TRUE	ENSG00000185122	FALSE	Div	16766.5	0.870829	0.08011	18.1037	4	1	3	TRUE	0.0942494	14.8738	0.130507	0.0217124	0.0909987	0.3204952913372487	0.3944655437288998	0.3944655437288998
chr8	144274050	144275553	intergenic|chr8:144274050-144275553	intergenic	SCX	144266557	TRUE	ENSG00000260428	FALSE	Div	8244.5	0.523647	0.158592	18.1037	3	1	3	FALSE	0.0107101	1.59662	0.0157938	0.0128881	0.171055	0.882509	0.88412	0.88412
chr8	144290993	144292200	promoter|chr8:144290993-144292200	promoter	HSF1	144291568	TRUE	ENSG00000185122	TRUE	Div	28.5	0.870829	1	15.4079	1	1	0	TRUE	0.0942494	14.8738	0.130507	0.0481285	1.32644	0.8834317423367501	0.8851813499993362	0.8851813499993362
chr8	144312872	144314601	genic|chr8:144312872-144314601	genic	DGAT1	144326919	TRUE	ENSG00000185000	FALSE	Div	13182.5	0.956237	0.04588	12.6005	4	1	3	FALSE	0.0613801	10.0839	0.0897756	0.0625984	0.0662518	0.521219	0.5873417230334692	0.5873417230334692
chr8	144312872	144314601	genic|chr8:144312872-144314601	genic	SCRT1	144336281	TRUE	ENSG00000261678	FALSE	Div	22544.5	0.529297	0.024281	12.6005	7	2	3	FALSE	0.0461397	7.73101	0.0723192	0.0623724	0.0350159	0.2807838853211464	0.3441214493455304	0.3441214493455304
chr8	144312872	144314601	genic|chr8:144312872-144314601	genic	TMEM249	144354931	TRUE	ENSG00000261587	FALSE	Div	41194.5	0.35724	0.022504	12.6005	11	3	3	FALSE	0.0237389	3.61341	0.0349127	0.0177699	0.024978	0.2072391835297158	0.2396323044898774	0.2396323044898774
chr8	144315893	144316682	genic|chr8:144315893-144316682	genic	DGAT1	144326919	TRUE	ENSG00000185000	FALSE	Div	10631.5	0.956237	0.035356	7.79064	2	1	3	FALSE	0.0613801	10.0839	0.0897756	-0.0216799	0.0311313	0.210418	0.2444903957528016	0.2444903957528016
chr8	144315893	144316682	genic|chr8:144315893-144316682	genic	SCRT1	144336281	TRUE	ENSG00000261678	FALSE	Div	19993.5	0.529297	0.016977	7.79064	5	2	3	FALSE	0.0461397	7.73101	0.0723192	0.055416	0.0235032	0.1656621268598544	0.1825810621938737	0.1825810621938737
chr8	144326669	144327197	promoter|chr8:144326669-144327197	promoter	DGAT1	144326919	TRUE	ENSG00000185000	TRUE	Div	14	0.956237	1	19.7457	1	1	1	FALSE	0.0613801	10.0839	0.0897756	0.00139374	1.00821	0.9755434902353848	0.9814552468128755	0.9814552468128755
chr8	144331692	144332192	genic|chr8:144331692-144332192	genic	DGAT1	144326919	TRUE	ENSG00000185000	FALSE	Div	5023	0.956237	0.157682	16.1217	2	1	3	FALSE	0.0613801	10.0839	0.0897756	0.0824478	0.255833	0.8698150528714532	0.8698451981771297	0.8698451981771297
chr8	144331692	144332192	genic|chr8:144331692-144332192	genic	FBXL6	144358523	TRUE	ENSG00000182325	FALSE	Div	26581	0.582388	0.046075	16.1217	7	4	3	FALSE	0.0445666	6.89069	0.0631754	0.0318936	0.0555607	0.2060707024373838	0.2380150519501937	0.2380150519501937
chr8	144331692	144332192	genic|chr8:144331692-144332192	genic	SCRT1	144336281	TRUE	ENSG00000261678	FALSE	Div	4339	0.529297	0.145259	16.1217	2	1	3	FALSE	0.0461397	7.73101	0.0723192	0.116687	0.288136	0.9350774147103842	0.936075	0.936075
chr8	144331692	144332192	genic|chr8:144331692-144332192	genic	SLC52A2	144358580	TRUE	ENSG00000185803	FALSE	Div	26638	0.58078	0.045977	16.1217	8	4	3	FALSE	0.0486448	7.73101	0.0723192	0.0963396	0.0809333	0.328419	0.4035269576224021	0.4035269576224021
chr8	144331692	144332192	genic|chr8:144331692-144332192	genic	TMEM249	144354931	TRUE	ENSG00000261587	FALSE	Div	22989	0.35724	0.052329	16.1217	6	2	3	FALSE	0.0237389	3.61341	0.0349127	0.0504028	0.0703442	0.5888216073683623	0.6430892606638795	0.6430892606638795
chr8	144334119	144334619	genic|chr8:144334119-144334619	genic	DGAT1	144326919	TRUE	ENSG00000185000	FALSE	Div	7450	0.956237	0.048201	7.37903	3	1	2	FALSE	0.0613801	10.0839	0.0897756	0.0152682	0.0527202	0.3858022018634829	0.4644870897525631	0.4644870897525631
chr8	144334119	144334619	genic|chr8:144334119-144334619	genic	SCRT1	144336281	TRUE	ENSG00000261678	FALSE	Div	1912	0.529297	0.066486	7.37903	1	1	2	FALSE	0.0461397	7.73101	0.0723192	0.0839621	0.108834	0.6611060955033674	0.6997668830844461	0.6997668830844461
chr8	144334119	144334619	genic|chr8:144334119-144334619	genic	TMEM249	144354931	TRUE	ENSG00000261587	FALSE	Div	20562	0.35724	0.026851	7.37903	5	2	2	FALSE	0.0237389	3.61341	0.0349127	0.0573385	0.0375947	0.3305612243439472	0.4060010479423397	0.4060010479423397
chr8	144336031	144338774	promoter|chr8:144336031-144338774	promoter	SCRT1	144336281	TRUE	ENSG00000261678	TRUE	Div	1121.5	0.529297	1	37.7885	1	1	1	FALSE	0.0461397	7.73101	0.0723192	0.0849095	1.64607	0.993916	0.9976634413394524	0.9976634413394524
chr8	144354290	144355181	promoter|chr8:144354290-144355181	promoter	TMEM249	144354931	TRUE	ENSG00000261587	TRUE	Div	195.5	0.35724	1	1.32571	1	1	2	FALSE	0.0237389	3.61341	0.0349127	-0.00627212	0.963854	0.9907656582752016	0.9947496759344376	0.9947496759344376
chr8	144357505	144358005	genic|chr8:144357505-144358005	genic	TMEM249	144354931	TRUE	ENSG00000261587	FALSE	Div	2824	0.35724	0.023307	1.50527	1	1	2	FALSE	0.0237389	3.61341	0.0349127	0.00199522	0.0235816	0.242703	0.2916684880895188	0.2916684880895188
chr8	144358273	144358830	promoter|chr8:144358273-144358830	promoter	FBXL6	144358523	TRUE	ENSG00000182325	TRUE	Div	28.5	0.582388	1	3.6765	1	2	2	FALSE	0.0445666	6.89069	0.0631754	-0.0437759	0.773406	0.9463619219343726	0.9482502992367902	0.9482502992367902
chr8	144358273	144358830	promoter|chr8:144358273-144358830	promoter	SLC52A2	144358580	TRUE	ENSG00000185803	TRUE	Div	28.5	0.58078	1	3.6765	1	2	2	FALSE	0.0486448	7.73101	0.0723192	0.0581552	1.40685	0.980082	0.9861286318378006	0.9861286318378006
chr8	144373742	144374954	intergenic|chr8:144373742-144374954	intergenic	CPSF1	144409349	TRUE	ENSG00000071894	FALSE	Div	35001	0.75783	0.045286	22.6955	6	1	1	FALSE	0.0737697	10.9243	0.103907	-0.00135042	0.0449285	0.4383584569719702	0.5152415470044862	0.5152415470044862
chr8	144373742	144374954	intergenic|chr8:144373742-144374954	intergenic	FBXL6	144358523	TRUE	ENSG00000182325	FALSE	Div	15825	0.582388	0.110324	22.6955	4	2	1	FALSE	0.0445666	6.89069	0.0631754	-0.0247739	0.0953931	0.4921679282469539	0.562228	0.562228
chr8	144373742	144374954	intergenic|chr8:144373742-144374954	intergenic	SLC52A2	144358580	TRUE	ENSG00000185803	FALSE	Div	15768	0.58078	0.11074	22.6955	3	2	1	FALSE	0.0486448	7.73101	0.0723192	-0.0257909	0.0951829	0.4566054558090176	0.53117	0.53117
chr8	144373742	144374954	intergenic|chr8:144373742-144374954	intergenic	TMEM249	144354931	TRUE	ENSG00000261587	FALSE	Div	19417	0.35724	0.087576	22.6955	5	3	1	FALSE	0.0237389	3.61341	0.0349127	0.0485803	0.116473	0.5736025684591037	0.6316970042801691	0.6316970042801691
chr8	144391018	144393054	intergenic|chr8:144391018-144393054	intergenic	CPSF1	144409349	TRUE	ENSG00000071894	FALSE	Div	17313	0.75783	0.019668	4.79336	4	1	2	FALSE	0.0737697	10.9243	0.103907	0.10438	0.0362947	0.3491809020170187	0.4273593379740678	0.4273593379740678
chr8	144396792	144398058	genic|chr8:144396792-144398058	genic	CPSF1	144409349	TRUE	ENSG00000071894	FALSE	Div	11924	0.75783	0.023233	3.86474	3	1	3	FALSE	0.0737697	10.9243	0.103907	0.0117994	0.0248991	0.2347604930839214	0.2799484436689783	0.2799484436689783
chr8	144409099	144410328	promoter|chr8:144409099-144410328	promoter	CPSF1	144409349	TRUE	ENSG00000071894	TRUE	Div	364.5	0.75783	1	9.75956	1	1	2	FALSE	0.0737697	10.9243	0.103907	-0.0102828	0.941429	0.9804350220506348	0.9864647671201862	0.9864647671201862
chr8	144412935	144413890	genic|chr8:144412935-144413890	genic	CPSF1	144409349	TRUE	ENSG00000071894	FALSE	Div	4063.5	0.75783	0.113201	7.73228	2	1	3	FALSE	0.0737697	10.9243	0.103907	0.0540969	0.155508	0.7868352692024976	0.7969753726947949	0.7969753726947949
chr8	144427513	144428838	promoter|chr8:144427513-144428838	promoter	VPS28	144428563	TRUE	ENSG00000160948	TRUE	Div	387.5	0.823389	1	14.1655	1	1	2	TRUE	0.30469	52.0163	0.365752	0.0449279	1.30175	0.9514993767608272	0.9545791678668136	0.9545791678668136
chr8	144429018	144429680	promoter|chr8:144429018-144429680	promoter	VPS28	144428563	TRUE	ENSG00000160948	TRUE	Div	786	0.823389	1	1.67458	1	1	2	TRUE	0.30469	52.0163	0.365752	0.0449279	1.30175	0.9514993767608272	0.9545791678668136	0.9545791678668136
chr8	144438635	144439379	genic|chr8:144438635-144439379	genic	TONSL	144444429	TRUE	ENSG00000160949	FALSE	Div	5422	0.719643	0.019943	1.53278	2	1	2	FALSE	0.0451079	6.38649	0.0581879	0.0337986	0.0243192	0.192915	0.2198820886419139	0.2198820886419139
chr8	144443707	144444853	promoter|chr8:144443707-144444853	promoter	TONSL	144444429	TRUE	ENSG00000160949	TRUE	Div	149	0.719643	1	8.08187	1	1	2	FALSE	0.0451079	6.38649	0.0581879	-0.0203689	0.887311	0.9794277236800945	0.9854117718988388	0.9854117718988388
chr8	144456225	144457401	intergenic|chr8:144456225-144457401	intergenic	KIFC2	144466336	TRUE	ENSG00000167702	FALSE	Div	9523	0.872924	0.04458	9.44373	3	2	1	FALSE	0.0760791	12.2688	0.108894	0.014663	0.0485868	0.1712010655997719	0.1903971612461433	0.1903971612461433
chr8	144456225	144457401	intergenic|chr8:144456225-144457401	intergenic	TONSL	144444429	TRUE	ENSG00000160949	FALSE	Div	12384	0.719643	0.052735	9.44373	3	1	1	FALSE	0.0451079	6.38649	0.0581879	-0.023175	0.046028	0.3761806835205725	0.4554916595614472	0.4554916595614472
chr8	144462382	144463207	intergenic|chr8:144462382-144463207	intergenic	KIFC2	144466336	TRUE	ENSG00000167702	FALSE	Div	3541.5	0.872924	0.243769	26.6957	2	2	1	FALSE	0.0760791	12.2688	0.108894	0.0253316	0.282848	0.7312992954109884	0.7555195295851876	0.7555195295851876
chr8	144462382	144463207	intergenic|chr8:144462382-144463207	intergenic	TONSL	144444429	TRUE	ENSG00000160949	FALSE	Div	18365.5	0.719643	0.099568	26.6957	4	1	1	FALSE	0.0451079	6.38649	0.0581879	-0.0016523	0.098607	0.6854254840438153	0.7191099100965319	0.7191099100965319
chr8	144465216	144466586	promoter|chr8:144465216-144466586	promoter	KIFC2	144466336	TRUE	ENSG00000167702	TRUE	Div	435	0.872924	1	31.6923	1	2	1	FALSE	0.0760791	12.2688	0.108894	0.0471758	1.31904	0.963462	0.9686075765698402	0.9686075765698402
chr8	144477710	144478231	promoter|chr8:144477710-144478231	promoter	PPP1R16A	144477981	TRUE	ENSG00000160972	TRUE	Div	10.5	0.745531	1	6.41093	1	1	3	TRUE	0.0478976	7.64698	0.0714879	0.0311624	1.20071	0.9527865697160748	0.9560962904668204	0.9560962904668204
chr8	144478668	144479408	genic|chr8:144478668-144479408	genic	PPP1R16A	144477981	TRUE	ENSG00000160972	FALSE	Div	1057	0.745531	0.067686	5.42833	1	1	2	TRUE	0.0478976	7.64698	0.0714879	0.0497361	0.0906327	0.2041477331088309	0.2354177280456096	0.2354177280456096
chr8	144499995	144501305	genic|chr8:144499995-144501305	genic	MFSD3	144509035	TRUE	ENSG00000167700	FALSE	Div	8385	0.777848	0.061681	9.77448	4	2	3	FALSE	0.0255184	4.20164	0.039069	0.00903737	0.0650413	0.3306644969248247	0.4061301309155513	0.4061301309155513
chr8	144501401	144502884	genic|chr8:144501401-144502884	genic	MFSD3	144509035	TRUE	ENSG00000167700	FALSE	Div	6892.5	0.777848	0.118881	15.4127	3	2	3	FALSE	0.0255184	4.20164	0.039069	0.0142173	0.129227	0.554778	0.6160039697094777	0.6160039697094777
chr8	144508477	144510442	promoter|chr8:144508477-144510442	promoter	MFSD3	144509035	TRUE	ENSG00000167700	TRUE	Div	424.5	0.777848	1	20.0466	1	1	0	FALSE	0.0255184	4.20164	0.039069	-0.0394676	0.793214	0.9350839239803128	0.9360884411362866	0.9360884411362866
chr8	144517576	144518214	promoter|chr8:144517576-144518214	promoter	LRRC14	144517964	TRUE	ENSG00000160959	TRUE	Div	69	0.884126	1	13.4545	1	2	1	FALSE	0.0269996	3.69744	0.0365752	-0.0183247	0.898022	0.9310003878817568	0.9319743025088556	0.9319743025088556
chr8	144517576	144518214	promoter|chr8:144517576-144518214	promoter	RECQL4	144517826	TRUE	ENSG00000160957	TRUE	Div	69	0.883737	1	13.4545	1	2	1	FALSE	0.0345158	4.45374	0.042394	0.00171683	1.01013	0.9428683699299664	0.9443340193875828	0.9443340193875828
chr8	144522224	144522724	genic|chr8:144522224-144522724	genic	C8orf82	144529074	TRUE	ENSG00000213563	FALSE	Div	6600	0.842044	0.166371	18.5798	2	2	2	TRUE	0.0827862	13.2772	0.118038	0.0392859	0.209519	0.3201389473897566	0.3940324047468793	0.3940324047468793
chr8	144522224	144522724	genic|chr8:144522224-144522724	genic	LRRC14	144517964	TRUE	ENSG00000160959	FALSE	Div	4510	0.884126	0.196982	18.5798	1	2	2	FALSE	0.0269996	3.69744	0.0365752	0.0273624	0.231301	0.6070189939576217	0.6578939624296114	0.6578939624296114
chr8	144522224	144522724	genic|chr8:144522224-144522724	genic	LRRC24	144527032	TRUE	ENSG00000254402	FALSE	Div	4558	0.803127	0.203862	18.5798	2	1	2	FALSE	0.0530409	9.07554	0.0789692	0.0242339	0.235024	0.8648906038944231	0.8650055904547929	0.8650055904547929
chr8	144522224	144522724	genic|chr8:144522224-144522724	genic	MFSD3	144509035	TRUE	ENSG00000167700	FALSE	Div	13439	0.777848	0.072325	18.5798	3	3	2	FALSE	0.0255184	4.20164	0.039069	0.0331642	0.0878678	0.2642868811029158	0.3225230532524989	0.3225230532524989
chr8	144522224	144522724	genic|chr8:144522224-144522724	genic	RECQL4	144517826	TRUE	ENSG00000160957	FALSE	Div	4648	0.883737	0.196698	18.5798	2	2	2	FALSE	0.0345158	4.45374	0.042394	-0.00793881	0.187742	0.6063374075368647	0.6573699021901271	0.6573699021901271
chr8	144526600	144527342	promoter|chr8:144526600-144527342	promoter	LRRC24	144527032	TRUE	ENSG00000254402	TRUE	Div	61	0.803127	1	8.71021	1	1	2	FALSE	0.0530409	9.07554	0.0789692	0.0859382	1.65604	0.9920409066607524	0.995926	0.995926
chr8	144528432	144530006	promoter|chr8:144528432-144530006	promoter	C8orf82	144529074	TRUE	ENSG00000213563	TRUE	Div	145	0.842044	1	17.2127	1	1	1	TRUE	0.0827862	13.2772	0.118038	0.0497088	1.3388	0.9469658896487714	0.9491458308063924	0.9491458308063924
chr8	144685378	144686482	intergenic|chr8:144685378-144686482	intergenic	ZNF251	144755585	TRUE	ENSG00000198169	FALSE	Div	69655	0.72902	0.042708	23.2154	8	1	1	TRUE	0.281992	54.4532	0.339152	0.0290827	0.0506578	0.2126211659597561	0.2473454077730611	0.2473454077730611
chr8	144755118	144755881	promoter|chr8:144755118-144755881	promoter	ZNF251	144755585	TRUE	ENSG00000198169	TRUE	Div	85.5	0.72902	1	7.31724	1	1	1	TRUE	0.281992	54.4532	0.339152	0.107508	1.87956	0.973493	0.979359	0.979359
chr8	144785813	144787618	promoter|chr8:144785813-144787618	promoter	ZNF34	144787345	TRUE	ENSG00000196378	TRUE	Div	629.5	0.906459	1	24.3249	1	1	0	FALSE	0.0691959	11.1764	0.0989194	0.0302639	1.1944	0.9615472924847858	0.9666226590279184	0.9666226590279184
chr8	144792139	144792726	promoter|chr8:144792139-144792726	promoter	RPL8	144792389	TRUE	ENSG00000161016	TRUE	Div	43.5	0.880352	1	12.5058	1	1	1	FALSE	1.21955	319.997	0.809643	-0.018316	0.898068	0.9725727397196076	0.978438	0.978438
chr8	144798625	144799129	promoter|chr8:144798625-144799129	promoter	ZNF517	144798875	TRUE	ENSG00000197363	TRUE	Div	2	0.587137	1	3.38567	1	1	0	FALSE	0.0238795	3.61341	0.0349127	0.0278823	1.17781	0.9737625882192396	0.9796169216511648	0.9796169216511648
chr8	144804748	144805975	genic|chr8:144804748-144805975	genic	ZNF517	144798875	TRUE	ENSG00000197363	FALSE	Div	6486.5	0.587137	0.025726	1.58488	2	1	1	FALSE	0.0238795	3.61341	0.0349127	0.0606904	0.0367352	0.3051892036715508	0.376315	0.376315
chr8	144826583	144827083	promoter|chr8:144826583-144827083	promoter	ZNF7	144827517	TRUE	ENSG00000147789	TRUE	Div	684	0.962642	1	4.12628	2	1	1	TRUE	0.122698	20.42	0.163757	-0.0037006	0.978513	0.9280289268326364	0.9289248451236534	0.9289248451236534
chr8	144827100	144827767	promoter|chr8:144827100-144827767	promoter	ZNF7	144827517	TRUE	ENSG00000147789	TRUE	Div	83.5	0.962642	1	22.9174	1	1	1	TRUE	0.122698	20.42	0.163757	-0.0037006	0.978513	0.9017104768847763	0.9038831662202734	0.9038831662202734
chr8	144852024	144853972	promoter|chr8:144852024-144853972	promoter	COMMD5	144853067	TRUE	ENSG00000170619	TRUE	Div	69	0.645317	1	7.59803	1	1	0	TRUE	0.0553679	8.90747	0.081463	0.0101836	1.0616	0.8735997671358865	0.8741157266076254	0.8741157266076254
chr8	144900113	144900613	genic|chr8:144900113-144900613	genic	ZNF250	144901461	TRUE	ENSG00000196150	FALSE	Div	1098	0.928523	0.084354	3.4016	1	1	2	FALSE	0.177764	29.7476	0.232751	-0.0143796	0.0775264	0.4009853388993896	0.4804255839963506	0.4804255839963506
chr8	144901211	144901767	promoter|chr8:144901211-144901767	promoter	ZNF250	144901461	TRUE	ENSG00000196150	TRUE	Div	28	0.928523	1	15.4079	1	1	2	FALSE	0.177764	29.7476	0.232751	0.0765946	1.56766	0.9899604416915138	0.993961	0.993961
chr8	144901860	144902748	promoter|chr8:144901860-144902748	promoter	ZNF250	144901461	TRUE	ENSG00000196150	TRUE	Div	843	0.928523	1	3.37329	2	1	2	FALSE	0.177764	29.7476	0.232751	0.0765946	1.56766	0.9928364084852916	0.9966569266703764	0.9966569266703764
chr8	144950411	144951160	promoter|chr8:144950411-144951160	promoter	ZNF16	144950888	TRUE	ENSG00000170631	TRUE	Div	102.5	0.478764	1	2.68313	1	1	0	FALSE	0.0630225	10.5041	0.0856193	-0.0085688	0.950948	0.9690472136126084	0.9746266702565992	0.9746266702565992
chr8	145002435	145003659	intergenic|chr8:145002435-145003659	intergenic	C8orf33	145052437	TRUE	ENSG00000182307	FALSE	Div	49390	0.588671	0.054969	10.8005	4	1	1	TRUE	0.218039	37.8988	0.270158	0.0209356	0.0621565	0.2412465932246697	0.2895801050527398	0.2895801050527398
chr8	145002435	145003659	intergenic|chr8:145002435-145003659	intergenic	ZNF16	144950888	TRUE	ENSG00000170631	FALSE	Div	52159	0.478764	0.049732	10.8005	2	1	1	FALSE	0.0630225	10.5041	0.0856193	0.0450491	0.0647849	0.5460496654337336	0.608761	0.608761
chr8	145051587	145053164	promoter|chr8:145051587-145053164	promoter	C8orf33	145052437	TRUE	ENSG00000182307	TRUE	Div	61.5	0.588671	1	5.77179	1	1	0	TRUE	0.218039	37.8988	0.270158	0.058928	1.41325	0.9249445109456532	0.9259070755825451	0.9259070755825451
chr9	462571	463430	genic|chr9:462571-463430	genic	KANK1	504694	TRUE	ENSG00000107104	FALSE	Div	41693.5	0.483561	0.05072	3.4016	2	1	0	FALSE	0.0813204	14.9578	0.103907	-0.00509958	0.0492243	0.2618851539680316	0.3191214219528542	0.3191214219528542
chr9	469523	470942	intergenic|chr9:469523-470942	intergenic	KANK1	504694	TRUE	ENSG00000107104	FALSE	Div	34461.5	0.483561	0.166361	9.1795	1	1	0	FALSE	0.0813204	14.9578	0.103907	0.014205	0.180827	0.6555203772428809	0.6952389605762812	0.6952389605762812
chr9	503649	505888	promoter|chr9:503649-505888	promoter	KANK1	504694	TRUE	ENSG00000107104	TRUE	Div	74.5	0.483561	1	3.48941	1	1	0	FALSE	0.0813204	14.9578	0.103907	0.0964714	1.76166	0.9889089699068272	0.9930624810754376	0.9930624810754376
chr9	552449	553327	genic|chr9:552449-553327	genic	KANK1	504694	TRUE	ENSG00000107104	FALSE	Div	48194	0.483561	0.011464	0.891823	4	1	1	FALSE	0.0813204	14.9578	0.103907	0.0166056	0.0126377	0.1756217908100113	0.1963716024295137	0.1963716024295137
chr9	692694	693928	genic|chr9:692694-693928	genic	KANK1	504694	TRUE	ENSG00000107104	FALSE	Div	188617	0.483561	0.01107	3.4836	11	1	1	FALSE	0.0813204	14.9578	0.103907	0.00828786	0.0116218	0.2449112666461147	0.2949710787830638	0.2949710787830638
chr9	693993	694902	genic|chr9:693993-694902	genic	KANK1	504694	TRUE	ENSG00000107104	FALSE	Div	189754	0.483561	0.007023	2.22393	12	1	1	FALSE	0.0813204	14.9578	0.103907	0.0567921	0.00980157	0.2253487009214881	0.2660179537510008	0.2660179537510008
chr9	706588	707489	genic|chr9:706588-707489	genic	KANK1	504694	TRUE	ENSG00000107104	FALSE	Div	202344	0.483561	0.00653	2.20842	14	1	1	FALSE	0.0813204	14.9578	0.103907	0.0472094	0.00861506	0.2200718439497236	0.2582643584908432	0.2582643584908432
chr9	715124	716495	genic|chr9:715124-716495	genic	KANK1	504694	TRUE	ENSG00000107104	FALSE	Div	211116	0.483561	0.005752	2.03175	17	1	1	FALSE	0.0813204	14.9578	0.103907	0.0660632	0.00847667	0.2346658984317947	0.2798199617783541	0.2798199617783541
chr9	734845	735650	genic|chr9:734845-735650	genic	KANK1	504694	TRUE	ENSG00000107104	FALSE	Div	230554	0.483561	0.005674	2.19335	18	1	1	FALSE	0.0813204	14.9578	0.103907	0.0019939	0.0057408	0.1930112245120386	0.2200451803370917	0.2200451803370917
chr9	2014572	2015468	promoter|chr9:2014572-2015468	promoter	SMARCA2	2015218	TRUE	ENSG00000080503	TRUE	Div	198	0.893332	1	15.4938	1	1	2	FALSE	0.912514	222.687	0.714879	0.06206	1.43947	0.988818	0.992993	0.992993
chr9	2015637	2016312	promoter|chr9:2015637-2016312	promoter	SMARCA2	2015218	TRUE	ENSG00000080503	TRUE	Div	756.5	0.893332	1	3.2612	1	1	2	FALSE	0.912514	222.687	0.714879	0.06206	1.43947	0.988818	0.992993	0.992993
chr9	2016429	2017925	genic|chr9:2016429-2017925	genic	SMARCA2	2015218	TRUE	ENSG00000080503	FALSE	Div	1959	0.893332	0.460651	23.4085	2	1	2	FALSE	0.912514	222.687	0.714879	0.06206	0.663092	0.9706391240528802	0.9762568039417292	0.9762568039417292
chr9	2016429	2017925	genic|chr9:2016429-2017925	genic	VLDLR	2621773	TRUE	ENSG00000147852	FALSE	Div	604596	0.652574	0.008517	23.4085	54	1	2	FALSE	0.119699	22.4367	0.170407	0.0586575	0.0120175	0.3833725586047519	0.462115	0.462115
chr9	2053520	2054338	genic|chr9:2053520-2054338	genic	SMARCA2	2015218	TRUE	ENSG00000080503	FALSE	Div	38711	0.893332	0.009235	3.81726	8	1	3	FALSE	0.912514	222.687	0.714879	0.057814	0.0129663	0.1709702143364476	0.1900955579919661	0.1900955579919661
chr9	2053520	2054338	genic|chr9:2053520-2054338	genic	VLDLR	2621773	TRUE	ENSG00000147852	FALSE	Div	567844	0.652574	0.001481	3.81726	48	1	3	FALSE	0.119699	22.4367	0.170407	0.0217384	0.00168256	0.1740940508349109	0.1943103190662155	0.1943103190662155
chr9	2157119	2158540	genic|chr9:2157119-2158540	genic	VLDLR	2621773	TRUE	ENSG00000147852	FALSE	Div	463944	0.652574	0.00321	6.72571	31	1	1	FALSE	0.119699	22.4367	0.170407	0.0672073	0.00476243	0.1735805044636938	0.1936014848042007	0.1936014848042007
chr9	2241388	2243237	intergenic|chr9:2241388-2243237	intergenic	VLDLR	2621773	TRUE	ENSG00000147852	FALSE	Div	379460	0.652574	0.01641	27.9878	20	1	0	FALSE	0.119699	22.4367	0.170407	0.0142468	0.0178413	0.1838537575743326	0.2075008790336434	0.2075008790336434
chr9	2459718	2460218	intergenic|chr9:2459718-2460218	intergenic	VLDLR	2621773	TRUE	ENSG00000147852	FALSE	Div	161805	0.652574	0.006649	4.73682	10	1	2	FALSE	0.119699	22.4367	0.170407	0.128385	0.0141265	0.2402805216748235	0.2882095449697661	0.2882095449697661
chr9	2461807	2462307	intergenic|chr9:2461807-2462307	intergenic	VLDLR	2621773	TRUE	ENSG00000147852	FALSE	Div	159716	0.652574	0.011227	7.89216	8	1	2	FALSE	0.119699	22.4367	0.170407	0.0710816	0.0170398	0.2564339470311833	0.311507	0.311507
chr9	2620818	2622894	promoter|chr9:2620818-2622894	promoter	VLDLR	2621773	TRUE	ENSG00000147852	TRUE	Div	83	0.652574	1	10.9143	1	1	1	FALSE	0.119699	22.4367	0.170407	0.0778511	1.57927	0.992026	0.9959011297093966	0.9959011297093966
chr9	2622897	2623682	genic|chr9:2622897-2623682	genic	VLDLR	2621773	TRUE	ENSG00000147852	FALSE	Div	1516.5	0.652574	0.236092	4.77815	2	1	1	FALSE	0.119699	22.4367	0.170407	0.0778511	0.372853	0.9374165479085184	0.938625	0.938625
chr9	2843880	2844456	promoter|chr9:2843880-2844456	promoter	PUM3	2844130	TRUE	ENSG00000080608	TRUE	Div	38	0.807243	1	9.64356	1	1	0	FALSE	0.5428	113.948	0.551122	0.0774164	1.57524	0.978236	0.9841186800472138	0.9841186800472138
chr9	2857558	2858058	intergenic|chr9:2857558-2858058	intergenic	PUM3	2844130	TRUE	ENSG00000080608	FALSE	Div	13678	0.807243	0.037902	1.57179	2	1	0	FALSE	0.5428	113.948	0.551122	0.0307373	0.0453959	0.1618418460539236	0.1772851768413175	0.1772851768413175
chr9	2878676	2879176	intergenic|chr9:2878676-2879176	intergenic	PUM3	2844130	TRUE	ENSG00000080608	FALSE	Div	34796	0.807243	0.012117	1.30756	5	1	1	FALSE	0.5428	113.948	0.551122	0.092204	0.020818	0.1983563061588049	0.2274586531444362	0.2274586531444362
chr9	3525294	3527152	promoter|chr9:3525294-3527152	promoter	RFX3	3526001	TRUE	ENSG00000080298	TRUE	Div	222	0.945083	1	33.5405	1	1	0	FALSE	1.7641	587.641	0.9468	0.0476498	1.32272	0.9662208570251862	0.9716139297811444	0.9716139297811444
chr9	3946861	3947901	genic|chr9:3946861-3947901	genic	SLC1A1	4490426	TRUE	ENSG00000106688	FALSE	Div	543045	0.451415	0.009078	8.89441	49	2	2	FALSE	0.200431	40.3357	0.263508	0.0667402	0.0134314	0.2642229071218263	0.3224260510914313	0.3224260510914313
chr9	3953819	3955317	genic|chr9:3953819-3955317	genic	SLC1A1	4490426	TRUE	ENSG00000106688	FALSE	Div	535858	0.451415	0.010752	10.3918	47	2	1	FALSE	0.200431	40.3357	0.263508	0.127022	0.0226616	0.3561931575268439	0.4351927760079361	0.4351927760079361
chr9	3962549	3963363	genic|chr9:3962549-3963363	genic	SLC1A1	4490426	TRUE	ENSG00000106688	FALSE	Div	527470	0.451415	0.011649	11.0781	43	2	3	FALSE	0.200431	40.3357	0.263508	0.0831703	0.0189804	0.3427544177930842	0.4199785069297554	0.4199785069297554
chr9	3975820	3978132	genic|chr9:3975820-3978132	genic	SLC1A1	4490426	TRUE	ENSG00000106688	FALSE	Div	513450	0.451415	0.012495	11.5597	42	2	2	FALSE	0.200431	40.3357	0.263508	0.1181	0.0249916	0.3993891742145074	0.4789621648137812	0.4789621648137812
chr9	4157181	4158330	intergenic|chr9:4157181-4158330	intergenic	SLC1A1	4490426	TRUE	ENSG00000106688	FALSE	Div	332670	0.451415	0.00537	3.18529	22	1	2	FALSE	0.200431	40.3357	0.263508	0.101266	0.00973013	0.319747	0.3934933873470411	0.3934933873470411
chr9	4167678	4168431	intergenic|chr9:4167678-4168431	intergenic	SLC1A1	4490426	TRUE	ENSG00000106688	FALSE	Div	322372	0.451415	0.001735	0.99624	18	1	2	FALSE	0.200431	40.3357	0.263508	0.0735121	0.00267113	0.1653896504321836	0.1821295264597627	0.1821295264597627
chr9	4170765	4172374	intergenic|chr9:4170765-4172374	intergenic	SLC1A1	4490426	TRUE	ENSG00000106688	FALSE	Div	318856	0.451415	0.00806	4.5772	17	1	2	FALSE	0.200431	40.3357	0.263508	0.141807	0.0185279	0.4388571736511168	0.515748	0.515748
chr9	4235061	4236551	intergenic|chr9:4235061-4236551	intergenic	SLC1A1	4490426	TRUE	ENSG00000106688	FALSE	Div	254620	0.451415	0.012287	5.54199	13	1	0	FALSE	0.200431	40.3357	0.263508	0.0292917	0.014592	0.1730857567761507	0.1929394214112822	0.1929394214112822
chr9	4297254	4298193	intergenic|chr9:4297254-4298193	intergenic	SLC1A1	4490426	TRUE	ENSG00000106688	FALSE	Div	192702	0.451415	0.019499	6.61139	12	1	2	FALSE	0.200431	40.3357	0.263508	0.0537665	0.0267345	0.5046320592056893	0.5728873581029701	0.5728873581029701
chr9	4298456	4299287	intergenic|chr9:4298456-4299287	intergenic	SLC1A1	4490426	TRUE	ENSG00000106688	FALSE	Div	191554	0.451415	0.006779	2.28445	11	1	2	FALSE	0.200431	40.3357	0.263508	0.0383736	0.00849154	0.229786	0.2722181629693292	0.2722181629693292
chr9	4299412	4300250	intergenic|chr9:4299412-4300250	intergenic	SLC1A1	4490426	TRUE	ENSG00000106688	FALSE	Div	190595	0.451415	0.017493	5.86459	10	1	2	FALSE	0.200431	40.3357	0.263508	-0.00439386	0.0170476	0.3543261260307087	0.433313	0.433313
chr9	4365921	4367024	intergenic|chr9:4365921-4367024	intergenic	SLC1A1	4490426	TRUE	ENSG00000106688	FALSE	Div	123954	0.451415	0.019518	4.21141	5	1	1	FALSE	0.200431	40.3357	0.263508	0.0353755	0.0240223	0.3391777863608371	0.4161306777509738	0.4161306777509738
chr9	4433441	4434246	intergenic|chr9:4433441-4434246	intergenic	SLC1A1	4490426	TRUE	ENSG00000106688	FALSE	Div	56582.5	0.451415	0.032494	3.14032	1	1	0	FALSE	0.200431	40.3357	0.263508	0.0754625	0.0506023	0.2190754869468488	0.2568556659982063	0.2568556659982063
chr9	4489748	4491478	promoter|chr9:4489748-4491478	promoter	SLC1A1	4490426	TRUE	ENSG00000106688	TRUE	Div	187	0.451415	1	2.98765	1	1	0	FALSE	0.200431	40.3357	0.263508	0.130012	2.14499	0.9925677244185478	0.9963958331747648	0.9963958331747648
chr9	4661507	4662007	promoter|chr9:4661507-4662007	promoter	PLPP6	4662293	TRUE	ENSG00000205808	TRUE	Div	536	0.454995	1	0.808929	1	1	2	FALSE	0.0303033	5.04197	0.0448878	-0.0112866	0.935898	0.9878057874286884	0.992172	0.992172
chr9	4662030	4663103	promoter|chr9:4662030-4663103	promoter	PLPP6	4662293	TRUE	ENSG00000205808	TRUE	Div	273.5	0.454995	1	2.68719	1	1	2	FALSE	0.0303033	5.04197	0.0448878	-0.0112866	0.935898	0.9878057874286884	0.992172	0.992172
chr9	4666265	4666924	promoter|chr9:4666265-4666924	promoter	SPATA6L	4666674	TRUE	ENSG00000106686	TRUE	Div	79.5	0.399396	1	1.56991	1	1	3	FALSE	0.0939933	17.1427	0.129676	0.0248115	1.15678	0.9929810296983166	0.9967638070486964	0.9967638070486964
chr9	4670524	4671243	intergenic|chr9:4670524-4671243	intergenic	PLPP6	4662293	TRUE	ENSG00000205808	FALSE	Div	8590.5	0.454995	0.063264	1.58488	3	2	1	FALSE	0.0303033	5.04197	0.0448878	0.000788057	0.0635573	0.3641513670682658	0.4434487058916464	0.4434487058916464
chr9	4670524	4671243	intergenic|chr9:4670524-4671243	intergenic	SPATA6L	4666674	TRUE	ENSG00000106686	FALSE	Div	4209.5	0.399396	0.09626	1.58488	1	1	1	FALSE	0.0939933	17.1427	0.129676	0.0575532	0.134946	0.7613337070840529	0.7777995439317431	0.7777995439317431
chr9	4678623	4679802	promoter|chr9:4678623-4679802	promoter	CDC37L1	4679552	TRUE	ENSG00000106993	TRUE	Div	339.5	0.823145	1	11.6124	1	2	1	FALSE	0.206179	35.4618	0.25852	-0.0159746	0.910496	0.9367175690624908	0.9379220588312568	0.9379220588312568
chr9	4678623	4679802	promoter|chr9:4678623-4679802	promoter	CDC37L1-AS1	4679480	TRUE	ENSG00000273061	TRUE	Div	267.5	0.823876	1	11.6124	1	2	1	FALSE	0.0130992	1.84872	0.0157938	-0.0133478	0.924643	0.9382109857262284	0.9395519412267858	0.9395519412267858
chr9	4679935	4680435	promoter|chr9:4679935-4680435	promoter	CDC37L1	4679552	TRUE	ENSG00000106993	TRUE	Div	633	0.823145	1	1.59126	1	2	1	FALSE	0.206179	35.4618	0.25852	-0.0159746	0.910496	0.9367175690624908	0.9379220588312568	0.9379220588312568
chr9	4679935	4680435	promoter|chr9:4679935-4680435	promoter	CDC37L1-AS1	4679480	TRUE	ENSG00000273061	TRUE	Div	705	0.823876	1	1.59126	1	2	1	FALSE	0.0130992	1.84872	0.0157938	-0.0133478	0.924643	0.9382109857262284	0.9395519412267858	0.9395519412267858
chr9	4740368	4740868	promoter|chr9:4740368-4740868	promoter	AK3	4741309	TRUE	ENSG00000147853	TRUE	Div	691	0.749939	1	1.74995	1	1	1	TRUE	0.469157	84.9571	0.499584	0.0431065	1.28791	0.9492023185092534	0.9520796991575928	0.9520796991575928
chr9	4741025	4741912	promoter|chr9:4741025-4741912	promoter	AK3	4741309	TRUE	ENSG00000147853	TRUE	Div	159.5	0.749939	1	7.66228	1	1	1	TRUE	0.469157	84.9571	0.499584	0.0431065	1.28791	0.9492023185092534	0.9520796991575928	0.9520796991575928
chr9	4792205	4793083	promoter|chr9:4792205-4793083	promoter	RCL1	4792833	TRUE	ENSG00000120158	TRUE	Div	189	0.855609	1	12.1582	1	1	1	FALSE	0.129721	20.1679	0.160432	0.0447792	1.30062	0.9856486816077036	0.9905113617714336	0.9905113617714336
chr9	4793096	4793596	promoter|chr9:4793096-4793596	promoter	RCL1	4792833	TRUE	ENSG00000120158	TRUE	Div	513	0.855609	1	1.87672	1	1	1	FALSE	0.129721	20.1679	0.160432	0.0447792	1.30062	0.9856486816077036	0.9905113617714336	0.9905113617714336
chr9	4934445	4935500	intergenic|chr9:4934445-4935500	intergenic	JAK2	4985229	TRUE	ENSG00000096968	FALSE	Div	50256.5	0.77663	0.018635	3.23314	3	1	1	FALSE	0.310329	57.7305	0.365752	0.0361244	0.0230365	0.1837278872370364	0.2073403489715438	0.2073403489715438
chr9	4984195	4985489	promoter|chr9:4984195-4985489	promoter	JAK2	4985229	TRUE	ENSG00000096968	TRUE	Div	387	0.77663	1	11.7113	1	1	0	FALSE	0.310329	57.7305	0.365752	0.0775483	1.57646	0.9790440025610758	0.9849898878199264	0.9849898878199264
chr9	5437400	5438187	promoter|chr9:5437400-5438187	promoter	PLGRKT	5437937	TRUE	ENSG00000107020	TRUE	Div	143.5	0.574765	1	4.09673	1	1	1	FALSE	0.223214	37.4786	0.274314	0.0683126	1.49328	0.99223	0.9960988584092888	0.9960988584092888
chr9	5438206	5438706	promoter|chr9:5438206-5438706	promoter	PLGRKT	5437937	TRUE	ENSG00000107020	TRUE	Div	519	0.574765	1	0.957543	1	1	1	FALSE	0.223214	37.4786	0.274314	0.0683126	1.49328	0.99223	0.9960988584092888	0.9960988584092888
chr9	5449585	5450801	promoter|chr9:5449585-5450801	promoter	CD274	5450502	TRUE	ENSG00000120217	TRUE	Div	309	0.367298	1	1.48686	1	1	0	FALSE	0.00637978	1.00839	0.00914381	0.0284818	1.18197	0.9831904837938062	0.9887142393352584	0.9887142393352584
chr9	5469345	5469845	genic|chr9:5469345-5469845	genic	CD274	5450502	TRUE	ENSG00000120217	FALSE	Div	19093	0.367298	0.042169	1.23201	1	1	1	FALSE	0.00637978	1.00839	0.00914381	0.0121371	0.0452828	0.3954890285926967	0.4747857268570946	0.4747857268570946
chr9	5469976	5470476	genic|chr9:5469976-5470476	genic	CD274	5450502	TRUE	ENSG00000120217	FALSE	Div	19724	0.367298	0.01426	0.430729	2	1	1	FALSE	0.00637978	1.00839	0.00914381	0.0121371	0.015313	0.1927117908324579	0.2195809962815852	0.2195809962815852
chr9	5628416	5629947	promoter|chr9:5628416-5629947	promoter	RIC1	5629118	TRUE	ENSG00000107036	TRUE	Div	63.5	0.786372	1	12.376	1	1	0	FALSE	0.410514	77.8984	0.451372	0.0761486	1.56357	0.978501	0.9843759264367944	0.9843759264367944
chr9	5832020	5832520	genic|chr9:5832020-5832520	genic	ERMP1	5833081	TRUE	ENSG00000099219	FALSE	Div	811	0.536092	0.103753	0.8674	2	1	1	FALSE	0.0927099	15.6301	0.130507	0.0174805	0.114964	0.7236558577011933	0.749505	0.749505
chr9	5832596	5833353	promoter|chr9:5832596-5833353	promoter	ERMP1	5833081	TRUE	ENSG00000099219	TRUE	Div	106.5	0.536092	1	3.39225	1	1	1	FALSE	0.0927099	15.6301	0.130507	0.0174805	1.10805	0.9879368149273404	0.9922724141028626	0.9922724141028626
chr9	6006819	6007699	promoter|chr9:6006819-6007699	promoter	KIAA2026	6008003	TRUE	ENSG00000183354	TRUE	Div	744	0.908845	1	2.46628	1	1	1	FALSE	0.720469	153.696	0.647548	0.0893887	1.68993	0.9902446162060492	0.9942559988142692	0.9942559988142692
chr9	6007753	6008753	promoter|chr9:6007753-6008753	promoter	KIAA2026	6008003	TRUE	ENSG00000183354	TRUE	Div	250	0.908845	1	23.1093	1	1	1	FALSE	0.720469	153.696	0.647548	0.0893887	1.68993	0.9902446162060492	0.9942559988142692	0.9942559988142692
chr9	6014964	6016156	promoter|chr9:6014964-6016156	promoter	RANBP6	6015640	TRUE	ENSG00000137040	TRUE	Div	80	0.56534	1	4.27459	1	1	0	FALSE	0.13119	21.1763	0.177057	0.0176594	1.10922	0.9720132196214673	0.977818	0.977818
chr9	6200231	6201158	intergenic|chr9:6200231-6201158	intergenic	IL33	6215785	TRUE	ENSG00000137033	FALSE	Div	15090.5	0.385052	0.081346	2.74608	2	1	0	FALSE	0.108638	17.983	0.135495	0.0375256	0.10139	0.5676019120342872	0.6269574285823517	0.6269574285823517
chr9	6214075	6215363	promoter|chr9:6214075-6215363	promoter	IL33	6215785	TRUE	ENSG00000137033	TRUE	Div	1066	0.385052	1	1.59443	1	1	2	FALSE	0.108638	17.983	0.135495	-0.0105223	0.940106	0.9896621903718964	0.993692	0.993692
chr9	6215517	6216440	promoter|chr9:6215517-6216440	promoter	IL33	6215785	TRUE	ENSG00000137033	TRUE	Div	193.5	0.385052	1	1.52684	1	1	2	FALSE	0.108638	17.983	0.135495	0.0925635	1.72171	0.996308	0.999483	0.999483
chr9	6216858	6217358	genic|chr9:6216858-6217358	genic	IL33	6215785	TRUE	ENSG00000137033	FALSE	Div	1323	0.385052	0.069942	0.761756	2	1	2	FALSE	0.108638	17.983	0.135495	0.0323575	0.0845713	0.7147706677874253	0.7425247614260256	0.7425247614260256
chr9	6224289	6225050	genic|chr9:6224289-6225050	genic	IL33	6215785	TRUE	ENSG00000137033	FALSE	Div	8884.5	0.385052	0.149256	2.92877	3	1	1	FALSE	0.108638	17.983	0.135495	-0.0207881	0.132111	0.8456586565088579	0.8470575229455146	0.8470575229455146
chr9	6225328	6225828	genic|chr9:6225328-6225828	genic	IL33	6215785	TRUE	ENSG00000137033	FALSE	Div	9793	0.385052	0.019046	0.41291	4	1	1	FALSE	0.108638	17.983	0.135495	-0.0207881	0.0168582	0.2624073734776795	0.3198494852996825	0.3198494852996825
chr9	6412879	6414225	promoter|chr9:6412879-6414225	promoter	UHRF2	6413150	TRUE	ENSG00000147854	TRUE	Div	402	0.869636	1	15.8453	1	1	0	TRUE	0.708365	135.629	0.657523	0.0341015	1.2216	0.8682558254864863	0.8681561864779933	0.8681561864779933
chr9	6557879	6558379	genic|chr9:6557879-6558379	genic	GLDC	6645692	TRUE	ENSG00000178445	FALSE	Div	87563	0.638741	0.014958	5.9402	13	1	1	FALSE	0.120648	19.1595	0.159601	0.0660071	0.0220362	0.3470862736937986	0.4246370063509395	0.4246370063509395
chr9	6619921	6620883	genic|chr9:6619921-6620883	genic	GLDC	6645692	TRUE	ENSG00000178445	FALSE	Div	25290	0.638741	0.015329	1.7061	3	1	2	FALSE	0.120648	19.1595	0.159601	0.0654764	0.0225126	0.229719	0.2721202459890003	0.2721202459890003
chr9	6644290	6646047	promoter|chr9:6644290-6646047	promoter	GLDC	6645692	TRUE	ENSG00000178445	TRUE	Div	523.5	0.638741	1	7.76185	1	1	0	FALSE	0.120648	19.1595	0.159601	0.0986823	1.78467	0.9858733650020872	0.990659	0.990659
chr9	6680708	6681960	intergenic|chr9:6680708-6681960	intergenic	GLDC	6645692	TRUE	ENSG00000178445	FALSE	Div	35642	0.638741	0.241026	38.1222	3	1	0	FALSE	0.120648	19.1595	0.159601	0.0311106	0.289315	0.8446728371002604	0.8462053125457978	0.8462053125457978
chr9	6680708	6681960	intergenic|chr9:6680708-6681960	intergenic	KDM4C	6757640	TRUE	ENSG00000107077	FALSE	Div	76306	0.909503	0.063903	38.1222	10	1	0	FALSE	0.346481	69.5791	0.400665	0.117568	0.127415	0.6462971859206447	0.6883784719275745	0.6883784719275745
chr9	6680708	6681960	intergenic|chr9:6680708-6681960	intergenic	TMEM261	7799806	TRUE	ENSG00000137038	FALSE	Div	1118472	0.449929	0.0188	38.1222	67	2	0	FALSE	0.172453	27.8989	0.23192	0.0764457	0.0294463	0.2898356507735477	0.3565301629719861	0.3565301629719861
chr9	6692126	6693551	intergenic|chr9:6692126-6693551	intergenic	GLDC	6645692	TRUE	ENSG00000178445	FALSE	Div	47146.5	0.638741	0.011796	2.48464	5	1	1	FALSE	0.120648	19.1595	0.159601	0.0255538	0.0137049	0.1646666445555817	0.1811059666713989	0.1811059666713989
chr9	6704035	6704779	intergenic|chr9:6704035-6704779	intergenic	GLDC	6645692	TRUE	ENSG00000178445	FALSE	Div	58715	0.638741	0.044984	11.8634	8	1	1	FALSE	0.120648	19.1595	0.159601	0.0100901	0.0477287	0.5361586174355057	0.6000767979860093	0.6000767979860093
chr9	6704035	6704779	intergenic|chr9:6704035-6704779	intergenic	KDM4C	6757640	TRUE	ENSG00000107077	FALSE	Div	53233	0.909503	0.028756	11.8634	5	1	1	FALSE	0.346481	69.5791	0.400665	0.046729	0.0378311	0.3201783348459449	0.3941094072325689	0.3941094072325689
chr9	6704035	6704779	intergenic|chr9:6704035-6704779	intergenic	TMEM261	7799806	TRUE	ENSG00000137038	FALSE	Div	1095399	0.449929	0.005977	11.8634	62	2	1	FALSE	0.172453	27.8989	0.23192	0.0348828	0.00733509	0.1757465213304416	0.1965551890189189	0.1965551890189189
chr9	6723929	6724918	intergenic|chr9:6723929-6724918	intergenic	GLDC	6645692	TRUE	ENSG00000178445	FALSE	Div	78731.5	0.638741	0.012059	4.29483	11	1	1	FALSE	0.120648	19.1595	0.159601	-0.0074572	0.0115425	0.1978858263028659	0.2268190855649704	0.2268190855649704
chr9	6756874	6757374	promoter|chr9:6756874-6757374	promoter	KDM4C	6757640	TRUE	ENSG00000107077	TRUE	Div	516	0.909503	1	1.70144	1	1	1	FALSE	0.346481	69.5791	0.400665	0.0526537	1.36215	0.9859309859319092	0.9907061832628128	0.9907061832628128
chr9	6757390	6759246	promoter|chr9:6757390-6759246	promoter	KDM4C	6757640	TRUE	ENSG00000107077	TRUE	Div	678	0.909503	1	25.503	1	1	1	FALSE	0.346481	69.5791	0.400665	0.0526537	1.36215	0.9859309859319092	0.9907061832628128	0.9907061832628128
chr9	6787454	6788381	genic|chr9:6787454-6788381	genic	TMEM261	7799806	TRUE	ENSG00000137038	FALSE	Div	1.01189e+06	0.449929	0.000624	1.14135	55	1	1	FALSE	0.172453	27.8989	0.23192	0.026865	0.000730581	0.1868317929321268	0.2115361752928372	0.2115361752928372
chr9	6788444	6789430	genic|chr9:6788444-6789430	genic	TMEM261	7799806	TRUE	ENSG00000137038	FALSE	Div	1010869	0.449929	0.001636	2.99088	54	1	1	FALSE	0.172453	27.8989	0.23192	0.026865	0.00191543	0.2143365411810786	0.2499704036902734	0.2499704036902734
chr9	6800466	6801337	genic|chr9:6800466-6801337	genic	TMEM261	7799806	TRUE	ENSG00000137038	FALSE	Div	998904	0.449929	0.000494	0.891823	53	1	2	FALSE	0.172453	27.8989	0.23192	0.00988428	0.000523508	0.1974808021946196	0.2261828841306576	0.2261828841306576
chr9	6804926	6805426	genic|chr9:6804926-6805426	genic	TMEM261	7799806	TRUE	ENSG00000137038	FALSE	Div	994630	0.449929	0.000109	0.19636	52	1	3	FALSE	0.172453	27.8989	0.23192	0.0261239	0.000127064	0.1966948704484474	0.2250989853907173	0.2250989853907173
chr9	6805452	6805952	genic|chr9:6805452-6805952	genic	TMEM261	7799806	TRUE	ENSG00000137038	FALSE	Div	994104	0.449929	0.000408	0.733359	51	1	3	FALSE	0.172453	27.8989	0.23192	0.0261239	0.000475614	0.2045226467602651	0.2358840256029942	0.2358840256029942
chr9	6806011	6806818	genic|chr9:6806011-6806818	genic	TMEM261	7799806	TRUE	ENSG00000137038	FALSE	Div	993392	0.449929	0.000361	0.647869	50	1	2	FALSE	0.172453	27.8989	0.23192	0.0261239	0.000420825	0.1903309504051355	0.2164440910865738	0.2164440910865738
chr9	6822388	6823424	genic|chr9:6822388-6823424	genic	TMEM261	7799806	TRUE	ENSG00000137038	FALSE	Div	976900	0.449929	0.00066	1.16589	49	1	1	FALSE	0.172453	27.8989	0.23192	0.0656063	0.000970032	0.183958	0.2076777341868004	0.2076777341868004
chr9	6827290	6828061	genic|chr9:6827290-6828061	genic	TMEM261	7799806	TRUE	ENSG00000137038	FALSE	Div	972130	0.449929	0.000835	1.46643	48	1	1	FALSE	0.172453	27.8989	0.23192	0.0652003	0.00122432	0.1884073615776966	0.2136412995595456	0.2136412995595456
chr9	6869032	6870010	genic|chr9:6869032-6870010	genic	TMEM261	7799806	TRUE	ENSG00000137038	FALSE	Div	930285	0.449929	0.00075	1.2588	47	1	1	FALSE	0.172453	27.8989	0.23192	0.0365409	0.000929417	0.1799375809374875	0.2021822311293064	0.2021822311293064
chr9	6873700	6874440	genic|chr9:6873700-6874440	genic	TMEM261	7799806	TRUE	ENSG00000137038	FALSE	Div	925736	0.449929	0.000364	0.608493	46	1	1	FALSE	0.172453	27.8989	0.23192	-0.0201822	0.000323336	0.1643924473620508	0.1806988674503101	0.1806988674503101
chr9	6955215	6955975	genic|chr9:6955215-6955975	genic	TMEM261	7799806	TRUE	ENSG00000137038	FALSE	Div	844211	0.449929	0.001059	1.61017	40	1	2	FALSE	0.172453	27.8989	0.23192	-0.0249463	0.000914752	0.1856891954258653	0.2100252926014933	0.2100252926014933
chr9	6956097	6956597	genic|chr9:6956097-6956597	genic	TMEM261	7799806	TRUE	ENSG00000137038	FALSE	Div	843459	0.449929	5.6e-05	0.084677	39	1	2	FALSE	0.172453	27.8989	0.23192	0.0124165	6.02337553985898e-05	0.1636198332760619	0.1796282742096481	0.1796282742096481
chr9	6956854	6957354	genic|chr9:6956854-6957354	genic	TMEM261	7799806	TRUE	ENSG00000137038	FALSE	Div	842702	0.449929	0.00026	0.394614	38	1	2	FALSE	0.172453	27.8989	0.23192	0.0124165	0.000279657	0.1669870789165882	0.1843973816317687	0.1843973816317687
chr9	7171234	7172948	genic|chr9:7171234-7172948	genic	TMEM261	7799806	TRUE	ENSG00000137038	FALSE	Div	627715	0.449929	0.00455	5.10605	31	1	2	FALSE	0.172453	27.8989	0.23192	0.0901453	0.00772338	0.3170447293899157	0.3904734167017881	0.3904734167017881
chr9	7172981	7173481	genic|chr9:7172981-7173481	genic	TMEM261	7799806	TRUE	ENSG00000137038	FALSE	Div	626575	0.449929	0.000722	0.808164	30	1	2	FALSE	0.172453	27.8989	0.23192	0.0901453	0.00122556	0.1719230920925245	0.1913988762766272	0.1913988762766272
chr9	7208797	7210134	intergenic|chr9:7208797-7210134	intergenic	TMEM261	7799806	TRUE	ENSG00000137038	FALSE	Div	590340	0.449929	0.004094	4.31388	28	1	2	FALSE	0.172453	27.8989	0.23192	0.0420723	0.0052408	0.2538363243867727	0.3077428785643058	0.3077428785643058
chr9	7211985	7212680	intergenic|chr9:7211985-7212680	intergenic	TMEM261	7799806	TRUE	ENSG00000137038	FALSE	Div	587474	0.449929	0.001816	1.90382	27	1	2	FALSE	0.172453	27.8989	0.23192	0.0325652	0.00219852	0.1853287608367756	0.2095526294810541	0.2095526294810541
chr9	7266772	7267970	intergenic|chr9:7266772-7267970	intergenic	TMEM261	7799806	TRUE	ENSG00000137038	FALSE	Div	532435	0.449929	0.003569	3.38382	24	1	1	FALSE	0.172453	27.8989	0.23192	0.0386071	0.00447675	0.2036152087377346	0.2346626421308642	0.2346626421308642
chr9	7401559	7402789	intergenic|chr9:7401559-7402789	intergenic	TMEM261	7799806	TRUE	ENSG00000137038	FALSE	Div	397632	0.449929	0.007805	5.48732	18	1	1	FALSE	0.172453	27.8989	0.23192	-0.0135505	0.00720826	0.2301119550807973	0.2727077478709481	0.2727077478709481
chr9	7544977	7546197	intergenic|chr9:7544977-7546197	intergenic	TMEM261	7799806	TRUE	ENSG00000137038	FALSE	Div	254219	0.449929	0.010715	4.76433	12	1	1	FALSE	0.172453	27.8989	0.23192	0.0413975	0.0136622	0.2977045636273154	0.3665729086842588	0.3665729086842588
chr9	7719617	7721046	intergenic|chr9:7719617-7721046	intergenic	TMEM261	7799806	TRUE	ENSG00000137038	FALSE	Div	79474.5	0.449929	0.023924	3.23314	8	1	0	FALSE	0.172453	27.8989	0.23192	0.0700831	0.0360984	0.3283052547387212	0.4033871177347501	0.4033871177347501
chr9	7729133	7730392	intergenic|chr9:7729133-7730392	intergenic	TMEM261	7799806	TRUE	ENSG00000137038	FALSE	Div	70043.5	0.449929	0.076281	9.05758	7	1	0	FALSE	0.172453	27.8989	0.23192	0.00848148	0.0801747	0.5930466628985472	0.646714	0.646714
chr9	7734915	7735415	intergenic|chr9:7734915-7735415	intergenic	TMEM261	7799806	TRUE	ENSG00000137038	FALSE	Div	64641	0.449929	0.010551	1.15394	6	1	2	FALSE	0.172453	27.8989	0.23192	0.0023811	0.0106995	0.2123043851118339	0.2469682541965216	0.2469682541965216
chr9	7739255	7740346	intergenic|chr9:7739255-7740346	intergenic	TMEM261	7799806	TRUE	ENSG00000137038	FALSE	Div	60005.5	0.449929	0.012026	1.21876	5	1	1	FALSE	0.172453	27.8989	0.23192	0.0325074	0.0145542	0.2267316412482241	0.2679365945604444	0.2679365945604444
chr9	7782284	7782784	intergenic|chr9:7782284-7782784	intergenic	TMEM261	7799806	TRUE	ENSG00000137038	FALSE	Div	17272	0.449929	0.026913	0.761756	4	1	1	FALSE	0.172453	27.8989	0.23192	-0.0138759	0.0248079	0.3242019770587238	0.3990279410060965	0.3990279410060965
chr9	7783710	7784536	intergenic|chr9:7783710-7784536	intergenic	TMEM261	7799806	TRUE	ENSG00000137038	FALSE	Div	15683	0.449929	0.071676	1.83781	3	1	1	FALSE	0.172453	27.8989	0.23192	0.0410535	0.0912066	0.7243725483151908	0.7502968703821525	0.7502968703821525
chr9	7789554	7790832	intergenic|chr9:7789554-7790832	intergenic	TMEM261	7799806	TRUE	ENSG00000137038	FALSE	Div	9613	0.449929	0.085005	1.32028	2	1	0	FALSE	0.172453	27.8989	0.23192	-0.0171806	0.0768507	0.4240408015318179	0.5017537905539361	0.5017537905539361
chr9	7799159	7800325	promoter|chr9:7799159-7800325	promoter	TMEM261	7799806	TRUE	ENSG00000137038	TRUE	Div	64	0.449929	1	2.43607	1	1	0	FALSE	0.172453	27.8989	0.23192	-0.000781201	0.995425	0.9729175621767544	0.9787523411713076	0.9787523411713076
chr9	7984335	7985087	intergenic|chr9:7984335-7985087	intergenic	PTPRD	8733946	TRUE	ENSG00000153707	FALSE	Div	749235	0.449929	0.001733	2.65106	37	1	1	FALSE	3.29136	5421.63	0.925187	0.189115	0.0052588	0.2575072077625404	0.3129901707177943	0.3129901707177943
chr9	7984335	7985087	intergenic|chr9:7984335-7985087	intergenic	TMEM261	7799806	TRUE	ENSG00000137038	FALSE	Div	184905	0.449929	0.008261	2.65106	8	1	1	FALSE	0.172453	27.8989	0.23192	0.0369601	0.0102624	0.2097537931948211	0.2434225321038353	0.2434225321038353
chr9	8095519	8096768	intergenic|chr9:8095519-8096768	intergenic	TMEM261	7799806	TRUE	ENSG00000137038	FALSE	Div	296338	0.449929	0.020865	10.8546	10	1	0	FALSE	0.172453	27.8989	0.23192	0.00731274	0.0217801	0.2230924154742063	0.2627105487350559	0.2627105487350559
chr9	8233698	8234652	intergenic|chr9:8233698-8234652	intergenic	PTPRD	8733946	TRUE	ENSG00000153707	FALSE	Div	499771	0.449929	0.002369	2.39346	32	1	1	FALSE	3.29136	5421.63	0.925187	0.0165607	0.00261085	0.1884944248516238	0.2137753583572319	0.2137753583572319
chr9	8233698	8234652	intergenic|chr9:8233698-8234652	intergenic	TMEM261	7799806	TRUE	ENSG00000137038	FALSE	Div	434369	0.449929	0.00311	2.39346	13	1	1	FALSE	0.172453	27.8989	0.23192	0.0706285	0.00470766	0.1625141696125819	0.1781858408674594	0.1781858408674594
chr9	8519366	8520127	genic|chr9:8519366-8520127	genic	PTPRD	8733946	TRUE	ENSG00000153707	FALSE	Div	214200	0.449929	0.002845	1.20661	23	1	1	FALSE	3.29136	5421.63	0.925187	0.00640614	0.00295401	0.1712535028085159	0.1904760420972337	0.1904760420972337
chr9	8531533	8532434	genic|chr9:8531533-8532434	genic	PTPRD	8733946	TRUE	ENSG00000153707	FALSE	Div	201962	0.449929	0.007374	2.94477	21	1	1	FALSE	3.29136	5421.63	0.925187	-0.00484405	0.00716729	0.2431327567542135	0.292292	0.292292
chr9	8532489	8533460	genic|chr9:8532489-8533460	genic	PTPRD	8733946	TRUE	ENSG00000153707	FALSE	Div	200972	0.449929	0.004555	1.81001	20	1	1	FALSE	3.29136	5421.63	0.925187	-0.00673412	0.00437847	0.1875880878312689	0.2125271219965747	0.2125271219965747
chr9	8610166	8610957	genic|chr9:8610166-8610957	genic	PTPRD	8733946	TRUE	ENSG00000153707	FALSE	Div	123384	0.449929	0.003598	0.8674	17	1	2	FALSE	3.29136	5421.63	0.925187	0.10702	0.00674332	0.2381863458093147	0.2852543603949669	0.2852543603949669
chr9	8614901	8615401	genic|chr9:8614901-8615401	genic	PTPRD	8733946	TRUE	ENSG00000153707	FALSE	Div	118795	0.449929	0.005255	1.21876	15	1	2	FALSE	3.29136	5421.63	0.925187	0.00699429	0.00547523	0.2041595052471158	0.2354350465298944	0.2354350465298944
chr9	8614901	8615401	genic|chr9:8614901-8615401	genic	TMEM261	7799806	TRUE	ENSG00000137038	FALSE	Div	815345	0.449929	0.000831	1.21876	30	1	2	FALSE	0.172453	27.8989	0.23192	-0.0109038	0.000779481	0.1621843938761993	0.1777373033761203	0.1777373033761203
chr9	8643715	8644477	genic|chr9:8643715-8644477	genic	PTPRD	8733946	TRUE	ENSG00000153707	FALSE	Div	89850	0.449929	0.004032	0.702432	12	1	1	FALSE	3.29136	5421.63	0.925187	0.046827	0.00530751	0.1665627164416727	0.1837728560305483	0.1837728560305483
chr9	8651004	8652706	genic|chr9:8651004-8652706	genic	PTPRD	8733946	TRUE	ENSG00000153707	FALSE	Div	82091	0.449929	0.059951	9.52168	11	1	0	FALSE	3.29136	5421.63	0.925187	0.0868825	0.0998332	0.7191769574859904	0.7457920174203181	0.7457920174203181
chr9	8659004	8659504	genic|chr9:8659004-8659504	genic	TMEM261	7799806	TRUE	ENSG00000137038	FALSE	Div	859448	0.449929	0.000255	0.394614	35	1	2	FALSE	0.172453	27.8989	0.23192	0.0341445	0.000311588	0.1621322889500322	0.1776709094072835	0.1776709094072835
chr9	8660071	8660778	genic|chr9:8660071-8660778	genic	TMEM261	7799806	TRUE	ENSG00000137038	FALSE	Div	860618	0.449929	0.000317	0.491245	36	1	2	FALSE	0.172453	27.8989	0.23192	-0.022752	0.000277371	0.1632483307289149	0.179128	0.179128
chr9	8667937	8669449	genic|chr9:8667937-8669449	genic	PTPRD	8733946	TRUE	ENSG00000153707	FALSE	Div	65253	0.449929	0.030405	3.81726	7	1	1	FALSE	3.29136	5421.63	0.925187	0.0650058	0.0445304	0.578543	0.6355656323070065	0.6355656323070065
chr9	8667937	8669449	genic|chr9:8667937-8669449	genic	TMEM261	7799806	TRUE	ENSG00000137038	FALSE	Div	868887	0.449929	0.002438	3.81726	38	1	1	FALSE	0.172453	27.8989	0.23192	0.040744	0.00309669	0.2125579983082125	0.2472724103066355	0.2472724103066355
chr9	8670402	8671175	genic|chr9:8670402-8671175	genic	PTPRD	8733946	TRUE	ENSG00000153707	FALSE	Div	63157.5	0.449929	0.018316	2.22393	6	1	1	FALSE	3.29136	5421.63	0.925187	0.061808	0.0263263	0.386831	0.4656612475543162	0.4656612475543162
chr9	8670402	8671175	genic|chr9:8670402-8671175	genic	TMEM261	7799806	TRUE	ENSG00000137038	FALSE	Div	870982	0.449929	0.001417	2.22393	39	1	1	FALSE	0.172453	27.8989	0.23192	0.0414643	0.00180746	0.1860873388205427	0.2106017776790207	0.2106017776790207
chr9	8732350	8734390	promoter|chr9:8732350-8734390	promoter	PTPRD	8733946	TRUE	ENSG00000153707	TRUE	Div	576	0.449929	1	3.34078	1	1	0	FALSE	3.29136	5421.63	0.925187	0.117811	1.99673	0.9916288899536916	0.9954995648594224	0.9954995648594224
chr9	8748634	8749412	intergenic|chr9:8748634-8749412	intergenic	PTPRD	8733946	TRUE	ENSG00000153707	FALSE	Div	15077	0.449929	0.021734	0.608493	1	1	1	FALSE	3.29136	5421.63	0.925187	0.0429947	0.0279731	0.2198851694853222	0.2579960361112894	0.2579960361112894
chr9	8749544	8750525	intergenic|chr9:8749544-8750525	intergenic	PTPRD	8733946	TRUE	ENSG00000153707	FALSE	Div	16088.5	0.449929	0.022565	0.675221	2	1	1	FALSE	3.29136	5421.63	0.925187	0.0802015	0.0361312	0.3566523179606538	0.4357109880624941	0.4357109880624941
chr9	8763195	8764979	intergenic|chr9:8763195-8764979	intergenic	PTPRD	8733946	TRUE	ENSG00000153707	FALSE	Div	30141	0.449929	0.049061	2.79237	3	1	0	FALSE	3.29136	5421.63	0.925187	0.11876	0.0985091	0.5690373999191649	0.6279093946413266	0.6279093946413266
chr9	8793630	8794747	intergenic|chr9:8793630-8794747	intergenic	PTPRD	8733946	TRUE	ENSG00000153707	FALSE	Div	60242.5	0.449929	0.012115	1.40148	7	1	1	FALSE	3.29136	5421.63	0.925187	0.0980187	0.0215372	0.3478301525251943	0.4257203417085271	0.4257203417085271
chr9	8794853	8795649	intergenic|chr9:8794853-8795649	intergenic	PTPRD	8733946	TRUE	ENSG00000153707	FALSE	Div	61305	0.449929	0.005275	0.621304	8	1	1	FALSE	3.29136	5421.63	0.925187	0.0597541	0.00749111	0.1707488056022563	0.1898264350882405	0.1898264350882405
chr9	8811814	8812314	intergenic|chr9:8811814-8812314	intergenic	PTPRD	8733946	TRUE	ENSG00000153707	FALSE	Div	78118	0.449929	0.007375	1.11326	10	1	1	FALSE	3.29136	5421.63	0.925187	0.114502	0.0144427	0.2906283998756696	0.3576169863391016	0.3576169863391016
chr9	8815814	8817015	intergenic|chr9:8815814-8817015	intergenic	PTPRD	8733946	TRUE	ENSG00000153707	FALSE	Div	82468.5	0.449929	0.014999	2.39346	11	1	1	FALSE	3.29136	5421.63	0.925187	0.00726006	0.015652	0.3182423194096159	0.3917814318365598	0.3917814318365598
chr9	8815814	8817015	intergenic|chr9:8815814-8817015	intergenic	PTPRD-AS1	8858017	TRUE	ENSG00000225706	FALSE	Div	41602.5	0.608202	0.01533	2.39346	5	1	1	FALSE	0.0477811	8.40328	0.0706567	-0.000904208	0.0152489	0.1872727902629692	0.2121727678192052	0.2121727678192052
chr9	8854955	8855455	intergenic|chr9:8854955-8855455	intergenic	PTPRD	8733946	TRUE	ENSG00000153707	FALSE	Div	121259	0.449929	0.006692	1.58488	15	1	1	FALSE	3.29136	5421.63	0.925187	0.0911815	0.0114286	0.2851339973713752	0.3504157546450565	0.3504157546450565
chr9	8854955	8855455	intergenic|chr9:8854955-8855455	intergenic	PTPRD-AS1	8858017	TRUE	ENSG00000225706	FALSE	Div	2812	0.608202	0.088896	1.58488	1	1	1	FALSE	0.0477811	8.40328	0.0706567	-0.0165239	0.0806789	0.4868320095717349	0.5576025963211756	0.5576025963211756
chr9	8857056	8859125	promoter|chr9:8857056-8859125	promoter	PTPRD-AS1	8858017	TRUE	ENSG00000225706	TRUE	Div	73.5	0.608202	1	11.8577	1	1	1	FALSE	0.0477811	8.40328	0.0706567	-0.000133657	0.999216	0.983816	0.9892674351693898	0.9892674351693898
chr9	9098990	9100481	intergenic|chr9:9098990-9100481	intergenic	PTPRD	8733946	TRUE	ENSG00000153707	FALSE	Div	365790	0.449929	0.017745	13.0211	28	2	1	FALSE	3.29136	5421.63	0.925187	0.194153	0.0554634	0.5879445620994966	0.6422594986180042	0.6422594986180042
chr9	9098990	9100481	intergenic|chr9:9098990-9100481	intergenic	PTPRD-AS1	8858017	TRUE	ENSG00000225706	FALSE	Div	241718	0.608202	0.013755	13.0211	13	1	1	FALSE	0.0477811	8.40328	0.0706567	0.0548835	0.0189831	0.3191587975851832	0.3927811143544013	0.3927811143544013
chr9	9538326	9539434	intergenic|chr9:9538326-9539434	intergenic	PTPRD	8733946	TRUE	ENSG00000153707	FALSE	Div	804934	0.449929	0.003757	6.18438	41	2	1	FALSE	3.29136	5421.63	0.925187	0.214091	0.0132007	0.2232551734540642	0.2629595437149473	0.2629595437149473
chr9	12717973	12719158	intergenic|chr9:12717973-12719158	intergenic	LURAP1L	12775012	TRUE	ENSG00000153714	FALSE	Div	56446.5	0.341508	0.094402	8.22606	3	1	1	FALSE	0.0168396	2.52098	0.0199501	0.00019364	0.0945094	0.7832197089702666	0.7940475462548762	0.7940475462548762
chr9	12774690	12776681	promoter|chr9:12774690-12776681	promoter	LURAP1L	12775012	TRUE	ENSG00000153714	TRUE	Div	673.5	0.341508	1	2.91143	1	1	0	FALSE	0.0168396	2.52098	0.0199501	-0.0274549	0.851163	0.9727970302113176	0.9786300772650682	0.9786300772650682
chr9	12798047	12799110	genic|chr9:12798047-12799110	genic	LURAP1L	12775012	TRUE	ENSG00000153714	FALSE	Div	23566.5	0.341508	0.044128	1.57179	3	1	0	FALSE	0.0168396	2.52098	0.0199501	-0.00437212	0.04301	0.3327007394524748	0.4084751382622774	0.4084751382622774
chr9	12813949	12814892	genic|chr9:12813949-12814892	genic	LURAP1L	12775012	TRUE	ENSG00000153714	FALSE	Div	39408.5	0.341508	0.01697	1.02344	4	1	0	FALSE	0.0168396	2.52098	0.0199501	0.0339525	0.0207125	0.1829608849433497	0.2062938933648648	0.2062938933648648
chr9	13144102	13144891	genic|chr9:13144102-13144891	genic	LURAP1L	12775012	TRUE	ENSG00000153714	FALSE	Div	369484	0.341508	0.005336	3.18529	13	1	2	FALSE	0.0168396	2.52098	0.0199501	-0.0270467	0.0045527	0.218485	0.2560685429273014	0.2560685429273014
chr9	13144102	13144891	genic|chr9:13144102-13144891	genic	MPDZ	13279564	TRUE	ENSG00000107186	FALSE	Div	135068	0.592908	0.007218	3.18529	11	1	2	FALSE	0.722743	151.763	0.635079	0.0171718	0.00798345	0.1795923270657385	0.2017334549720329	0.2017334549720329
chr9	13243709	13244807	genic|chr9:13243709-13244807	genic	LURAP1L	12775012	TRUE	ENSG00000153714	FALSE	Div	469246	0.341508	0.004416	3.36708	19	1	1	FALSE	0.0168396	2.52098	0.0199501	-0.0272444	0.00376338	0.2135317076545433	0.2487225059268822	0.2487225059268822
chr9	13243709	13244807	genic|chr9:13243709-13244807	genic	MPDZ	13279564	TRUE	ENSG00000107186	FALSE	Div	35306	0.592908	0.030155	3.36708	5	1	1	FALSE	0.722743	151.763	0.635079	0.0667495	0.0446186	0.4722241045150402	0.5451497733773997	0.5451497733773997
chr9	13247123	13247899	genic|chr9:13247123-13247899	genic	LURAP1L	12775012	TRUE	ENSG00000153714	FALSE	Div	472499	0.341508	0.001486	1.14135	20	1	1	FALSE	0.0168396	2.52098	0.0199501	-0.00242255	0.00146502	0.168843	0.1870912272071679	0.1870912272071679
chr9	13278407	13280321	promoter|chr9:13278407-13280321	promoter	MPDZ	13279564	TRUE	ENSG00000107186	TRUE	Div	200	0.592908	1	9.29746	1	1	0	FALSE	0.722743	151.763	0.635079	-0.00118773	0.993053	0.9648616357410346	0.9701143752877972	0.9701143752877972
chr9	13428954	13430198	genic|chr9:13428954-13430198	genic	LURAP1L	12775012	TRUE	ENSG00000153714	FALSE	Div	654564	0.341508	0.011485	12.3149	30	2	3	FALSE	0.0168396	2.52098	0.0199501	-0.00572897	0.0111052	0.2477693609151391	0.2991786436446024	0.2991786436446024
chr9	13428954	13430198	genic|chr9:13428954-13430198	genic	MPDZ	13279564	TRUE	ENSG00000107186	FALSE	Div	150012	0.592908	0.025063	12.3149	7	1	3	FALSE	0.722743	151.763	0.635079	0.0430103	0.0322607	0.4510089905430378	0.5262110313873182	0.5262110313873182
chr9	14096115	14096931	genic|chr9:14096115-14096931	genic	ZDHHC21	14693482	TRUE	ENSG00000175893	FALSE	Div	596959	0.522746	0.004786	8.18185	103	2	2	FALSE	0.620746	127.73	0.596841	-0.00199	0.00473042	0.1681791993573583	0.1861418962394291	0.1861418962394291
chr9	14302545	14304733	genic|chr9:14302545-14304733	genic	LURAP1L	12775012	TRUE	ENSG00000153714	FALSE	Div	1528627	0.341508	0.007986	20.4128	122	4	4	FALSE	0.0168396	2.52098	0.0199501	0.0263186	0.00932009	0.1847433540223809	0.2087660735908586	0.2087660735908586
chr9	14302545	14304733	genic|chr9:14302545-14304733	genic	NFIB	14314046	TRUE	ENSG00000147862	FALSE	Div	10407	0.721105	0.075946	20.4128	4	1	4	FALSE	2.68895	1556.03	0.996675	0.0618238	0.10917	0.764713	0.7799726570292029	0.7799726570292029
chr9	14302545	14304733	genic|chr9:14302545-14304733	genic	ZDHHC21	14693482	TRUE	ENSG00000175893	FALSE	Div	389843	0.522746	0.018475	20.4128	56	2	4	FALSE	0.620746	127.73	0.596841	0.0561507	0.0256875	0.4375134255839749	0.5145135049040804	0.5145135049040804
chr9	14306632	14307459	genic|chr9:14306632-14307459	genic	NFIB	14314046	TRUE	ENSG00000147862	FALSE	Div	7000.5	0.721105	0.032648	5.84666	3	1	3	FALSE	2.68895	1556.03	0.996675	-0.000294094	0.0325917	0.3122113077848026	0.3847121591997222	0.3847121591997222
chr9	14307801	14308789	genic|chr9:14307801-14308789	genic	NFIB	14314046	TRUE	ENSG00000147862	FALSE	Div	5751	0.721105	0.065128	9.53619	2	1	3	FALSE	2.68895	1556.03	0.996675	0.0173166	0.0720959	0.5357884603094994	0.5996766177919611	0.5996766177919611
chr9	14307801	14308789	genic|chr9:14307801-14308789	genic	ZDHHC21	14693482	TRUE	ENSG00000175893	FALSE	Div	385187	0.522746	0.008738	9.53619	54	2	3	FALSE	0.620746	127.73	0.596841	0.00275598	0.0088805	0.1948669753742083	0.2224825845712416	0.2224825845712416
chr9	14309347	14309847	genic|chr9:14309347-14309847	genic	NFIB	14314046	TRUE	ENSG00000147862	FALSE	Div	4449	0.721105	0.033069	4.19564	1	1	4	FALSE	2.68895	1556.03	0.996675	0.0252692	0.0383563	0.2572018597855279	0.3125711854127603	0.3125711854127603
chr9	14313796	14314926	promoter|chr9:14313796-14314926	promoter	NFIB	14314046	TRUE	ENSG00000147862	TRUE	Div	315	0.721105	1	12.4315	1	1	3	FALSE	2.68895	1556.03	0.996675	0.0229046	1.1439	0.9874576168049836	0.9919055606790308	0.9919055606790308
chr9	14315274	14315774	intergenic|chr9:14315274-14315774	intergenic	NFIB	14314046	TRUE	ENSG00000147862	FALSE	Div	1478	0.721105	0.212879	27.0089	2	1	2	FALSE	2.68895	1556.03	0.996675	0.0229046	0.243512	0.8828051619561444	0.8844263394480779	0.8844263394480779
chr9	14315274	14315774	intergenic|chr9:14315274-14315774	intergenic	ZDHHC21	14693482	TRUE	ENSG00000175893	FALSE	Div	377958	0.522746	0.025232	27.0089	51	1	2	FALSE	0.620746	127.73	0.596841	-0.0240464	0.0219105	0.5867076725785794	0.6411240347657632	0.6411240347657632
chr9	14316028	14317310	intergenic|chr9:14316028-14317310	intergenic	NFIB	14314046	TRUE	ENSG00000147862	FALSE	Div	2623	0.721105	0.150358	19.0766	3	1	3	FALSE	2.68895	1556.03	0.996675	0.0598397	0.213633	0.8882768517136815	0.8902776712202544	0.8902776712202544
chr9	14316028	14317310	intergenic|chr9:14316028-14317310	intergenic	ZDHHC21	14693482	TRUE	ENSG00000175893	FALSE	Div	376813	0.522746	0.017877	19.0766	50	1	3	FALSE	0.620746	127.73	0.596841	-0.0224859	0.0156666	0.5088485792828827	0.5763235484405246	0.5763235484405246
chr9	14320816	14321316	intergenic|chr9:14320816-14321316	intergenic	NFIB	14314046	TRUE	ENSG00000147862	FALSE	Div	7020	0.721105	0.027502	4.93924	4	1	3	FALSE	2.68895	1556.03	0.996675	0.0460433	0.036036	0.3743387874621518	0.4535618869447992	0.4535618869447992
chr9	14320816	14321316	intergenic|chr9:14320816-14321316	intergenic	ZDHHC21	14693482	TRUE	ENSG00000175893	FALSE	Div	372416	0.522746	0.004685	4.93924	49	1	3	FALSE	0.620746	127.73	0.596841	0.0277982	0.00551534	0.3007723802067544	0.3706557128062631	0.3706557128062631
chr9	14322343	14322843	intergenic|chr9:14322343-14322843	intergenic	NFIB	14314046	TRUE	ENSG00000147862	FALSE	Div	8547	0.721105	0.096034	21.0985	5	1	2	FALSE	2.68895	1556.03	0.996675	0.0403301	0.121684	0.7925241241428198	0.8018115145821666	0.8018115145821666
chr9	14322343	14322843	intergenic|chr9:14322343-14322843	intergenic	ZDHHC21	14693482	TRUE	ENSG00000175893	FALSE	Div	370889	0.522746	0.020095	21.0985	48	1	2	FALSE	0.620746	127.73	0.596841	0.0470354	0.0264844	0.634517	0.6793940395523941	0.6793940395523941
chr9	14322845	14323345	intergenic|chr9:14322845-14323345	intergenic	NFIB	14314046	TRUE	ENSG00000147862	FALSE	Div	9049	0.721105	0.02263	5.27098	6	1	3	FALSE	2.68895	1556.03	0.996675	0.0403301	0.0286743	0.3510742095296843	0.429492	0.429492
chr9	14322845	14323345	intergenic|chr9:14322845-14323345	intergenic	ZDHHC21	14693482	TRUE	ENSG00000175893	FALSE	Div	370387	0.522746	0.005027	5.27098	47	1	3	FALSE	0.620746	127.73	0.596841	0.0470354	0.00662537	0.3219264537479434	0.3963136033854831	0.3963136033854831
chr9	14327709	14328589	intergenic|chr9:14327709-14328589	intergenic	ZDHHC21	14693482	TRUE	ENSG00000175893	FALSE	Div	365333	0.522746	0.00165	1.7061	46	1	2	FALSE	0.620746	127.73	0.596841	0.00572928	0.00170643	0.192796	0.2197127241892295	0.2197127241892295
chr9	14342842	14344520	intergenic|chr9:14342842-14344520	intergenic	LURAP1L	12775012	TRUE	ENSG00000153714	FALSE	Div	1568669	0.341508	0.012274	32.2173	134	5	3	FALSE	0.0168396	2.52098	0.0199501	-0.00374073	0.0120074	0.1715355633579094	0.1908866865279196	0.1908866865279196
chr9	14342842	14344520	intergenic|chr9:14342842-14344520	intergenic	NFIB	14314046	TRUE	ENSG00000147862	FALSE	Div	29635	0.721105	0.041041	32.2173	9	1	3	FALSE	2.68895	1556.03	0.996675	0.067547	0.0610108	0.6536375222646972	0.6940498092105019	0.6940498092105019
chr9	14342842	14344520	intergenic|chr9:14342842-14344520	intergenic	ZDHHC21	14693482	TRUE	ENSG00000175893	FALSE	Div	349801	0.522746	0.032582	32.2173	44	1	3	FALSE	0.620746	127.73	0.596841	0.0308643	0.0390532	0.7484621280305277	0.7678331976571686	0.7678331976571686
chr9	14345786	14346286	intergenic|chr9:14345786-14346286	intergenic	ZDHHC21	14693482	TRUE	ENSG00000175893	FALSE	Div	347446	0.522746	0.005868	5.76284	43	1	3	FALSE	0.620746	127.73	0.596841	0.00160557	0.00592356	0.296633	0.3652151170132086	0.3652151170132086
chr9	14346686	14348377	intergenic|chr9:14346686-14348377	intergenic	NFIB	14314046	TRUE	ENSG00000147862	FALSE	Div	33485.5	0.721105	0.024461	21.7606	11	1	3	FALSE	2.68895	1556.03	0.996675	0.0344531	0.0299434	0.4355810797162966	0.5129149776836369	0.5129149776836369
chr9	14346686	14348377	intergenic|chr9:14346686-14348377	intergenic	ZDHHC21	14693482	TRUE	ENSG00000175893	FALSE	Div	345950	0.522746	0.022258	21.7606	42	1	3	FALSE	0.620746	127.73	0.596841	0.00322028	0.0226827	0.5905839068608635	0.6445304263224862	0.6445304263224862
chr9	14348531	14349293	intergenic|chr9:14348531-14349293	intergenic	NFIB	14314046	TRUE	ENSG00000147862	FALSE	Div	34866	0.721105	0.01034	9.5874	12	1	4	FALSE	2.68895	1556.03	0.996675	0.00563441	0.0106877	0.2138740197826862	0.2492928509527619	0.2492928509527619
chr9	14348531	14349293	intergenic|chr9:14348531-14349293	intergenic	ZDHHC21	14693482	TRUE	ENSG00000175893	FALSE	Div	344570	0.522746	0.009847	9.5874	41	1	4	FALSE	0.620746	127.73	0.596841	-0.0268613	0.00841066	0.3575255600621929	0.436663	0.436663
chr9	14352957	14354628	intergenic|chr9:14352957-14354628	intergenic	NFIB	14314046	TRUE	ENSG00000147862	FALSE	Div	39746.5	0.721105	0.012853	13.6285	13	1	1	FALSE	2.68895	1556.03	0.996675	0.0285536	0.0151982	0.2380798109510156	0.2850976460614518	0.2850976460614518
chr9	14352957	14354628	intergenic|chr9:14352957-14354628	intergenic	ZDHHC21	14693482	TRUE	ENSG00000175893	FALSE	Div	339690	0.522746	0.014203	13.6285	40	1	1	FALSE	0.620746	127.73	0.596841	0.00406272	0.0145458	0.4149905436683584	0.4932188933112618	0.4932188933112618
chr9	14383216	14383716	intergenic|chr9:14383216-14383716	intergenic	ZDHHC21	14693482	TRUE	ENSG00000175893	FALSE	Div	310016	0.522746	0.00156	1.36302	34	1	2	FALSE	0.620746	127.73	0.596841	0.0576799	0.00218857	0.1806787694109394	0.2032110045424683	0.2032110045424683
chr9	14383782	14384503	intergenic|chr9:14383782-14384503	intergenic	ZDHHC21	14693482	TRUE	ENSG00000175893	FALSE	Div	309340	0.522746	0.001957	1.7061	33	1	2	FALSE	0.620746	127.73	0.596841	0.0576799	0.00274553	0.1900975355611487	0.2161690900503646	0.2161690900503646
chr9	14395635	14396667	intergenic|chr9:14395635-14396667	intergenic	NFIB	14314046	TRUE	ENSG00000147862	FALSE	Div	82105	0.721105	0.004432	9.87911	23	1	2	FALSE	2.68895	1556.03	0.996675	0.0557617	0.00614817	0.1781679732161252	0.1997297501042717	0.1997297501042717
chr9	14395635	14396667	intergenic|chr9:14395635-14396667	intergenic	ZDHHC21	14693482	TRUE	ENSG00000175893	FALSE	Div	297331	0.522746	0.0118	9.87911	30	1	2	FALSE	0.620746	127.73	0.596841	-0.00189542	0.0116694	0.3588772560731321	0.4380862881224087	0.4380862881224087
chr9	14400533	14401397	intergenic|chr9:14400533-14401397	intergenic	ZDHHC21	14693482	TRUE	ENSG00000175893	FALSE	Div	292517	0.522746	0.003392	2.79237	29	1	2	FALSE	0.620746	127.73	0.596841	-0.010169	0.00319546	0.1894821003570727	0.2151963816126816	0.2151963816126816
chr9	14418210	14418710	intergenic|chr9:14418210-14418710	intergenic	ZDHHC21	14693482	TRUE	ENSG00000175893	FALSE	Div	275022	0.522746	0.002292	1.77124	27	1	2	FALSE	0.620746	127.73	0.596841	0.0286719	0.00271209	0.1746325533580453	0.1949784432523681	0.1949784432523681
chr9	14418878	14419650	intergenic|chr9:14418878-14419650	intergenic	ZDHHC21	14693482	TRUE	ENSG00000175893	FALSE	Div	274218	0.522746	0.007542	5.81213	26	1	2	FALSE	0.620746	127.73	0.596841	0.0286719	0.00892434	0.2921720724214711	0.3593924077174421	0.3593924077174421
chr9	14428424	14429227	intergenic|chr9:14428424-14429227	intergenic	ZDHHC21	14693482	TRUE	ENSG00000175893	FALSE	Div	264656	0.522746	0.005944	4.41712	23	1	2	FALSE	0.620746	127.73	0.596841	-0.0147371	0.00545144	0.2149210274669085	0.2509438497118889	0.2509438497118889
chr9	14433767	14434506	intergenic|chr9:14433767-14434506	intergenic	ZDHHC21	14693482	TRUE	ENSG00000175893	FALSE	Div	259346	0.522746	0.004109	2.99088	22	1	3	FALSE	0.620746	127.73	0.596841	0.00411897	0.00420955	0.1991846579520989	0.2285324534489095	0.2285324534489095
chr9	14437388	14438365	intergenic|chr9:14437388-14438365	intergenic	ZDHHC21	14693482	TRUE	ENSG00000175893	FALSE	Div	255606	0.522746	0.00461	3.30595	20	1	4	FALSE	0.620746	127.73	0.596841	0.00365027	0.00470984	0.2094035171368727	0.2428917429670253	0.2428917429670253
chr9	14530485	14531662	intergenic|chr9:14530485-14531662	intergenic	ZDHHC21	14693482	TRUE	ENSG00000175893	FALSE	Div	162408	0.522746	0.018812	8.47744	12	1	1	FALSE	0.620746	127.73	0.596841	0.0467598	0.0247534	0.4162227288533894	0.4944757446175355	0.4944757446175355
chr9	14652427	14653185	genic|chr9:14652427-14653185	genic	ZDHHC21	14693482	TRUE	ENSG00000175893	FALSE	Div	40676	0.522746	0.015987	1.74485	3	1	1	FALSE	0.620746	127.73	0.596841	0.0428063	0.0205536	0.2235361718165872	0.2634246475453135	0.2634246475453135
chr9	14692779	14694136	promoter|chr9:14692779-14694136	promoter	ZDHHC21	14693482	TRUE	ENSG00000175893	TRUE	Div	24.5	0.522746	1	3.97793	1	1	0	FALSE	0.620746	127.73	0.596841	0.0457522	1.30807	0.9802600771265176	0.9862726898159664	0.9862726898159664
chr9	14780276	14781150	genic|chr9:14780276-14781150	genic	ZDHHC21	14693482	TRUE	ENSG00000175893	FALSE	Div	87231	0.522746	0.039744	9.47591	6	2	1	FALSE	0.620746	127.73	0.596841	0.0257914	0.0462401	0.3075163876131108	0.3791975135582919	0.3791975135582919
chr9	14992499	14993803	intergenic|chr9:14992499-14993803	intergenic	TTC39B	15307360	TRUE	ENSG00000155158	FALSE	Div	314209	0.510496	0.017307	11.7991	20	1	0	FALSE	0.0986962	16.5545	0.124688	0.0577659	0.0242928	0.2901455619841585	0.3569615737741999	0.3569615737741999
chr9	15134473	15135589	intergenic|chr9:15134473-15135589	intergenic	TTC39B	15307360	TRUE	ENSG00000155158	FALSE	Div	172329	0.510496	0.008389	3.09124	17	1	1	FALSE	0.0986962	16.5545	0.124688	0.0164775	0.0092409	0.2379183106042431	0.2847898143349137	0.2847898143349137
chr9	15146180	15146856	intergenic|chr9:15146180-15146856	intergenic	TTC39B	15307360	TRUE	ENSG00000155158	FALSE	Div	160842	0.510496	0.008357	2.8693	13	1	3	FALSE	0.0986962	16.5545	0.124688	0.00506499	0.00860918	0.2381142402965508	0.2851312277043465	0.2851312277043465
chr9	15178097	15179577	genic|chr9:15178097-15179577	genic	TTC39B	15307360	TRUE	ENSG00000155158	FALSE	Div	128523	0.510496	0.015739	4.29483	8	1	1	FALSE	0.0986962	16.5545	0.124688	-0.0101477	0.0148289	0.2504015095201976	0.3029208365343744	0.3029208365343744
chr9	15248437	15249365	genic|chr9:15248437-15249365	genic	TTC39B	15307360	TRUE	ENSG00000155158	FALSE	Div	58459	0.510496	0.014979	1.82407	4	1	1	FALSE	0.0986962	16.5545	0.124688	0.0450552	0.0195136	0.2422598844971676	0.2910512036007442	0.2910512036007442
chr9	15306265	15307610	promoter|chr9:15306265-15307610	promoter	TTC39B	15307360	TRUE	ENSG00000155158	TRUE	Div	422.5	0.510496	1	4.02639	1	1	0	FALSE	0.0986962	16.5545	0.124688	0.0481482	1.32659	0.981146	0.9870660143554671	0.9870660143554671
chr9	15422468	15423309	promoter|chr9:15422468-15423309	promoter	SNAPC3	15422783	TRUE	ENSG00000164975	TRUE	Div	105.5	0.79587	1	9.41629	1	1	0	TRUE	0.420905	78.1505	0.469659	0.0757959	1.56033	0.9161175200553768	0.9181674555994536	0.9181674555994536
chr9	15509854	15511758	promoter|chr9:15509854-15511758	promoter	PSIP1	15511019	TRUE	ENSG00000164985	TRUE	Div	213	0.771662	1	14.0132	1	1	0	FALSE	1.13097	262.602	0.832918	-0.0224479	0.876549	0.9450947361482326	0.9467800235254846	0.9467800235254846
chr9	15551764	15553652	promoter|chr9:15551764-15553652	promoter	CCDC171	15553006	TRUE	ENSG00000164989	TRUE	Div	298	0.812235	1	16.2675	1	1	0	FALSE	0.781842	191.006	0.640898	0.044893	1.30149	0.9698877905796888	0.9755340585861858	0.9755340585861858
chr9	16268070	16269035	intergenic|chr9:16268070-16269035	intergenic	BNC2	16870788	TRUE	ENSG00000173068	FALSE	Div	602236	0.375067	0.000898	0.879834	28	1	1	FALSE	0.0665848	9.83183	0.0698254	0.0304067	0.00107347	0.1712750569793426	0.190485	0.190485
chr9	16272769	16273269	intergenic|chr9:16272769-16273269	intergenic	BNC2	16870788	TRUE	ENSG00000173068	FALSE	Div	597769	0.375067	0.000796	0.774201	27	1	3	FALSE	0.0665848	9.83183	0.0698254	-0.00286838	0.00078271	0.1901229620460422	0.216219	0.216219
chr9	16276162	16276662	intergenic|chr9:16276162-16276662	intergenic	BNC2	16870788	TRUE	ENSG00000173068	FALSE	Div	594376	0.375067	0.003138	3.03487	26	1	2	FALSE	0.0665848	9.83183	0.0698254	0.0397092	0.00396167	0.2511372082050971	0.3039737288243262	0.3039737288243262
chr9	16277489	16277989	intergenic|chr9:16277489-16277989	intergenic	BNC2	16870788	TRUE	ENSG00000173068	FALSE	Div	593049	0.375067	0.000564	0.544002	25	1	2	FALSE	0.0665848	9.83183	0.0698254	0.00157457	0.000569237	0.1690268157527685	0.1873814334150629	0.1873814334150629
chr9	16308774	16310249	intergenic|chr9:16308774-16310249	intergenic	BNC2	16870788	TRUE	ENSG00000173068	FALSE	Div	561276	0.375067	0.006033	5.5023	24	1	1	FALSE	0.0665848	9.83183	0.0698254	0.0136629	0.00653676	0.2767831728251074	0.3392246168062747	0.3392246168062747
chr9	16310276	16311174	intergenic|chr9:16310276-16311174	intergenic	BNC2	16870788	TRUE	ENSG00000173068	FALSE	Div	560063	0.375067	0.001326	1.20661	23	1	1	FALSE	0.0665848	9.83183	0.0698254	0.0136629	0.00143672	0.165459	0.1822402395484143	0.1822402395484143
chr9	16316521	16317546	intergenic|chr9:16316521-16317546	intergenic	BNC2	16870788	TRUE	ENSG00000173068	FALSE	Div	553754	0.375067	0.005003	4.4998	22	1	1	FALSE	0.0665848	9.83183	0.0698254	0.0114886	0.00535201	0.2438215320509269	0.293359	0.293359
chr9	16318210	16318971	intergenic|chr9:16318210-16318971	intergenic	BNC2	16870788	TRUE	ENSG00000173068	FALSE	Div	552198	0.375067	0.003265	2.92877	21	1	1	FALSE	0.0665848	9.83183	0.0698254	0.00636769	0.00338934	0.1992482610451593	0.2286040455902498	0.2286040455902498
chr9	16625111	16626216	genic|chr9:16625111-16626216	genic	BNC2	16870788	TRUE	ENSG00000173068	FALSE	Div	245124	0.375067	0.010029	3.91527	12	1	1	FALSE	0.0665848	9.83183	0.0698254	0.0200498	0.0112815	0.295745	0.3638950417774539	0.3638950417774539
chr9	16626547	16627972	genic|chr9:16626547-16627972	genic	BNC2	16870788	TRUE	ENSG00000173068	FALSE	Div	243528	0.375067	0.008643	3.3517	11	1	1	FALSE	0.0665848	9.83183	0.0698254	0.042651	0.0111017	0.2838799461936568	0.3486806567979345	0.3486806567979345
chr9	16704577	16705077	genic|chr9:16704577-16705077	genic	BNC2	16870788	TRUE	ENSG00000173068	FALSE	Div	165961	0.375067	0.005954	1.55884	9	1	2	FALSE	0.0665848	9.83183	0.0698254	0.0493034	0.00795228	0.2345234372101381	0.27963	0.27963
chr9	16705153	16705653	genic|chr9:16705153-16705653	genic	BNC2	16870788	TRUE	ENSG00000173068	FALSE	Div	165385	0.375067	0.025609	6.68133	8	1	2	FALSE	0.0665848	9.83183	0.0698254	0.0493034	0.0342039	0.5779986386612523	0.6350795219790137	0.6350795219790137
chr9	16709806	16710306	genic|chr9:16709806-16710306	genic	BNC2	16870788	TRUE	ENSG00000173068	FALSE	Div	160732	0.375067	0.00544	1.37836	7	1	3	FALSE	0.0665848	9.83183	0.0698254	-0.0118038	0.00507585	0.1768506705420649	0.1980338053335963	0.1980338053335963
chr9	16710425	16711588	genic|chr9:16710425-16711588	genic	BNC2	16870788	TRUE	ENSG00000173068	FALSE	Div	159782	0.375067	0.021115	5.31762	6	1	1	FALSE	0.0665848	9.83183	0.0698254	0.0205734	0.0238252	0.3988818050033244	0.4784222625910783	0.4784222625910783
chr9	16726946	16727446	genic|chr9:16726946-16727446	genic	BNC2	16870788	TRUE	ENSG00000173068	FALSE	Div	143592	0.375067	0.014046	3.17069	4	1	1	FALSE	0.0665848	9.83183	0.0698254	0.11129	0.026993	0.3879994594115806	0.4670900419877696	0.4670900419877696
chr9	16869497	16869997	genic|chr9:16869497-16869997	genic	BNC2	16870788	TRUE	ENSG00000173068	FALSE	Div	1041	0.375067	0.078802	0.571126	2	1	2	FALSE	0.0665848	9.83183	0.0698254	0.0146449	0.0858756	0.7245898553942611	0.7504701339576187	0.7504701339576187
chr9	16870151	16871207	promoter|chr9:16870151-16871207	promoter	BNC2	16870788	TRUE	ENSG00000173068	TRUE	Div	109	0.375067	1	1.56991	1	1	2	FALSE	0.0665848	9.83183	0.0698254	0.0146449	1.08976	0.9921481623373024	0.9960248055757388	0.9960248055757388
chr9	16871350	16872186	intergenic|chr9:16871350-16872186	intergenic	BNC2	16870788	TRUE	ENSG00000173068	FALSE	Div	980	0.375067	0.190182	1.37836	1	1	2	FALSE	0.0665848	9.83183	0.0698254	0.0146449	0.207254	0.8848502494825892	0.8866441829423735	0.8866441829423735
chr9	17017522	17019109	intergenic|chr9:17017522-17019109	intergenic	BNC2	16870788	TRUE	ENSG00000173068	FALSE	Div	147528	0.375067	0.022001	5.10605	4	1	0	FALSE	0.0665848	9.83183	0.0698254	0.0502884	0.0295554	0.2407239314109031	0.2888128262022109	0.2888128262022109
chr9	17134701	17135673	promoter|chr9:17134701-17135673	promoter	CNTLN	17134990	TRUE	ENSG00000044459	TRUE	Div	197	0.731163	1	8.64491	1	1	0	FALSE	1.13733	264.031	0.791355	0.00826681	1.04972	0.9610493006787618	0.9661590286531644	0.9661590286531644
chr9	17531377	17532501	intergenic|chr9:17531377-17532501	intergenic	SH3GL2	17578953	TRUE	ENSG00000107295	FALSE	Div	47014	0.529784	0.01692	1.73259	3	1	1	FALSE	0.590372	136.049	0.552785	0.0313615	0.0203398	0.2192347366900951	0.2571105722587803	0.2571105722587803
chr9	17578703	17579765	promoter|chr9:17578703-17579765	promoter	SH3GL2	17578953	TRUE	ENSG00000107295	TRUE	Div	281	0.529784	1	4.25383	1	1	0	FALSE	0.590372	136.049	0.552785	0.0896285	1.69231	0.9870547766451118	0.9915563162195444	0.9915563162195444
chr9	17584504	17585366	genic|chr9:17584504-17585366	genic	SH3GL2	17578953	TRUE	ENSG00000107295	FALSE	Div	5982	0.529784	0.118302	1.46643	2	1	0	FALSE	0.590372	136.049	0.552785	0.000472337	0.11863	0.5536285739317275	0.6151235732825483	0.6151235732825483
chr9	17613374	17614230	genic|chr9:17613374-17614230	genic	SH3GL2	17578953	TRUE	ENSG00000107295	FALSE	Div	34849	0.529784	0.037885	2.85477	4	1	0	FALSE	0.590372	136.049	0.552785	-0.0289346	0.0319674	0.2015353169845747	0.2319269695047963	0.2319269695047963
chr9	17622053	17622553	genic|chr9:17622053-17622553	genic	ADAMTSL1	18474080	TRUE	ENSG00000178031	FALSE	Div	851777	0.440334	0.002082	3.26923	39	1	2	FALSE	0.333907	88.3184	0.315877	0.0219484	0.00236827	0.2219501981612925	0.2610727993967886	0.2610727993967886
chr9	17622053	17622553	genic|chr9:17622053-17622553	genic	SH3GL2	17578953	TRUE	ENSG00000107295	FALSE	Div	43350	0.529784	0.034693	3.26923	5	1	2	FALSE	0.590372	136.049	0.552785	0.0372838	0.0431802	0.517844	0.5844352756320773	0.5844352756320773
chr9	17623933	17624433	genic|chr9:17623933-17624433	genic	ADAMTSL1	18474080	TRUE	ENSG00000178031	FALSE	Div	849897	0.440334	0.000608	0.952977	38	1	3	FALSE	0.333907	88.3184	0.315877	0.00669158	0.000632356	0.1888455618689327	0.2142788236196431	0.2142788236196431
chr9	17623933	17624433	genic|chr9:17623933-17624433	genic	SH3GL2	17578953	TRUE	ENSG00000107295	FALSE	Div	45230	0.529784	0.009683	0.952977	6	1	3	FALSE	0.590372	136.049	0.552785	0.0586475	0.0136619	0.237591	0.2843196713343748	0.2843196713343748
chr9	17624516	17625336	genic|chr9:17624516-17625336	genic	ADAMTSL1	18474080	TRUE	ENSG00000178031	FALSE	Div	849154	0.440334	0.003346	5.23701	37	1	3	FALSE	0.333907	88.3184	0.315877	0.00669158	0.00348004	0.2571154087645125	0.3124448247652099	0.3124448247652099
chr9	17624516	17625336	genic|chr9:17624516-17625336	genic	SH3GL2	17578953	TRUE	ENSG00000107295	FALSE	Div	45973	0.529784	0.05233	5.23701	7	1	3	FALSE	0.590372	136.049	0.552785	0.0586475	0.0738335	0.7491544007205424	0.7683827205094177	0.7683827205094177
chr9	17628159	17628659	genic|chr9:17628159-17628659	genic	ADAMTSL1	18474080	TRUE	ENSG00000178031	FALSE	Div	845671	0.440334	0.000451	0.702432	36	1	2	FALSE	0.333907	88.3184	0.315877	0.0301157	0.000538204	0.1721631176447629	0.1917521077793951	0.1917521077793951
chr9	17628159	17628659	genic|chr9:17628159-17628659	genic	SH3GL2	17578953	TRUE	ENSG00000107295	FALSE	Div	49456	0.529784	0.006513	0.702432	8	1	2	FALSE	0.590372	136.049	0.552785	0.0470169	0.00858293	0.1806817329852145	0.2032188778083836	0.2032188778083836
chr9	17800341	17800841	intergenic|chr9:17800341-17800841	intergenic	ADAMTSL1	18474080	TRUE	ENSG00000178031	FALSE	Div	673489	0.440334	0.001337	1.65006	24	1	2	FALSE	0.333907	88.3184	0.315877	0.0662468	0.00197245	0.1750027885606651	0.195493	0.195493
chr9	17800341	17800841	intergenic|chr9:17800341-17800841	intergenic	SH3GL2	17578953	TRUE	ENSG00000107295	FALSE	Div	221638	0.529784	0.003292	1.65006	20	1	2	FALSE	0.590372	136.049	0.552785	0.0971874	0.00582381	0.2081134037879393	0.240867	0.240867
chr9	17810707	17812047	intergenic|chr9:17810707-17812047	intergenic	SH3GL2	17578953	TRUE	ENSG00000107295	FALSE	Div	232424	0.529784	0.003916	2.0606	22	1	1	FALSE	0.590372	136.049	0.552785	0.0529845	0.00534453	0.1880261135855782	0.2131199597907768	0.2131199597907768
chr9	17816059	17817287	intergenic|chr9:17816059-17817287	intergenic	SH3GL2	17578953	TRUE	ENSG00000107295	FALSE	Div	237720	0.529784	0.002967	1.59757	23	1	1	FALSE	0.590372	136.049	0.552785	0.0394681	0.00374049	0.1636209153412053	0.1796302501457321	0.1796302501457321
chr9	18063844	18064344	intergenic|chr9:18063844-18064344	intergenic	ADAMTSL1	18474080	TRUE	ENSG00000178031	FALSE	Div	409986	0.440334	0.002716	2.01695	14	1	1	FALSE	0.333907	88.3184	0.315877	0.0757591	0.00423695	0.1626619561213536	0.1783913382203172	0.1783913382203172
chr9	18063844	18064344	intergenic|chr9:18063844-18064344	intergenic	SH3GL2	17578953	TRUE	ENSG00000107295	FALSE	Div	485141	0.529784	0.001804	2.01695	30	1	1	FALSE	0.590372	136.049	0.552785	0.103589	0.00331362	0.1744183453377179	0.1946862885903228	0.1946862885903228
chr9	18438440	18438940	intergenic|chr9:18438440-18438940	intergenic	ADAMTSL1	18474080	TRUE	ENSG00000178031	FALSE	Div	35390	0.440334	0.069228	4.18156	5	1	2	FALSE	0.333907	88.3184	0.315877	0.0300989	0.0826055	0.7696150270454986	0.7834696206343273	0.7834696206343273
chr9	18438440	18438940	intergenic|chr9:18438440-18438940	intergenic	SH3GL2	17578953	TRUE	ENSG00000107295	FALSE	Div	859737	0.529784	0.002081	4.18156	39	1	2	FALSE	0.590372	136.049	0.552785	0.0752068	0.00323584	0.2117473359921763	0.2461855591398301	0.2461855591398301
chr9	18439028	18439528	intergenic|chr9:18439028-18439528	intergenic	ADAMTSL1	18474080	TRUE	ENSG00000178031	FALSE	Div	34802	0.440334	0.011642	0.691226	4	1	2	FALSE	0.333907	88.3184	0.315877	0.0300989	0.0138917	0.2239092415348783	0.2638474692092863	0.2638474692092863
chr9	18442566	18443066	intergenic|chr9:18442566-18443066	intergenic	ADAMTSL1	18474080	TRUE	ENSG00000178031	FALSE	Div	31264	0.440334	0.025909	1.37836	3	1	3	FALSE	0.333907	88.3184	0.315877	0.0305041	0.0309892	0.4055794490781622	0.4846737620117893	0.4846737620117893
chr9	18442566	18443066	intergenic|chr9:18442566-18443066	intergenic	SH3GL2	17578953	TRUE	ENSG00000107295	FALSE	Div	863863	0.529784	0.000683	1.37836	41	1	3	FALSE	0.590372	136.049	0.552785	-0.016754	0.00061903	0.1680868801671868	0.1859889464199513	0.1859889464199513
chr9	18447158	18448071	intergenic|chr9:18447158-18448071	intergenic	ADAMTSL1	18474080	TRUE	ENSG00000178031	FALSE	Div	26465.5	0.440334	0.039187	1.75767	2	1	1	FALSE	0.333907	88.3184	0.315877	0.00886171	0.0412793	0.4045216143674036	0.4838781166309718	0.4838781166309718
chr9	18472864	18473364	intergenic|chr9:18472864-18473364	intergenic	ADAMTSL1	18474080	TRUE	ENSG00000178031	FALSE	Div	966	0.440334	0.06035	0.491245	1	1	2	FALSE	0.333907	88.3184	0.315877	0.0185909	0.0673083	0.5255349541587135	0.5907919573679997	0.5907919573679997
chr9	18473820	18474981	promoter|chr9:18473820-18474981	promoter	ADAMTSL1	18474080	TRUE	ENSG00000178031	TRUE	Div	320.5	0.440334	1	2.22776	1	1	2	FALSE	0.333907	88.3184	0.315877	0.0185909	1.1153	0.9912131990030848	0.9951079321900036	0.9951079321900036
chr9	18477216	18477716	genic|chr9:18477216-18477716	genic	ADAMTSL1	18474080	TRUE	ENSG00000178031	FALSE	Div	3386	0.440334	0.086295	0.702432	2	1	2	FALSE	0.333907	88.3184	0.315877	0.0193089	0.0966512	0.7306965466550841	0.7552225063129845	0.7552225063129845
chr9	18493668	18494578	genic|chr9:18493668-18494578	genic	ADAMTSL1	18474080	TRUE	ENSG00000178031	FALSE	Div	20043	0.440334	0.023952	0.808164	3	1	0	FALSE	0.333907	88.3184	0.315877	0.0592957	0.0339232	0.2204830581657227	0.2588904440431217	0.2588904440431217
chr9	18595565	18596065	genic|chr9:18595565-18596065	genic	ADAMTSL1	18474080	TRUE	ENSG00000178031	FALSE	Div	121735	0.440334	0.010671	2.28445	4	1	1	FALSE	0.333907	88.3184	0.315877	-0.000581775	0.0106346	0.1656695723529866	0.1825962581080034	0.1825962581080034
chr9	18604689	18606394	genic|chr9:18604689-18606394	genic	ADAMTSL1	18474080	TRUE	ENSG00000178031	FALSE	Div	131462	0.440334	0.017049	3.9489	6	1	0	FALSE	0.333907	88.3184	0.315877	0.0546461	0.0234964	0.1996192625961413	0.2290738144596678	0.2290738144596678
chr9	18610551	18612194	genic|chr9:18610551-18612194	genic	ADAMTSL1	18474080	TRUE	ENSG00000178031	FALSE	Div	137292	0.440334	0.012766	3.09124	7	1	1	FALSE	0.333907	88.3184	0.315877	-0.00958156	0.0120678	0.2271620535029398	0.2686761116431061	0.2686761116431061
chr9	18866094	18867143	intergenic|chr9:18866094-18867143	intergenic	ADAMTSL1	18474080	TRUE	ENSG00000178031	FALSE	Div	392538	0.440334	0.002758	1.95839	18	1	1	FALSE	0.333907	88.3184	0.315877	0.0313961	0.00331611	0.1638637118062084	0.1799479486798053	0.1799479486798053
chr9	19049093	19049623	promoter|chr9:19049093-19049623	promoter	RRAGA	19049373	TRUE	ENSG00000155876	TRUE	Div	15	0.84745	1	9.9203	1	1	1	TRUE	0.184844	29.7476	0.234414	0.0638669	1.45482	0.9534072629165964	0.9568943199928474	0.9568943199928474
chr9	19049844	19050344	promoter|chr9:19049844-19050344	promoter	RRAGA	19049373	TRUE	ENSG00000155876	TRUE	Div	721	0.84745	1	1.53376	1	1	1	TRUE	0.184844	29.7476	0.234414	0.0638669	1.45482	0.9534072629165964	0.9568943199928474	0.9568943199928474
chr9	19102237	19103226	promoter|chr9:19102237-19103226	promoter	HAUS6	19102942	TRUE	ENSG00000147874	TRUE	Div	210.5	0.634163	1	5.51746	1	1	0	TRUE	0.27557	44.0332	0.314214	0.0217092	1.1359	0.8875240775494634	0.8893339080311884	0.8893339080311884
chr9	19126754	19127856	promoter|chr9:19126754-19127856	promoter	PLIN2	19127606	TRUE	ENSG00000147872	TRUE	Div	301	0.571234	1	4.1047	1	1	2	FALSE	0.100288	14.8738	0.124688	-0.00360755	0.979047	0.9859833972744378	0.9907492853626758	0.9907492853626758
chr9	19127876	19128634	promoter|chr9:19127876-19128634	promoter	PLIN2	19127606	TRUE	ENSG00000147872	TRUE	Div	649	0.571234	1	1.67834	1	1	2	FALSE	0.100288	14.8738	0.124688	-0.00360755	0.979047	0.9859833972744378	0.9907492853626758	0.9907492853626758
chr9	19128724	19129224	intergenic|chr9:19128724-19129224	intergenic	PLIN2	19127606	TRUE	ENSG00000147872	FALSE	Div	1368	0.571234	0.137354	1.89062	2	1	2	FALSE	0.100288	14.8738	0.124688	0.00317355	0.139937	0.791965	0.8012364058171643	0.8012364058171643
chr9	19223759	19224502	intergenic|chr9:19223759-19224502	intergenic	DENND4C	19230764	TRUE	ENSG00000137145	FALSE	Div	6633.5	0.766743	0.052477	1.32028	2	1	0	FALSE	0.626991	119.158	0.616791	0.00882337	0.0552664	0.2121847291537298	0.2467654834564456	0.2467654834564456
chr9	19229686	19231323	promoter|chr9:19229686-19231323	promoter	DENND4C	19230764	TRUE	ENSG00000137145	TRUE	Div	259.5	0.766743	1	12.9425	1	1	0	FALSE	0.626991	119.158	0.616791	-0.00104011	0.993913	0.9554890533787994	0.9591257528713488	0.9591257528713488
chr9	19379740	19380535	promoter|chr9:19379740-19380535	promoter	RPS6	19380237	TRUE	ENSG00000137154	TRUE	Div	99.5	0.840193	1	11.9142	1	1	1	TRUE	1.43298	410.5	0.879468	-0.0404138	0.788821	0.8786891174678032	0.8796721323832067	0.8796721323832067
chr9	19380566	19381066	promoter|chr9:19380566-19381066	promoter	RPS6	19380237	TRUE	ENSG00000137154	TRUE	Div	579	0.840193	1	1.25134	1	1	1	TRUE	1.43298	410.5	0.879468	-0.0404138	0.788821	0.8786891174678032	0.8796721323832067	0.8796721323832067
chr9	19408629	19409176	promoter|chr9:19408629-19409176	promoter	ACER2	19408926	TRUE	ENSG00000177076	TRUE	Div	23.5	0.616239	1	3.9585	1	1	1	FALSE	0.0722983	11.5125	0.0947631	0.0473218	1.32017	0.9897634105112736	0.993788	0.993788
chr9	19409362	19409862	promoter|chr9:19409362-19409862	promoter	ACER2	19408926	TRUE	ENSG00000177076	TRUE	Div	686	0.616239	1	1.20339	1	1	1	FALSE	0.0722983	11.5125	0.0947631	0.0473218	1.32017	0.9897634105112736	0.993788	0.993788
chr9	19456428	19458070	intergenic|chr9:19456428-19458070	intergenic	ACER2	19408926	TRUE	ENSG00000177076	FALSE	Div	48323	0.616239	0.03464	4.4998	2	1	0	FALSE	0.0722983	11.5125	0.0947631	0.0303355	0.0413912	0.1803642790776807	0.2027805993390024	0.2027805993390024
chr9	19464339	19465339	intergenic|chr9:19464339-19465339	intergenic	ACER2	19408926	TRUE	ENSG00000177076	FALSE	Div	55913	0.616239	0.020718	3.12502	3	1	1	FALSE	0.0722983	11.5125	0.0947631	-0.0254745	0.0178406	0.1731034248197393	0.192964	0.192964
chr9	19492637	19494102	intergenic|chr9:19492637-19494102	intergenic	ACER2	19408926	TRUE	ENSG00000177076	FALSE	Div	84443.5	0.616239	0.027325	6.28726	7	1	1	FALSE	0.0722983	11.5125	0.0947631	-0.00805932	0.0260625	0.3320639200031787	0.4077544249951734	0.4077544249951734
chr9	19649264	19650099	genic|chr9:19649264-19650099	genic	ACER2	19408926	TRUE	ENSG00000177076	FALSE	Div	240756	0.616239	0.00633	4.25939	20	1	1	FALSE	0.0722983	11.5125	0.0947631	0.00602575	0.00655789	0.1788930436512237	0.2007642333406198	0.2007642333406198
chr9	19663233	19664641	genic|chr9:19663233-19664641	genic	ACER2	19408926	TRUE	ENSG00000177076	FALSE	Div	255011	0.616239	0.00846	6.03821	22	1	1	FALSE	0.0722983	11.5125	0.0947631	0.0188478	0.00944967	0.2316819746812234	0.275156	0.275156
chr9	19728048	19728847	genic|chr9:19728048-19728847	genic	ACER2	19408926	TRUE	ENSG00000177076	FALSE	Div	319522	0.616239	0.002491	2.23941	29	1	2	FALSE	0.0722983	11.5125	0.0947631	0.0283127	0.00294136	0.161783	0.1771785673381621	0.1771785673381621
chr9	19731963	19733771	genic|chr9:19731963-19733771	genic	ACER2	19408926	TRUE	ENSG00000177076	FALSE	Div	323941	0.616239	0.007358	6.70957	30	1	1	FALSE	0.0722983	11.5125	0.0947631	-0.0215344	0.00648433	0.2089832664351233	0.2422823184025415	0.2422823184025415
chr9	19788154	19789956	intergenic|chr9:19788154-19789956	intergenic	MLLT3	20622543	TRUE	ENSG00000171843	FALSE	Div	833488	0.869344	0.001453	8.01914	97	1	1	FALSE	2.476	1535.19	0.939318	0.0856031	0.0024015	0.1716646777093619	0.1910467682551365	0.1910467682551365
chr9	19925932	19927205	intergenic|chr9:19925932-19927205	intergenic	MLLT3	20622543	TRUE	ENSG00000171843	FALSE	Div	695974	0.869344	0.002363	10.8423	93	1	1	FALSE	2.476	1535.19	0.939318	0.0688896	0.00354059	0.1910822398919557	0.2174387756856398	0.2174387756856398
chr9	20041223	20042134	intergenic|chr9:20041223-20042134	intergenic	MLLT3	20622543	TRUE	ENSG00000171843	FALSE	Div	580864	0.869344	0.006551	24.9763	82	1	0	FALSE	2.476	1535.19	0.939318	0.170136	0.0177833	0.254836	0.3091128940061561	0.3091128940061561
chr9	20198163	20198663	intergenic|chr9:20198163-20198663	intergenic	MLLT3	20622543	TRUE	ENSG00000171843	FALSE	Div	424130	0.869344	0.00096	2.65106	66	1	4	FALSE	2.476	1535.19	0.939318	0.098846	0.00171493	0.1650577033651218	0.1816501718477776	0.1816501718477776
chr9	20200525	20201025	intergenic|chr9:20200525-20201025	intergenic	MLLT3	20622543	TRUE	ENSG00000171843	FALSE	Div	421768	0.869344	0.001362	3.74146	65	1	4	FALSE	2.476	1535.19	0.939318	0.150275	0.00329044	0.1961121107233501	0.2242417022862213	0.2242417022862213
chr9	20201032	20201532	intergenic|chr9:20201032-20201532	intergenic	MLLT3	20622543	TRUE	ENSG00000171843	FALSE	Div	421261	0.869344	0.003341	9.16817	64	1	4	FALSE	2.476	1535.19	0.939318	0.150275	0.00807148	0.2915394712155736	0.3585544751977617	0.3585544751977617
chr9	20201842	20202719	intergenic|chr9:20201842-20202719	intergenic	HACD4	21031675	TRUE	ENSG00000188921	FALSE	Div	829394	0.360309	0.009516	13.4726	96	4	4	FALSE	0.0285094	4.45374	0.0407315	0.00173494	0.0096134	0.1641031271979271	0.1802791122948871	0.1802791122948871
chr9	20201842	20202719	intergenic|chr9:20201842-20202719	intergenic	MLLT3	20622543	TRUE	ENSG00000171843	FALSE	Div	420262	0.869344	0.004922	13.4726	63	1	4	FALSE	2.476	1535.19	0.939318	0.0603574	0.0070146	0.2689906533592794	0.3295843755919009	0.3295843755919009
chr9	20340081	20340931	intergenic|chr9:20340081-20340931	intergenic	MLLT3	20622543	TRUE	ENSG00000171843	FALSE	Div	282037	0.869344	0.003039	5.52778	46	1	3	FALSE	2.476	1535.19	0.939318	0.0757204	0.00473975	0.1894884530201848	0.2152231933722196	0.2152231933722196
chr9	20441626	20443113	genic|chr9:20441626-20443113	genic	MLLT3	20622543	TRUE	ENSG00000171843	FALSE	Div	180174	0.869344	0.007865	9.04171	27	1	1	FALSE	2.476	1535.19	0.939318	0.130069	0.0168759	0.295026	0.3628295524800224	0.3628295524800224
chr9	20506245	20507051	genic|chr9:20506245-20507051	genic	MLLT3	20622543	TRUE	ENSG00000171843	FALSE	Div	115895	0.869344	0.012642	9.24929	18	1	0	FALSE	2.476	1535.19	0.939318	0.174231	0.0351528	0.2720064583386531	0.3333849045417012	0.3333849045417012
chr9	20615030	20615530	genic|chr9:20615030-20615530	genic	MLLT3	20622543	TRUE	ENSG00000171843	FALSE	Div	7263	0.869344	0.017766	0.761756	3	1	1	FALSE	2.476	1535.19	0.939318	0.050189	0.0238523	0.1739185625520005	0.1940708480317511	0.1940708480317511
chr9	20620274	20620774	genic|chr9:20620274-20620774	genic	MLLT3	20622543	TRUE	ENSG00000171843	FALSE	Div	2019	0.869344	0.097088	2.84019	2	1	5	FALSE	2.476	1535.19	0.939318	0.0347137	0.11903	0.6969471600206413	0.7285200214027057	0.7285200214027057
chr9	20621775	20622275	promoter|chr9:20621775-20622275	promoter	MLLT3	20622543	TRUE	ENSG00000171843	TRUE	Div	518	0.869344	1	4.49609	1	1	4	FALSE	2.476	1535.19	0.939318	0.127713	2.11623	0.9949885330077464	0.9986478509708248	0.9986478509708248
chr9	20622293	20622828	promoter|chr9:20622293-20622828	promoter	MLLT3	20622543	TRUE	ENSG00000171843	TRUE	Div	17.5	0.869344	1	8.57871	1	1	4	FALSE	2.476	1535.19	0.939318	0.127713	2.11623	0.9949885330077464	0.9986478509708248	0.9986478509708248
chr9	20622839	20623339	promoter|chr9:20622839-20623339	promoter	MLLT3	20622543	TRUE	ENSG00000171843	TRUE	Div	546	0.869344	1	2.34111	2	1	4	FALSE	2.476	1535.19	0.939318	0.127713	2.11623	0.996429	0.999556	0.999556
chr9	20624728	20625228	intergenic|chr9:20624728-20625228	intergenic	MLLT3	20622543	TRUE	ENSG00000171843	FALSE	Div	2435	0.869344	0.092775	2.71401	3	1	4	FALSE	2.476	1535.19	0.939318	-0.0181475	0.0834007	0.6072208372243124	0.6580468133328069	0.6580468133328069
chr9	20640157	20640920	intergenic|chr9:20640157-20640920	intergenic	MLLT3	20622543	TRUE	ENSG00000171843	FALSE	Div	17995.5	0.869344	0.027948	3.03487	4	1	1	FALSE	2.476	1535.19	0.939318	0.080363	0.044793	0.3578227817505699	0.4370125439204292	0.4370125439204292
chr9	20701109	20701609	genic|chr9:20701109-20701609	genic	HACD4	21031675	TRUE	ENSG00000188921	FALSE	Div	330316	0.360309	0.005895	3.2506	24	1	0	FALSE	0.0285094	4.45374	0.0407315	0.0516781	0.007984	0.1699422514611379	0.1885861023499943	0.1885861023499943
chr9	20730338	20731115	genic|chr9:20730338-20731115	genic	HACD4	21031675	TRUE	ENSG00000188921	FALSE	Div	300948	0.360309	0.001578	0.791117	23	1	1	FALSE	0.0285094	4.45374	0.0407315	-0.0122856	0.00146821	0.1714754831730577	0.1907915655016034	0.1907915655016034
chr9	20743568	20744789	genic|chr9:20743568-20744789	genic	HACD4	21031675	TRUE	ENSG00000188921	FALSE	Div	287496	0.360309	0.003259	1.55884	21	1	1	FALSE	0.0285094	4.45374	0.0407315	0.00898889	0.00343557	0.2063870011582207	0.2384550761618177	0.2384550761618177
chr9	20745000	20745945	genic|chr9:20745000-20745945	genic	HACD4	21031675	TRUE	ENSG00000188921	FALSE	Div	286202	0.360309	0.004391	2.09066	20	1	2	FALSE	0.0285094	4.45374	0.0407315	0.0412487	0.00559389	0.2702816494018493	0.3311997806863129	0.3311997806863129
chr9	20749427	20750290	genic|chr9:20749427-20750290	genic	HACD4	21031675	TRUE	ENSG00000188921	FALSE	Div	281816	0.360309	0.001903	0.891823	19	1	1	FALSE	0.0285094	4.45374	0.0407315	-0.0154576	0.00173794	0.1638941581018193	0.1799901351275857	0.1799901351275857
chr9	20786735	20787235	genic|chr9:20786735-20787235	genic	HACD4	21031675	TRUE	ENSG00000188921	FALSE	Div	244690	0.360309	0.002098	0.850957	16	1	2	FALSE	0.0285094	4.45374	0.0407315	0.00829809	0.00220272	0.1784512612268361	0.2001205548824496	0.2001205548824496
chr9	20788112	20788612	genic|chr9:20788112-20788612	genic	HACD4	21031675	TRUE	ENSG00000188921	FALSE	Div	243313	0.360309	0.002246	0.905727	15	1	2	FALSE	0.0285094	4.45374	0.0407315	-0.0316405	0.00186532	0.1669793217824814	0.1843774316553169	0.1843774316553169
chr9	20788672	20789677	genic|chr9:20788672-20789677	genic	HACD4	21031675	TRUE	ENSG00000188921	FALSE	Div	242500	0.360309	0.012855	5.16502	14	1	2	FALSE	0.0285094	4.45374	0.0407315	-0.0316405	0.0106762	0.3357064463206085	0.411939	0.411939
chr9	20802340	20803414	genic|chr9:20802340-20803414	genic	HACD4	21031675	TRUE	ENSG00000188921	FALSE	Div	228798	0.360309	0.003906	1.47862	12	1	1	FALSE	0.0285094	4.45374	0.0407315	0.050274	0.00524674	0.1969981500298226	0.2255466826963449	0.2255466826963449
chr9	20805732	20806232	genic|chr9:20805732-20806232	genic	HACD4	21031675	TRUE	ENSG00000188921	FALSE	Div	225693	0.360309	0.005756	2.14886	11	1	1	FALSE	0.0285094	4.45374	0.0407315	-0.00340053	0.00564225	0.1971896433745132	0.2257924112926673	0.2257924112926673
chr9	20929138	20929638	genic|chr9:20929138-20929638	genic	HACD4	21031675	TRUE	ENSG00000188921	FALSE	Div	102287	0.360309	0.004232	0.702432	8	1	1	FALSE	0.0285094	4.45374	0.0407315	0.0320379	0.00510759	0.1650179327327261	0.181606	0.181606
chr9	20930327	20931285	genic|chr9:20930327-20931285	genic	HACD4	21031675	TRUE	ENSG00000188921	FALSE	Div	100869	0.360309	0.020097	3.28817	7	1	1	FALSE	0.0285094	4.45374	0.0407315	0.0304888	0.0240355	0.4292075699474997	0.5066642793784829	0.5066642793784829
chr9	20939759	20941522	genic|chr9:20939759-20941522	genic	HACD4	21031675	TRUE	ENSG00000188921	FALSE	Div	91034.5	0.360309	0.033533	4.93924	6	1	0	FALSE	0.0285094	4.45374	0.0407315	-0.0068594	0.0322097	0.3104066477225261	0.3827351592250206	0.3827351592250206
chr9	20989987	20990772	genic|chr9:20989987-20990772	genic	HACD4	21031675	TRUE	ENSG00000188921	FALSE	Div	41295.5	0.360309	0.022964	1.50527	5	1	0	FALSE	0.0285094	4.45374	0.0407315	-0.0124288	0.0213483	0.1975238221232368	0.2262636716143782	0.2262636716143782
chr9	21006328	21007123	genic|chr9:21006328-21007123	genic	HACD4	21031675	TRUE	ENSG00000188921	FALSE	Div	24949.5	0.360309	0.031828	1.24521	4	1	0	FALSE	0.0285094	4.45374	0.0407315	-0.00413056	0.0310656	0.2600287465509284	0.3165319891061129	0.3165319891061129
chr9	21029654	21030154	genic|chr9:21029654-21030154	genic	HACD4	21031675	TRUE	ENSG00000188921	FALSE	Div	1771	0.360309	0.01959	0.147751	2	1	1	FALSE	0.0285094	4.45374	0.0407315	-0.0337149	0.0160727	0.2037289630588038	0.2348462180642677	0.2348462180642677
chr9	21030877	21031925	promoter|chr9:21030877-21031925	promoter	HACD4	21031675	TRUE	ENSG00000188921	TRUE	Div	274	0.360309	1	1.35619	1	1	1	FALSE	0.0285094	4.45374	0.0407315	0.00833789	1.05016	0.990928	0.9948843802865304	0.9948843802865304
chr9	21041850	21042350	intergenic|chr9:21041850-21042350	intergenic	HACD4	21031675	TRUE	ENSG00000188921	FALSE	Div	10425	0.360309	0.031517	0.504457	1	1	2	FALSE	0.0285094	4.45374	0.0407315	-0.0118519	0.029399	0.2952069743302852	0.3630841384183457	0.3630841384183457
chr9	21042367	21042867	intergenic|chr9:21042367-21042867	intergenic	HACD4	21031675	TRUE	ENSG00000188921	FALSE	Div	10942	0.360309	0.17413	2.92877	2	1	2	FALSE	0.0285094	4.45374	0.0407315	-0.0118519	0.162428	0.8827627188467847	0.884379	0.884379
chr9	21044770	21045270	intergenic|chr9:21044770-21045270	intergenic	HACD4	21031675	TRUE	ENSG00000188921	FALSE	Div	13345	0.360309	0.026393	0.544002	3	1	2	FALSE	0.0285094	4.45374	0.0407315	-0.0152173	0.0241378	0.3595039754645584	0.4388807203845153	0.4388807203845153
chr9	21334950	21335683	promoter|chr9:21334950-21335683	promoter	KLHL9	21335432	TRUE	ENSG00000198642	TRUE	Div	115.5	0.647509	1	5.51189	1	1	0	FALSE	0.186836	30.756	0.246052	0.0434423	1.29045	0.975307	0.9811976192961492	0.9811976192961492
chr9	21558883	21560056	promoter|chr9:21558883-21560056	promoter	MIR31HG	21559698	TRUE	ENSG00000171889	TRUE	Div	228.5	0.373825	1	1.55145	1	1	0	FALSE	0.0127603	1.84872	0.0133001	-0.0160063	0.910326	0.973547	0.979412	0.979412
chr9	21789379	21790140	intergenic|chr9:21789379-21790140	intergenic	MTAP	21802635	TRUE	ENSG00000099810	FALSE	Div	12875.5	0.564926	0.050244	1.29594	1	1	0	FALSE	0.394677	68.4867	0.423109	-0.00205591	0.0496413	0.1803930167116009	0.2028199656685883	0.2028199656685883
chr9	21801998	21803759	promoter|chr9:21801998-21803759	promoter	MTAP	21802635	TRUE	ENSG00000099810	TRUE	Div	243.5	0.564926	1	5.71378	1	1	0	FALSE	0.394677	68.4867	0.423109	0.00900211	1.05426	0.9695697236017664	0.9751858746922756	0.9751858746922756
chr9	21810778	21811278	genic|chr9:21810778-21811278	genic	MTAP	21802635	TRUE	ENSG00000099810	FALSE	Div	8393	0.564926	0.043207	0.718983	2	1	2	FALSE	0.394677	68.4867	0.423109	-0.00752625	0.0413398	0.3768732041955869	0.4561390671489701	0.4561390671489701
chr9	21812924	21813424	genic|chr9:21812924-21813424	genic	MTAP	21802635	TRUE	ENSG00000099810	FALSE	Div	10539	0.564926	0.028354	0.595732	3	1	2	FALSE	0.394677	68.4867	0.423109	-0.0309789	0.0236398	0.2625102901662165	0.3200349353974595	0.3200349353974595
chr9	21813773	21814273	genic|chr9:21813773-21814273	genic	MTAP	21802635	TRUE	ENSG00000099810	FALSE	Div	11388	0.564926	0.02327	0.529282	4	1	2	FALSE	0.394677	68.4867	0.423109	-0.0145236	0.0213685	0.2666361389692223	0.3263509077622349	0.3263509077622349
chr9	21965271	21965934	intergenic|chr9:21965271-21965934	intergenic	CDKN2A	21975133	TRUE	ENSG00000147889	FALSE	Div	9530.5	0.389143	0.046103	1.17931	7	1	5	FALSE	0.0117297	1.76469	0.0149626	0.00872218	0.0485248	0.702248	0.7325180997814953	0.7325180997814953
chr9	21966171	21966671	intergenic|chr9:21966171-21966671	intergenic	CDKN2A	21975133	TRUE	ENSG00000147889	FALSE	Div	8712	0.389143	0.024857	0.579978	6	1	5	FALSE	0.0117297	1.76469	0.0149626	0.0667025	0.0367693	0.5974317959929262	0.6506226266066291	0.6506226266066291
chr9	21966964	21967464	intergenic|chr9:21966964-21967464	intergenic	CDKN2A	21975133	TRUE	ENSG00000147889	FALSE	Div	7919	0.389143	0.029362	0.621304	5	1	5	FALSE	0.0117297	1.76469	0.0149626	0.0235677	0.0337182	0.5469314548922113	0.6097011316530901	0.6097011316530901
chr9	21968225	21968963	genic|chr9:21968225-21968963	genic	CDKN2A	21975133	TRUE	ENSG00000147889	FALSE	Div	6539	0.389143	0.133098	2.31487	4	1	5	FALSE	0.0117297	1.76469	0.0149626	0.0399974	0.168318	0.9245060935165464	0.925544	0.925544
chr9	21968225	21968963	genic|chr9:21968225-21968963	genic	CDKN2B	22009313	TRUE	ENSG00000147883	FALSE	Div	40719	0.473016	0.020608	2.31487	9	2	5	FALSE	0.00647794	1.00839	0.00831255	0.0411229	0.026234	0.2701105915204573	0.330983	0.330983
chr9	21968225	21968963	genic|chr9:21968225-21968963	genic	MTAP	21802635	TRUE	ENSG00000099810	FALSE	Div	165959	0.564926	0.006545	2.31487	8	1	5	FALSE	0.394677	68.4867	0.423109	0.0335541	0.00796975	0.1867439322172181	0.2114077639248548	0.2114077639248548
chr9	21969206	21969706	genic|chr9:21969206-21969706	genic	CDKN2A	21975133	TRUE	ENSG00000147889	FALSE	Div	5677	0.389143	0.046679	0.702432	3	1	6	FALSE	0.0117297	1.76469	0.0149626	-0.0218764	0.0410539	0.5587130143533207	0.619285	0.619285
chr9	21970395	21970895	genic|chr9:21970395-21970895	genic	CDKN2A	21975133	TRUE	ENSG00000147889	FALSE	Div	4488	0.389143	0.049032	0.647869	2	1	6	FALSE	0.0117297	1.76469	0.0149626	0.0248478	0.0567311	0.62211	0.6697475727600563	0.6697475727600563
chr9	21974040	21976087	promoter|chr9:21974040-21976087	promoter	CDKN2A	21975133	TRUE	ENSG00000147889	TRUE	Div	69.5	0.389143	1	2.05208	1	1	2	FALSE	0.0117297	1.76469	0.0149626	0.0298828	1.19173	0.9930158123029236	0.9967867099869084	0.9967867099869084
chr9	21976226	21976726	intergenic|chr9:21976226-21976726	intergenic	CDKN2A	21975133	TRUE	ENSG00000147889	FALSE	Div	1343	0.389143	0.041171	0.544002	1	1	1	FALSE	0.0117297	1.76469	0.0149626	-0.0206248	0.0364767	0.3145609450120362	0.3876377197683583	0.3876377197683583
chr9	21989606	21990257	intergenic|chr9:21989606-21990257	intergenic	CDKN2A	21975133	TRUE	ENSG00000147889	FALSE	Div	14798.5	0.389143	0.020768	0.83372	2	1	1	FALSE	0.0117297	1.76469	0.0149626	-0.0233579	0.0181072	0.2130335426733943	0.247989	0.247989
chr9	21989606	21990257	intergenic|chr9:21989606-21990257	intergenic	CDKN2B	22009313	TRUE	ENSG00000147883	FALSE	Div	19381.5	0.473016	0.015876	0.83372	4	1	1	FALSE	0.00647794	1.00839	0.00831255	-0.0173808	0.0143362	0.1977728218400819	0.2266541444523685	0.2266541444523685
chr9	21993788	21996046	intergenic|chr9:21993788-21996046	intergenic	CDKN2A	21975133	TRUE	ENSG00000147889	FALSE	Div	19784	0.389143	0.224588	12.1381	3	1	1	FALSE	0.0117297	1.76469	0.0149626	0.0154136	0.245855	0.9373817150345656	0.9385858415810476	0.9385858415810476
chr9	21993788	21996046	intergenic|chr9:21993788-21996046	intergenic	CDKN2B	22009313	TRUE	ENSG00000147883	FALSE	Div	14396	0.473016	0.313436	12.1381	3	1	1	FALSE	0.00647794	1.00839	0.00831255	-0.0156535	0.285921	0.9410735776158516	0.9423424641059084	0.9423424641059084
chr9	21993788	21996046	intergenic|chr9:21993788-21996046	intergenic	MIR31HG	21559698	TRUE	ENSG00000171889	FALSE	Div	435219	0.373825	0.028956	12.1381	16	3	1	FALSE	0.0127603	1.84872	0.0133001	0.0413651	0.0369135	0.2923312262811791	0.3595666313106447	0.3595666313106447
chr9	21993788	21996046	intergenic|chr9:21993788-21996046	intergenic	MTAP	21802635	TRUE	ENSG00000099810	FALSE	Div	192282	0.564926	0.029516	12.1381	14	2	1	FALSE	0.394677	68.4867	0.423109	0.0201611	0.033224	0.2845401230311156	0.3495439737755294	0.3495439737755294
chr9	22005335	22006417	genic|chr9:22005335-22006417	genic	CDKN2A	21975133	TRUE	ENSG00000147889	FALSE	Div	30743	0.389143	0.032163	2.73014	4	1	1	FALSE	0.0117297	1.76469	0.0149626	-0.0122998	0.0299228	0.4111435978286555	0.4896891695015883	0.4896891695015883
chr9	22005335	22006417	genic|chr9:22005335-22006417	genic	CDKN2B	22009313	TRUE	ENSG00000147883	FALSE	Div	3437	0.473016	0.208223	2.73014	2	1	1	FALSE	0.00647794	1.00839	0.00831255	0.0394719	0.262512	0.9189905062325944	0.920683	0.920683
chr9	22008709	22009646	promoter|chr9:22008709-22009646	promoter	CDKN2B	22009313	TRUE	ENSG00000147883	TRUE	Div	135.5	0.473016	1	2.70282	1	1	1	FALSE	0.00647794	1.00839	0.00831255	0.02225	1.13951	0.9897822942941108	0.9938107622572814	0.9938107622572814
chr9	23551377	23551877	intergenic|chr9:23551377-23551877	intergenic	ELAVL2	23826065	TRUE	ENSG00000107105	FALSE	Div	274438	0.818275	0.005578	12.4808	17	1	1	FALSE	0.760392	175.544	0.625104	0.143228	0.0129298	0.2115697804855345	0.2459422342517399	0.2459422342517399
chr9	23820541	23821523	genic|chr9:23820541-23821523	genic	ELAVL2	23826065	TRUE	ENSG00000107105	FALSE	Div	5033	0.818275	0.191218	7.12315	3	1	3	FALSE	0.760392	175.544	0.625104	0.100748	0.345425	0.9399776381441464	0.9413400033936524	0.9413400033936524
chr9	23821605	23822105	genic|chr9:23821605-23822105	genic	ELAVL2	23826065	TRUE	ENSG00000107105	FALSE	Div	4210	0.818275	0.205837	7.61627	2	1	3	FALSE	0.760392	175.544	0.625104	0.100748	0.371833	0.9355427612673268	0.9365484885866364	0.9365484885866364
chr9	23824752	23825502	genic|chr9:23824752-23825502	genic	ELAVL2	23826065	TRUE	ENSG00000107105	FALSE	Div	938	0.818275	0.157078	5.81213	1	1	3	FALSE	0.760392	175.544	0.625104	0.0353637	0.193314	0.7767170160655735	0.7890806978299958	0.7890806978299958
chr9	23825640	23826659	promoter|chr9:23825640-23826659	promoter	ELAVL2	23826065	TRUE	ENSG00000107105	TRUE	Div	84.5	0.818275	1	11.823	1	1	3	FALSE	0.760392	175.544	0.625104	0.101671	1.81626	0.9935466005435236	0.9972566838447094	0.9972566838447094
chr9	23831249	23831910	intergenic|chr9:23831249-23831910	intergenic	ELAVL2	23826065	TRUE	ENSG00000107105	FALSE	Div	5514.5	0.818275	0.026897	1.10022	2	1	1	FALSE	0.760392	175.544	0.625104	0.0367395	0.0333702	0.2189827403746762	0.2567528090860453	0.2567528090860453
chr9	23850250	23851367	intergenic|chr9:23850250-23851367	intergenic	ELAVL2	23826065	TRUE	ENSG00000107105	FALSE	Div	24743.5	0.818275	0.029701	5.6525	4	1	1	FALSE	0.760392	175.544	0.625104	0.0919182	0.0509433	0.4151608113221471	0.4934234970122803	0.4934234970122803
chr9	25677406	25678557	promoter|chr9:25677406-25678557	promoter	TUSC1	25678858	TRUE	ENSG00000198680	TRUE	Div	876.5	0.459744	1	7.63096	1	1	1	FALSE	0.06173	9.7478	0.0839568	0.0454942	1.30609	0.9921099854208444	0.9959820534244116	0.9959820534244116
chr9	25678608	25679108	promoter|chr9:25678608-25679108	promoter	TUSC1	25678858	TRUE	ENSG00000198680	TRUE	Div	0	0.459744	1	1.24278	0	1	1	FALSE	0.06173	9.7478	0.0839568	0.0454942	1.30609	0.9276597959972454	0.9284910860990372	0.9284910860990372
chr9	26892187	26893078	promoter|chr9:26892187-26893078	promoter	CAAP1	26892828	TRUE	ENSG00000120159	TRUE	Div	195.5	0.592908	1	4.8378	1	1	0	FALSE	0.251518	42.3525	0.296758	0.0396588	1.26211	0.9764074025452776	0.9823110941565728	0.9823110941565728
chr9	26947004	26948017	promoter|chr9:26947004-26948017	promoter	PLAA	26947470	TRUE	ENSG00000137055	TRUE	Div	40.5	0.757391	1	8.67031	1	1	0	TRUE	0.189768	32.5207	0.241064	0.0347171	1.22603	0.883425	0.8851577559195966	0.8851577559195966
chr9	26956114	26956903	promoter|chr9:26956114-26956903	promoter	IFT74	26956372	TRUE	ENSG00000096872	TRUE	Div	136.5	0.739808	1	7.80201	1	1	0	FALSE	0.268095	42.8567	0.306733	0.00731885	1.0439	0.960261	0.9652660055301778	0.9652660055301778
chr9	27353281	27354139	genic|chr9:27353281-27354139	genic	MOB3B	27529852	TRUE	ENSG00000120162	FALSE	Div	176142	0.616239	0.013188	11.6604	30	2	2	FALSE	0.588084	129.158	0.510391	0.0774816	0.0207823	0.2508105319760529	0.3035387014709924	0.3035387014709924
chr9	27497844	27498940	genic|chr9:27497844-27498940	genic	MOB3B	27529852	TRUE	ENSG00000120162	FALSE	Div	31460	0.616239	0.058828	8.91028	6	2	2	FALSE	0.588084	129.158	0.510391	0.0699091	0.0886737	0.5302975149593153	0.5950859990126223	0.5950859990126223
chr9	27527736	27530520	promoter|chr9:27527736-27530520	promoter	MOB3B	27529852	TRUE	ENSG00000120162	TRUE	Div	724	0.616239	1	12.5058	1	1	2	FALSE	0.588084	129.158	0.510391	0.0448022	1.30079	0.9906846619884024	0.9946794577083472	0.9946794577083472
chr9	27533301	27533801	intergenic|chr9:27533301-27533801	intergenic	MOB3B	27529852	TRUE	ENSG00000120162	FALSE	Div	3699	0.616239	0.05628	1.29594	1	1	1	FALSE	0.588084	129.158	0.510391	0.0210821	0.0636937	0.3957051075322846	0.4751110958864975	0.4751110958864975
chr9	27547826	27549016	genic|chr9:27547826-27549016	genic	MOB3B	27529852	TRUE	ENSG00000120162	FALSE	Div	18569	0.616239	0.02234	1.97183	3	1	1	FALSE	0.588084	129.158	0.510391	0.0342402	0.0273129	0.257652	0.3131896875297097	0.3131896875297097
chr9	27572366	27572866	genic|chr9:27572366-27572866	genic	C9orf72	27573866	TRUE	ENSG00000147894	FALSE	Div	1250	0.87061	0.171574	5.28735	2	1	1	FALSE	0.299577	50.7558	0.354115	0.0582732	0.241546	0.8459715444824145	0.8474190667514787	0.8474190667514787
chr9	27572366	27572866	genic|chr9:27572366-27572866	genic	MOB3B	27529852	TRUE	ENSG00000120162	FALSE	Div	42764	0.616239	0.025491	5.28735	5	1	1	FALSE	0.588084	129.158	0.510391	0.0279245	0.0300311	0.335196	0.4112396652719596	0.4112396652719596
chr9	27572945	27574404	promoter|chr9:27572945-27574404	promoter	C9orf72	27573866	TRUE	ENSG00000147894	TRUE	Div	191.5	0.87061	1	20.41	1	1	1	FALSE	0.299577	50.7558	0.354115	0.0582732	1.40782	0.9872375328337428	0.9917250687945056	0.9917250687945056
chr9	32305941	32306775	intergenic|chr9:32305941-32306775	intergenic	ACO1	32384602	TRUE	ENSG00000122729	FALSE	Div	78244	0.493571	0.013617	2.11842	5	1	1	FALSE	0.143058	24.0334	0.186201	0.0183994	0.01517	0.2187913626613978	0.2564717981651609	0.2564717981651609
chr9	32378122	32378935	intergenic|chr9:32378122-32378935	intergenic	ACO1	32384602	TRUE	ENSG00000122729	FALSE	Div	6073.5	0.493571	0.091376	1.03733	2	1	1	FALSE	0.143058	24.0334	0.186201	-0.0319226	0.0757628	0.5967675316328854	0.6500112229938723	0.6500112229938723
chr9	32379215	32379715	intergenic|chr9:32379215-32379715	intergenic	ACO1	32384602	TRUE	ENSG00000122729	FALSE	Div	5137	0.493571	0.084507	0.808164	1	1	2	FALSE	0.143058	24.0334	0.186201	-0.0319226	0.0700675	0.5133803125368374	0.580085	0.580085
chr9	32384351	32385552	promoter|chr9:32384351-32385552	promoter	ACO1	32384602	TRUE	ENSG00000122729	TRUE	Div	349.5	0.493571	1	2.86549	1	1	0	FALSE	0.143058	24.0334	0.186201	0.0594698	1.41775	0.983669	0.989171	0.989171
chr9	32550391	32551278	genic|chr9:32550391-32551278	genic	ACO1	32384602	TRUE	ENSG00000122729	FALSE	Div	166232	0.493571	0.060258	20.2835	5	2	1	FALSE	0.143058	24.0334	0.186201	0.0451276	0.0785331	0.4841691926445711	0.5553447623146422	0.5553447623146422
chr9	32550391	32551278	genic|chr9:32550391-32551278	genic	NDUFB6	32573184	TRUE	ENSG00000165264	FALSE	Div	22349.5	0.551581	0.266979	20.2835	3	3	1	TRUE	0.253905	41.5962	0.300914	0.0144583	0.290626	0.4284839247157034	0.5058897082246016	0.5058897082246016
chr9	32550391	32551278	genic|chr9:32550391-32551278	genic	TOPORS	32552628	TRUE	ENSG00000197579	FALSE	Div	1793.5	0.730018	0.573238	20.2835	2	2	1	FALSE	0.189275	29.1594	0.234414	0.00602686	0.59388	0.9185880919447617	0.9204232242377364	0.9204232242377364
chr9	32550391	32551278	genic|chr9:32550391-32551278	genic	TOPORS-AS1	32552233	TRUE	ENSG00000235453	FALSE	Div	1398.5	0.733281	0.573498	20.2835	1	1	1	FALSE	0.0719619	10.8402	0.0980881	0.0507461	0.772489	0.9703430262255248	0.9760035792916112	0.9760035792916112
chr9	32551791	32553084	promoter|chr9:32551791-32553084	promoter	TOPORS	32552628	TRUE	ENSG00000197579	TRUE	Div	190.5	0.730018	1	9.03859	1	2	1	FALSE	0.189275	29.1594	0.234414	-0.0198996	0.889759	0.9411062619760806	0.942383	0.942383
chr9	32551791	32553084	promoter|chr9:32551791-32553084	promoter	TOPORS-AS1	32552233	TRUE	ENSG00000235453	TRUE	Div	204.5	0.733281	1	9.03859	1	2	1	FALSE	0.0719619	10.8402	0.0980881	-0.0115065	0.93469	0.9453781072080396	0.9471275432390588	0.9471275432390588
chr9	32572202	32573846	promoter|chr9:32572202-32573846	promoter	NDUFB6	32573184	TRUE	ENSG00000165264	TRUE	Div	160	0.551581	1	4.65631	1	1	0	TRUE	0.253905	41.5962	0.300914	0.0136825	1.08363	0.8927565255689064	0.8948920168691394	0.8948920168691394
chr9	33000644	33001916	promoter|chr9:33000644-33001916	promoter	APTX	33001641	TRUE	ENSG00000137074	TRUE	Div	361	0.792947	1	10.9946	1	1	0	TRUE	0.264488	46.4701	0.328346	0.029206	1.187	0.8727620679575816	0.8730068048604912	0.8730068048604912
chr9	33024381	33024881	promoter|chr9:33024381-33024881	promoter	DNAJA1	33025202	TRUE	ENSG00000086061	TRUE	Div	571	0.937972	1	2.04627	1	1	1	FALSE	0.614538	126.133	0.594347	0.0637771	1.45405	0.9870257165601884	0.9915350387209612	0.9915350387209612
chr9	33024941	33026197	promoter|chr9:33024941-33026197	promoter	DNAJA1	33025202	TRUE	ENSG00000086061	TRUE	Div	367	0.937972	1	24.6219	1	1	1	FALSE	0.614538	126.133	0.594347	0.0637771	1.45405	0.9870257165601884	0.9915350387209612	0.9915350387209612
chr9	33043429	33044545	genic|chr9:33043429-33044545	genic	B4GALT1	33167358	TRUE	ENSG00000086062	FALSE	Div	123371	0.711996	0.024015	11.2412	8	2	1	FALSE	0.0489684	7.81505	0.0665004	0.0276235	0.0282423	0.1634594164730081	0.1794089453041908	0.1794089453041908
chr9	33043429	33044545	genic|chr9:33043429-33044545	genic	DNAJA1	33025202	TRUE	ENSG00000086061	FALSE	Div	18785	0.937972	0.073868	11.2412	5	1	1	FALSE	0.614538	126.133	0.594347	0.00120101	0.0743906	0.5492109525898635	0.6117220416330686	0.6117220416330686
chr9	33043429	33044545	genic|chr9:33043429-33044545	genic	SMU1	33076716	TRUE	ENSG00000122692	FALSE	Div	32729	0.710828	0.08959	11.2412	2	1	1	FALSE	0.235385	41.008	0.295927	0.0354665	0.110324	0.6515672143124445	0.6922889504573281	0.6922889504573281
chr9	33076466	33076968	promoter|chr9:33076466-33076968	promoter	SMU1	33076716	TRUE	ENSG00000122692	TRUE	Div	1	0.710828	1	5.7294	1	1	1	FALSE	0.235385	41.008	0.295927	0.0542179	1.37471	0.989049	0.9931719490639644	0.9931719490639644
chr9	33081205	33081705	intergenic|chr9:33081205-33081705	intergenic	SMU1	33076716	TRUE	ENSG00000122692	FALSE	Div	4739	0.710828	0.073538	1.34709	2	1	1	FALSE	0.235385	41.008	0.295927	0.0121264	0.0789631	0.5261271522732638	0.5913169930275923	0.5913169930275923
chr9	33161157	33161883	genic|chr9:33161157-33161883	genic	B4GALT1	33167358	TRUE	ENSG00000086062	FALSE	Div	5838	0.711996	0.025725	0.529282	2	1	2	FALSE	0.0489684	7.81505	0.0665004	0.0186141	0.028695	0.2290476996574607	0.2710954589201628	0.2710954589201628
chr9	33166307	33166807	genic|chr9:33166307-33166807	genic	B4GALT1	33167358	TRUE	ENSG00000086062	FALSE	Div	801	0.711996	0.136333	2.39346	1	1	2	FALSE	0.0489684	7.81505	0.0665004	0.00963939	0.144269	0.6971047948307226	0.7286906710896157	0.7286906710896157
chr9	33167108	33167686	promoter|chr9:33167108-33167686	promoter	B4GALT1	33167358	TRUE	ENSG00000086062	TRUE	Div	39	0.711996	1	5.67195	1	1	1	FALSE	0.0489684	7.81505	0.0665004	0.00963939	1.05821	0.9829387175775386	0.9885048236053898	0.9885048236053898
chr9	33188304	33189142	intergenic|chr9:33188304-33189142	intergenic	B4GALT1	33167358	TRUE	ENSG00000086062	FALSE	Div	21365	0.711996	0.022624	1.75767	2	1	1	FALSE	0.0489684	7.81505	0.0665004	0.0469644	0.0298051	0.2166254381050923	0.253407	0.253407
chr9	33263640	33264468	promoter|chr9:33263640-33264468	promoter	BAG1	33264761	TRUE	ENSG00000107262	TRUE	Div	707	0.838001	1	2.15345	1	2	1	FALSE	0.103734	16.3864	0.144638	0.0179406	1.11105	0.9533715803206764	0.9568434900867382	0.9568434900867382
chr9	33263640	33264468	promoter|chr9:33263640-33264468	promoter	CHMP5	33264878	TRUE	ENSG00000086065	TRUE	Div	824	0.832278	1	2.15345	2	2	1	FALSE	0.26716	45.3777	0.321696	0.0541642	1.37428	0.976546	0.9824464577670546	0.9824464577670546
chr9	33264511	33265128	promoter|chr9:33264511-33265128	promoter	BAG1	33264761	TRUE	ENSG00000107262	TRUE	Div	58.5	0.838001	1	9.95915	1	2	1	FALSE	0.103734	16.3864	0.144638	0.0179406	1.11105	0.9533715803206764	0.9568434900867382	0.9568434900867382
chr9	33264511	33265128	promoter|chr9:33264511-33265128	promoter	CHMP5	33264878	TRUE	ENSG00000086065	TRUE	Div	58.5	0.832278	1	9.95915	1	2	1	FALSE	0.26716	45.3777	0.321696	0.0541642	1.37428	0.9673445800161355	0.9731020468423494	0.9731020468423494
chr9	33289489	33290706	promoter|chr9:33289489-33290706	promoter	NFX1	33290416	TRUE	ENSG00000086102	TRUE	Div	318.5	0.888534	1	16.37	1	1	0	TRUE	0.310376	55.1255	0.366584	0.0615165	1.43488	0.8947848001968997	0.897053	0.897053
chr9	33473693	33474244	promoter|chr9:33473693-33474244	promoter	NOL6	33473943	TRUE	ENSG00000165271	TRUE	Div	25.5	0.843895	1	11.3981	1	1	1	TRUE	0.0236881	3.78147	0.0349127	0.0293347	1.1879	0.935557	0.9365747770123704	0.9365747770123704
chr9	33474258	33474758	promoter|chr9:33474258-33474758	promoter	NOL6	33473943	TRUE	ENSG00000165271	TRUE	Div	565	0.843895	1	1.34673	2	1	1	TRUE	0.0236881	3.78147	0.0349127	0.0293347	1.1879	0.953282	0.9567570792463338	0.9567570792463338
chr9	33816847	33817433	promoter|chr9:33816847-33817433	promoter	UBE2R2	33817183	TRUE	ENSG00000107341	TRUE	Div	43	0.915956	1	13.7743	1	1	1	TRUE	0.69117	139.494	0.641729	-0.00397324	0.976948	0.9056576675768884	0.9081375619969252	0.9081375619969252
chr9	33817608	33818661	promoter|chr9:33817608-33818661	promoter	UBE2R2	33817183	TRUE	ENSG00000107341	TRUE	Div	951.5	0.915956	1	4.04139	1	1	1	TRUE	0.69117	139.494	0.641729	-0.00397324	0.976948	0.9056576675768884	0.9081375619969252	0.9081375619969252
chr9	34048699	34049743	promoter|chr9:34048699-34049743	promoter	UBAP2	34048949	TRUE	ENSG00000137073	TRUE	Div	272	0.995519	1	51.5156	1	1	0	FALSE	0.581305	115.965	0.568579	0.025917	1.16431	0.9562599230803188	0.9600508571626604	0.9600508571626604
chr9	34125670	34127210	promoter|chr9:34125670-34127210	promoter	DCAF12	34126773	TRUE	ENSG00000198876	TRUE	Div	333	0.614875	1	6.07135	1	1	0	FALSE	0.0934701	14.2015	0.118869	0.0385298	1.25377	0.9753160469247676	0.981215	0.981215
chr9	34178017	34178517	promoter|chr9:34178017-34178517	promoter	UBAP1	34179004	TRUE	ENSG00000165006	TRUE	Div	737	0.839852	1	1.15189	1	1	1	FALSE	0.293613	50.6717	0.354115	0.00852753	1.05133	0.9798298280120868	0.9858353709536808	0.9858353709536808
chr9	34178744	34179513	promoter|chr9:34178744-34179513	promoter	UBAP1	34179004	TRUE	ENSG00000165006	TRUE	Div	124.5	0.839852	1	11.3451	1	1	1	FALSE	0.293613	50.6717	0.354115	0.00852753	1.05133	0.9798298280120868	0.9858353709536808	0.9858353709536808
chr9	34252852	34255149	genic|chr9:34252852-34255149	genic	UBAP1	34179004	TRUE	ENSG00000165006	FALSE	Div	74996.5	0.839852	0.013195	6.05072	9	1	1	FALSE	0.293613	50.6717	0.354115	0.010281	0.0140158	0.1714922907674972	0.1908263658770858	0.1908263658770858
chr9	34328950	34329755	promoter|chr9:34328950-34329755	promoter	KIF24	34329200	TRUE	ENSG00000186638	TRUE	Div	152.5	0.976134	1	29.6705	1	2	1	FALSE	0.228528	35.5459	0.254364	0.0473928	1.32073	0.9595450657779068	0.964321	0.964321
chr9	34328950	34329755	promoter|chr9:34328950-34329755	promoter	NUDT2	34329505	TRUE	ENSG00000164978	TRUE	Div	152.5	0.98003	1	29.6705	1	2	1	TRUE	0.0822774	13.2772	0.113882	0.0208421	1.13013	0.8150842941699467	0.8201837795956204	0.8201837795956204
chr9	34334181	34334681	genic|chr9:34334181-34334681	genic	C9orf24	34381600	TRUE	ENSG00000164972	FALSE	Div	47169	0.475914	0.015621	6.57485	13	2	4	FALSE	0.0816199	13.4452	0.111388	0.043402	0.0201534	0.2360714993966144	0.281976	0.281976
chr9	34334181	34334681	genic|chr9:34334181-34334681	genic	KIAA1161	34376896	TRUE	ENSG00000164976	FALSE	Div	42465	0.671448	0.017429	6.57485	11	1	4	FALSE	0.033203	4.8739	0.045719	0.0274523	0.0204764	0.3527171466545747	0.4315893945123569	0.4315893945123569
chr9	34334181	34334681	genic|chr9:34334181-34334681	genic	KIF24	34329200	TRUE	ENSG00000186638	FALSE	Div	5231	0.976134	0.107256	6.57485	2	2	4	FALSE	0.228528	35.5459	0.254364	0.0472342	0.141524	0.4992873022653244	0.5687306762430537	0.5687306762430537
chr9	34334181	34334681	genic|chr9:34334181-34334681	genic	NUDT2	34329505	TRUE	ENSG00000164978	FALSE	Div	4926	0.98003	0.111333	6.57485	1	1	4	TRUE	0.0822774	13.2772	0.113882	-0.0072687	0.106683	0.2229860432459309	0.2625508161064426	0.2625508161064426
chr9	34338219	34339665	genic|chr9:34338219-34339665	genic	C9orf24	34381600	TRUE	ENSG00000164972	FALSE	Div	42658	0.475914	0.011217	4.25939	10	2	3	FALSE	0.0816199	13.4452	0.111388	0.055338	0.0155218	0.1621691134052456	0.1777214958874391	0.1777214958874391
chr9	34338219	34339665	genic|chr9:34338219-34339665	genic	KIAA1161	34376896	TRUE	ENSG00000164976	FALSE	Div	37954	0.671448	0.012668	4.25939	8	1	3	FALSE	0.033203	4.8739	0.045719	0.0208054	0.0143135	0.2306259502570643	0.2736488388485145	0.2736488388485145
chr9	34338219	34339665	genic|chr9:34338219-34339665	genic	KIF24	34329200	TRUE	ENSG00000186638	FALSE	Div	9742	0.976134	0.036755	4.25939	5	2	3	FALSE	0.228528	35.5459	0.254364	0.0338512	0.0448342	0.2048668278133816	0.2363895079618005	0.2363895079618005
chr9	34376177	34377387	promoter|chr9:34376177-34377387	promoter	KIAA1161	34376896	TRUE	ENSG00000164976	TRUE	Div	114	0.671448	1	7.13937	1	1	2	FALSE	0.033203	4.8739	0.045719	0.0463275	1.31249	0.990043	0.994072	0.994072
chr9	34379269	34379769	genic|chr9:34379269-34379769	genic	C9orf24	34381600	TRUE	ENSG00000164972	FALSE	Div	2081	0.475914	0.086805	3.6685	2	1	2	FALSE	0.0816199	13.4452	0.111388	-0.0110448	0.081356	0.6584875431139429	0.6977087364898209	0.6977087364898209
chr9	34379269	34379769	genic|chr9:34379269-34379769	genic	KIAA1161	34376896	TRUE	ENSG00000164976	FALSE	Div	2623	0.671448	0.086973	3.6685	1	1	2	FALSE	0.033203	4.8739	0.045719	0.0258712	0.101236	0.5806466289652583	0.6368821811119348	0.6368821811119348
chr9	34380619	34381850	promoter|chr9:34380619-34381850	promoter	C9orf24	34381600	TRUE	ENSG00000164972	TRUE	Div	365.5	0.475914	1	6.48725	1	1	2	FALSE	0.0816199	13.4452	0.111388	0.0416979	1.27731	0.9924867827192896	0.9963332318103206	0.9963332318103206
chr9	34400018	34401090	genic|chr9:34400018-34401090	genic	C9orf24	34381600	TRUE	ENSG00000164972	FALSE	Div	18954	0.475914	0.013903	2.30012	1	1	1	FALSE	0.0816199	13.4452	0.111388	0.0842006	0.0227903	0.1717300580382567	0.1911254067260944	0.1911254067260944
chr9	34403290	34404462	genic|chr9:34403290-34404462	genic	C9orf24	34381600	TRUE	ENSG00000164972	FALSE	Div	22276	0.475914	0.025848	5.04545	2	1	2	FALSE	0.0816199	13.4452	0.111388	-0.0385484	0.0206139	0.226009	0.2670207687693313	0.2670207687693313
chr9	34419813	34421355	genic|chr9:34419813-34421355	genic	C9orf24	34381600	TRUE	ENSG00000164972	FALSE	Div	38984	0.475914	0.010408	3.6037	7	1	1	FALSE	0.0816199	13.4452	0.111388	0.0169473	0.0114966	0.2068482565313099	0.2391242038885815	0.2391242038885815
chr9	34430470	34432109	genic|chr9:34430470-34432109	genic	C9orf24	34381600	TRUE	ENSG00000164972	FALSE	Div	49689.5	0.475914	0.014937	6.63112	9	1	1	FALSE	0.0816199	13.4452	0.111388	0.00994383	0.0158348	0.288537	0.3549538542715957	0.3549538542715957
chr9	34457145	34458080	promoter|chr9:34457145-34458080	promoter	FAM219A	34458570	TRUE	ENSG00000164970	TRUE	Div	957.5	0.931153	1	3.79485	1	2	1	FALSE	0.247617	41.2601	0.301746	0.0419887	1.27949	0.9592058882522246	0.9636851954499612	0.9636851954499612
chr9	34458320	34459001	promoter|chr9:34458320-34459001	promoter	DNAI1	34458751	TRUE	ENSG00000122735	TRUE	Div	90.5	0.930301	1	18.3457	1	2	1	FALSE	0.0352954	5.96633	0.0490441	0.0445812	1.29911	0.9602477001993932	0.9652456735677318	0.9652456735677318
chr9	34458320	34459001	promoter|chr9:34458320-34459001	promoter	FAM219A	34458570	TRUE	ENSG00000164970	TRUE	Div	90.5	0.931153	1	18.3457	1	2	1	FALSE	0.247617	41.2601	0.301746	0.0419887	1.27949	0.9592058882522246	0.9636851954499612	0.9636851954499612
chr9	34498495	34499399	genic|chr9:34498495-34499399	genic	DNAI1	34458751	TRUE	ENSG00000122735	FALSE	Div	40196	0.930301	0.0374	16.9095	4	2	2	FALSE	0.0352954	5.96633	0.0490441	0.0692991	0.0561729	0.2375778871298556	0.2842916866319658	0.2842916866319658
chr9	34498495	34499399	genic|chr9:34498495-34499399	genic	ENHO	34523039	TRUE	ENSG00000168913	FALSE	Div	24092	0.925479	0.050084	16.9095	8	1	2	FALSE	0.197933	30.672	0.25187	-0.0133125	0.0463194	0.4662881905818116	0.53977	0.53977
chr9	34500568	34501068	genic|chr9:34500568-34501068	genic	ENHO	34523039	TRUE	ENSG00000168913	FALSE	Div	22221	0.925479	0.022523	6.99986	7	1	2	FALSE	0.197933	30.672	0.25187	-0.0468953	0.0171034	0.1879000589861623	0.2129292983896268	0.2129292983896268
chr9	34501903	34502403	genic|chr9:34501903-34502403	genic	DNAI1	34458751	TRUE	ENSG00000122735	FALSE	Div	43402	0.930301	0.035177	17.2049	6	2	2	FALSE	0.0352954	5.96633	0.0490441	0.0444831	0.0456724	0.2202595902324305	0.2585505690290281	0.2585505690290281
chr9	34501903	34502403	genic|chr9:34501903-34502403	genic	ENHO	34523039	TRUE	ENSG00000168913	FALSE	Div	20886	0.925479	0.058985	17.2049	6	1	2	FALSE	0.197933	30.672	0.25187	0.0589237	0.0833582	0.6446041729452517	0.6868234278338448	0.6868234278338448
chr9	34501903	34502403	genic|chr9:34501903-34502403	genic	FAM219A	34458570	TRUE	ENSG00000164970	FALSE	Div	43583	0.931153	0.035049	17.2049	7	2	2	FALSE	0.247617	41.2601	0.301746	0.0340874	0.0428125	0.2175582227513222	0.2547102094945069	0.2547102094945069
chr9	34510019	34511212	genic|chr9:34510019-34511212	genic	ENHO	34523039	TRUE	ENSG00000168913	FALSE	Div	12423.5	0.925479	0.021492	3.68225	5	1	2	FALSE	0.197933	30.672	0.25187	0.0305677	0.0257158	0.2398528648314633	0.2876106723381276	0.2876106723381276
chr9	34512453	34513501	genic|chr9:34512453-34513501	genic	ENHO	34523039	TRUE	ENSG00000168913	FALSE	Div	10062	0.925479	0.022746	3.14032	4	1	2	FALSE	0.197933	30.672	0.25187	0.0397327	0.0287204	0.245239	0.2954399047690462	0.2954399047690462
chr9	34522037	34522537	genic|chr9:34522037-34522537	genic	ENHO	34523039	TRUE	ENSG00000168913	FALSE	Div	752	0.925479	0.05729	3.86474	2	1	1	FALSE	0.197933	30.672	0.25187	-0.00226983	0.0565318	0.3425756471611888	0.4196930596612995	0.4196930596612995
chr9	34522603	34523362	promoter|chr9:34522603-34523362	promoter	ENHO	34523039	TRUE	ENSG00000168913	TRUE	Div	56.5	0.925479	1	18.0813	1	1	1	FALSE	0.197933	30.672	0.25187	-0.00226983	0.986765	0.975421	0.9813242497704712	0.9813242497704712
chr9	34546106	34547819	intergenic|chr9:34546106-34547819	intergenic	CNTFR	34589737	TRUE	ENSG00000122756	FALSE	Div	42774.5	0.88381	0.0131	12.2841	16	1	2	FALSE	0.220092	32.7728	0.272652	0.0438373	0.0169442	0.2648708994206596	0.3233960727020907	0.3233960727020907
chr9	34548523	34550071	intergenic|chr9:34548523-34550071	intergenic	ENHO	34523039	TRUE	ENSG00000168913	FALSE	Div	26258	0.925479	0.019401	7.15398	3	1	2	FALSE	0.197933	30.672	0.25187	0.0294603	0.0230634	0.176719	0.1978303715453368	0.1978303715453368
chr9	34554936	34555936	genic|chr9:34554936-34555936	genic	CNTFR	34589737	TRUE	ENSG00000122756	FALSE	Div	34301	0.88381	0.008701	6.50761	13	1	3	FALSE	0.220092	32.7728	0.272652	0.0117989	0.00932495	0.1643082633468066	0.1805849640413007	0.1805849640413007
chr9	34565664	34566860	genic|chr9:34565664-34566860	genic	CNTFR	34589737	TRUE	ENSG00000122756	FALSE	Div	23475	0.88381	0.012708	6.44529	9	1	3	FALSE	0.220092	32.7728	0.272652	0.054035	0.0174511	0.2310752838292413	0.2743179382140675	0.2743179382140675
chr9	34570338	34570838	genic|chr9:34570338-34570838	genic	CNTFR	34589737	TRUE	ENSG00000122756	FALSE	Div	19149	0.88381	0.019096	7.86174	7	1	3	FALSE	0.220092	32.7728	0.272652	0.0199222	0.0214648	0.251466	0.3044654988759158	0.3044654988759158
chr9	34570338	34570838	genic|chr9:34570338-34570838	genic	ENHO	34523039	TRUE	ENSG00000168913	FALSE	Div	47549	0.925479	0.011606	7.86174	10	1	3	FALSE	0.197933	30.672	0.25187	0.0158684	0.012739	0.179481	0.2015891117635551	0.2015891117635551
chr9	34570950	34571890	genic|chr9:34570950-34571890	genic	CNTFR	34589737	TRUE	ENSG00000122756	FALSE	Div	18317	0.88381	0.015381	6.05072	6	1	4	FALSE	0.220092	32.7728	0.272652	0.0199222	0.017289	0.2038328380841288	0.2350124755133865	0.2350124755133865
chr9	34575685	34576363	genic|chr9:34575685-34576363	genic	CNTFR	34589737	TRUE	ENSG00000122756	FALSE	Div	13713	0.88381	0.018708	5.47126	5	1	4	FALSE	0.220092	32.7728	0.272652	0.0126011	0.0201442	0.2174249269095333	0.2545319282314516	0.2545319282314516
chr9	34577620	34578942	genic|chr9:34577620-34578942	genic	CNTFR	34589737	TRUE	ENSG00000122756	FALSE	Div	11456	0.88381	0.084413	20.5343	4	1	3	FALSE	0.220092	32.7728	0.272652	0.0529532	0.115185	0.7343874302895202	0.7578957157628705	0.7578957157628705
chr9	34577620	34578942	genic|chr9:34577620-34578942	genic	ENHO	34523039	TRUE	ENSG00000168913	FALSE	Div	55242	0.925479	0.025997	20.5343	13	1	3	FALSE	0.197933	30.672	0.25187	-0.00458247	0.0253071	0.3473851291432065	0.4250023788545677	0.4250023788545677
chr9	34577620	34578942	genic|chr9:34577620-34578942	genic	RPP25L	34612113	TRUE	ENSG00000164967	FALSE	Div	33832	0.764186	0.037536	20.5343	9	2	3	FALSE	0.0266151	3.69744	0.035744	0.00890715	0.0395507	0.2681210655780791	0.3283133360976324	0.3283133360976324
chr9	34579069	34579569	genic|chr9:34579069-34579569	genic	CNTFR	34589737	TRUE	ENSG00000122756	FALSE	Div	10418	0.88381	0.031628	6.98076	3	1	3	FALSE	0.220092	32.7728	0.272652	0.0529532	0.0431577	0.353507	0.4324570984176563	0.4324570984176563
chr9	34580313	34580813	genic|chr9:34580313-34580813	genic	CNTFR	34589737	TRUE	ENSG00000122756	FALSE	Div	9174	0.88381	0.023304	4.51549	2	1	3	FALSE	0.220092	32.7728	0.272652	0.000293973	0.0233442	0.1667846997939658	0.1841006536067547	0.1841006536067547
chr9	34588462	34589186	genic|chr9:34588462-34589186	genic	CNTFR	34589737	TRUE	ENSG00000122756	FALSE	Div	913	0.88381	0.063528	6.61139	1	1	3	FALSE	0.220092	32.7728	0.272652	-0.0322279	0.0525788	0.2968931763678807	0.3655828522574509	0.3655828522574509
chr9	34589487	34590810	promoter|chr9:34589487-34590810	promoter	CNTFR	34589737	TRUE	ENSG00000122756	TRUE	Div	411.5	0.88381	1	19.6664	1	1	3	FALSE	0.220092	32.7728	0.272652	0.0246741	1.15584	0.9850407088036424	0.9900967195707516	0.9900967195707516
chr9	34591405	34592116	intergenic|chr9:34591405-34592116	intergenic	CNTFR	34589737	TRUE	ENSG00000122756	FALSE	Div	2023.5	0.88381	0.123663	12.8697	2	1	3	FALSE	0.220092	32.7728	0.272652	0.0236228	0.142056	0.7332287988963001	0.7567818784920657	0.7567818784920657
chr9	34591405	34592116	intergenic|chr9:34591405-34592116	intergenic	RPP25L	34612113	TRUE	ENSG00000164967	FALSE	Div	20352.5	0.764186	0.039591	12.8697	4	1	3	FALSE	0.0266151	3.69744	0.035744	-0.0374733	0.0317739	0.3235832021805713	0.3983349186348791	0.3983349186348791
chr9	34592917	34593417	intergenic|chr9:34592917-34593417	intergenic	CNTFR	34589737	TRUE	ENSG00000122756	FALSE	Div	3430	0.88381	0.050648	5.27098	3	1	3	FALSE	0.220092	32.7728	0.272652	0.00549534	0.0523083	0.418376	0.4965071670776906	0.4965071670776906
chr9	34592917	34593417	intergenic|chr9:34592917-34593417	intergenic	RPP25L	34612113	TRUE	ENSG00000164967	FALSE	Div	18946	0.764186	0.017449	5.27098	3	1	3	FALSE	0.0266151	3.69744	0.035744	0.00999951	0.0185038	0.176658	0.1977559445496303	0.1977559445496303
chr9	34601498	34602799	intergenic|chr9:34601498-34602799	intergenic	CNTFR	34589737	TRUE	ENSG00000122756	FALSE	Div	12411.5	0.88381	0.025607	6.76172	4	1	1	FALSE	0.220092	32.7728	0.272652	0.0239974	0.0294803	0.237463	0.2841125845365209	0.2841125845365209
chr9	34601498	34602799	intergenic|chr9:34601498-34602799	intergenic	RPP25L	34612113	TRUE	ENSG00000164967	FALSE	Div	9964.5	0.764186	0.043225	6.76172	2	1	1	FALSE	0.0266151	3.69744	0.035744	-0.0310494	0.0360234	0.249165	0.3010168037705193	0.3010168037705193
chr9	34603574	34604316	intergenic|chr9:34603574-34604316	intergenic	CNTFR	34589737	TRUE	ENSG00000122756	FALSE	Div	14208	0.88381	0.026831	8.13693	5	1	1	FALSE	0.220092	32.7728	0.272652	-0.00116537	0.0266481	0.2341497669168909	0.2790546566037698	0.2790546566037698
chr9	34603574	34604316	intergenic|chr9:34603574-34604316	intergenic	RPP25L	34612113	TRUE	ENSG00000164967	FALSE	Div	8168	0.764186	0.063762	8.13693	1	1	1	FALSE	0.0266151	3.69744	0.035744	-0.0760283	0.0408087	0.218793	0.2564802877491157	0.2564802877491157
chr9	34611293	34613220	promoter|chr9:34611293-34613220	promoter	RPP25L	34612113	TRUE	ENSG00000164967	TRUE	Div	143.5	0.764186	1	14.4601	1	1	0	FALSE	0.0266151	3.69744	0.035744	-0.043724	0.773642	0.9335195062552274	0.9344454145278832	0.9344454145278832
chr9	34619665	34620789	promoter|chr9:34619665-34620789	promoter	DCTN3	34620523	TRUE	ENSG00000137100	TRUE	Div	296	0.694218	1	6.99363	1	1	1	TRUE	0.306227	53.1087	0.358271	-0.00657123	0.962163	0.924372	0.9253366513291826	0.9253366513291826
chr9	34624441	34625339	genic|chr9:34624441-34625339	genic	DCTN3	34620523	TRUE	ENSG00000137100	FALSE	Div	4367	0.694218	0.089633	6.74126	1	1	3	TRUE	0.306227	53.1087	0.358271	-0.000710539	0.08926	0.2236067020486806	0.2634716277301982	0.2634716277301982
chr9	34637129	34638339	promoter|chr9:34637129-34638339	promoter	SIGMAR1	34637826	TRUE	ENSG00000147955	TRUE	Div	92	0.898787	1	18.5808	1	1	1	TRUE	0.0859274	12.6889	0.117207	-0.00256593	0.985052	0.9083910986999902	0.9110413559397236	0.9110413559397236
chr9	34646003	34647547	promoter|chr9:34646003-34647547	promoter	GALT	34646588	TRUE	ENSG00000213930	TRUE	Div	187	0.611441	1	6.23355	1	1	0	FALSE	0.0689193	11.1764	0.0980881	0.0664595	1.47712	0.9813477861978928	0.987202	0.987202
chr9	34651831	34652434	promoter|chr9:34651831-34652434	promoter	IL11RA	34652184	TRUE	ENSG00000137070	TRUE	Div	51.5	0.408188	1	1.48128	1	1	2	FALSE	0.0213366	3.44534	0.032419	-0.00396711	0.976983	0.9897650193847992	0.993791	0.993791
chr9	34653624	34655469	genic|chr9:34653624-34655469	genic	GALT	34646588	TRUE	ENSG00000213930	FALSE	Div	7958.5	0.611441	0.180914	21.4373	3	2	1	FALSE	0.0689193	11.1764	0.0980881	-0.00997276	0.170628	0.6704180767192189	0.7071990791205474	0.7071990791205474
chr9	34653624	34655469	genic|chr9:34653624-34655469	genic	IL11RA	34652184	TRUE	ENSG00000137070	FALSE	Div	2362.5	0.408188	0.272127	21.4373	1	1	1	FALSE	0.0213366	3.44534	0.032419	-0.0199812	0.242011	0.8903343877682628	0.892708	0.892708
chr9	34665238	34665738	intergenic|chr9:34665238-34665738	intergenic	GALT	34646588	TRUE	ENSG00000213930	FALSE	Div	18900	0.611441	0.054361	15.6204	6	3	3	FALSE	0.0689193	11.1764	0.0980881	0.0519125	0.0737262	0.3433325848752127	0.4205836551388744	0.4205836551388744
chr9	34665238	34665738	intergenic|chr9:34665238-34665738	intergenic	IL11RA	34652184	TRUE	ENSG00000137070	FALSE	Div	13304	0.408188	0.072784	15.6204	4	2	3	FALSE	0.0213366	3.44534	0.032419	0.0260801	0.084824	0.5788374187694423	0.6357074144859858	0.6357074144859858
chr9	34665835	34666335	intergenic|chr9:34665835-34666335	intergenic	GALT	34646588	TRUE	ENSG00000213930	FALSE	Div	19497	0.611441	0.060847	18.05	7	3	3	FALSE	0.0689193	11.1764	0.0980881	0.0519125	0.0825227	0.4013446843058992	0.480951	0.480951
chr9	34665835	34666335	intergenic|chr9:34665835-34666335	intergenic	IL11RA	34652184	TRUE	ENSG00000137070	FALSE	Div	13901	0.408188	0.080407	18.05	5	2	3	FALSE	0.0213366	3.44534	0.032419	0.0260801	0.093708	0.6417007387023587	0.6844355188035762	0.6844355188035762
chr9	34957335	34958909	promoter|chr9:34957335-34958909	promoter	PHF24	34958194	TRUE	ENSG00000122733	TRUE	Div	72	0.501242	1	3.59653	1	1	0	FALSE	0.0232059	4.3697	0.0399002	0.0609385	1.43002	0.983669	0.9891691623817016	0.9891691623817016
chr9	34986374	34986874	genic|chr9:34986374-34986874	genic	DNAJB5	34989640	TRUE	ENSG00000137094	FALSE	Div	3016	0.993205	0.11286	10.0201	2	2	1	FALSE	0.0585949	10.336	0.0897756	0.0501722	0.151509	0.4623113579815183	0.5362299167377944	0.5362299167377944
chr9	34986374	34986874	genic|chr9:34986374-34986874	genic	PHF24	34958194	TRUE	ENSG00000122733	FALSE	Div	28430	0.501242	0.056742	10.0201	3	1	1	FALSE	0.0232059	4.3697	0.0399002	0.0203031	0.0639235	0.5794489082585791	0.6362542886049629	0.6362542886049629
chr9	34988289	34990397	promoter|chr9:34988289-34990397	promoter	DNAJB5	34989640	TRUE	ENSG00000137094	TRUE	Div	297	0.993205	1	57.7913	1	2	2	FALSE	0.0585949	10.336	0.0897756	0.04737	1.32055	0.9633794646035768	0.968513	0.968513
chr9	34994324	34994824	genic|chr9:34994324-34994824	genic	DNAJB5	34989640	TRUE	ENSG00000137094	FALSE	Div	4934	0.993205	0.040388	3.5858	1	1	2	FALSE	0.0585949	10.336	0.0897756	0.00308059	0.0411249	0.1986459629637866	0.2278154645308763	0.2278154645308763
chr9	35071663	35072992	promoter|chr9:35071663-35072992	promoter	VCP	35072742	TRUE	ENSG00000165280	TRUE	Div	414.5	0.955019	1	29.9276	1	1	0	TRUE	0.306656	52.4364	0.37739	0.0320136	1.20673	0.854963	0.8559928198638111	0.8559928198638111
chr9	35079300	35080301	promoter|chr9:35079300-35080301	promoter	FANCG	35080016	TRUE	ENSG00000221829	TRUE	Div	215.5	0.747285	1	8.66033	1	1	1	FALSE	0.0752067	10.8402	0.0997506	0.0269997	1.17173	0.9849533596059132	0.9900510313448964	0.9900510313448964
chr9	35080333	35080833	promoter|chr9:35080333-35080833	promoter	FANCG	35080016	TRUE	ENSG00000221829	TRUE	Div	567	0.747285	1	1.43553	1	1	1	FALSE	0.0752067	10.8402	0.0997506	0.0269997	1.17173	0.9849533596059132	0.9900510313448964	0.9900510313448964
chr9	35096016	35097300	promoter|chr9:35096016-35097300	promoter	PIGO	35096549	TRUE	ENSG00000165282	TRUE	Div	109	0.571891	1	4.57851	1	1	0	TRUE	0.0252315	3.69744	0.035744	0.0322481	1.20839	0.906446	0.9092855735557096	0.9092855735557096
chr9	35102322	35103783	promoter|chr9:35102322-35103783	promoter	STOML2	35103195	TRUE	ENSG00000165283	TRUE	Div	142.5	0.767401	1	10.6623	1	1	0	TRUE	0.0998867	15.0419	0.130507	-0.0376418	0.80176	0.7835901226501489	0.7942566767148661	0.7942566767148661
chr9	35110978	35111942	genic|chr9:35110978-35111942	genic	FANCG	35080016	TRUE	ENSG00000221829	FALSE	Div	31444	0.747285	0.075418	26.7936	4	3	2	FALSE	0.0752067	10.8402	0.0997506	0.0462744	0.0989547	0.3412	0.4183457485541927	0.4183457485541927
chr9	35110978	35111942	genic|chr9:35110978-35111942	genic	PIGO	35096549	TRUE	ENSG00000165282	FALSE	Div	14911	0.571891	0.177838	26.7936	3	2	2	TRUE	0.0252315	3.69744	0.035744	0.0111769	0.189896	0.4152707480833814	0.493584	0.493584
chr9	35110978	35111942	genic|chr9:35110978-35111942	genic	STOML2	35103195	TRUE	ENSG00000165283	FALSE	Div	8265	0.767401	0.27366	26.7936	1	1	2	TRUE	0.0998867	15.0419	0.130507	0.0160996	0.300782	0.6360611813666069	0.6804852688275479	0.6804852688275479
chr9	35110978	35111942	genic|chr9:35110978-35111942	genic	UNC13B	35161991	TRUE	ENSG00000198722	FALSE	Div	50531	0.662949	0.097643	26.7936	3	2	2	FALSE	0.189578	36.0501	0.241895	0.000797383	0.0981011	0.466672	0.540104	0.540104
chr9	35161708	35162850	promoter|chr9:35161708-35162850	promoter	UNC13B	35161991	TRUE	ENSG00000198722	TRUE	Div	288	0.662949	1	6.47281	1	1	0	FALSE	0.189578	36.0501	0.241895	0.0603793	1.42534	0.9786248579373036	0.9845165544631012	0.9845165544631012
chr9	35489340	35490169	promoter|chr9:35489340-35490169	promoter	RUSC2	35489832	TRUE	ENSG00000198853	TRUE	Div	77.5	0.650261	1	5.04368	1	1	1	FALSE	0.245288	46.6382	0.306733	0.0408087	1.27066	0.9885049873537886	0.9927588198743884	0.9927588198743884
chr9	35490300	35491286	promoter|chr9:35490300-35491286	promoter	RUSC2	35489832	TRUE	ENSG00000198853	TRUE	Div	961	0.650261	1	2.11219	1	1	1	FALSE	0.245288	46.6382	0.306733	0.0408087	1.27066	0.9885049873537886	0.9927588198743884	0.9927588198743884
chr9	35538382	35539364	genic|chr9:35538382-35539364	genic	RUSC2	35489832	TRUE	ENSG00000198853	FALSE	Div	49041	0.650261	0.051771	12.3267	3	1	0	FALSE	0.245288	46.6382	0.306733	0.0595272	0.0734229	0.3706422782269409	0.4498910550171874	0.4498910550171874
chr9	35560215	35562075	genic|chr9:35560215-35562075	genic	RUSC2	35489832	TRUE	ENSG00000198853	FALSE	Div	71313	0.650261	0.013305	4.64848	7	1	2	FALSE	0.245288	46.6382	0.306733	0.0630954	0.0192689	0.2708390705476708	0.3318560390059167	0.3318560390059167
chr9	35603385	35603885	intergenic|chr9:35603385-35603885	intergenic	TESK1	35605283	TRUE	ENSG00000107140	FALSE	Div	1648	0.62167	0.058761	3.46752	3	1	3	FALSE	0.030343	4.8739	0.0473815	0.0545178	0.0809216	0.65979	0.6985777317186668	0.6985777317186668
chr9	35603922	35604422	intergenic|chr9:35603922-35604422	intergenic	RUSC2	35489832	TRUE	ENSG00000198853	FALSE	Div	114340	0.650261	0.046059	26.0985	12	2	3	FALSE	0.245288	46.6382	0.306733	0.0557335	0.0638835	0.4958305087185622	0.5655346497463007	0.5655346497463007
chr9	35603922	35604422	intergenic|chr9:35603922-35604422	intergenic	TESK1	35605283	TRUE	ENSG00000107140	FALSE	Div	1111	0.62167	0.44227	26.0985	2	1	3	FALSE	0.030343	4.8739	0.0473815	0.0545178	0.609064	0.9775621593074156	0.9835321582789736	0.9835321582789736
chr9	35604444	35604944	promoter|chr9:35604444-35604944	promoter	TESK1	35605283	TRUE	ENSG00000107140	TRUE	Div	589	0.62167	1	2.40646	1	1	3	FALSE	0.030343	4.8739	0.0473815	0.0545178	1.37713	0.9920513083294572	0.9959354841167144	0.9959354841167144
chr9	35604988	35605684	promoter|chr9:35604988-35605684	promoter	TESK1	35605283	TRUE	ENSG00000107140	TRUE	Div	53	0.62167	1	4.1047	1	1	3	FALSE	0.030343	4.8739	0.0473815	0.0545178	1.37713	0.9920513083294572	0.9959354841167144	0.9959354841167144
chr9	35646660	35647835	intergenic|chr9:35646660-35647835	intergenic	ARHGEF39	35665281	TRUE	ENSG00000137135	FALSE	Div	18033.5	0.607496	0.071553	19.093	5	3	2	FALSE	0.114605	16.5545	0.13217	-0.00120861	0.0710472	0.2975126926191869	0.3663371809635887	0.3663371809635887
chr9	35646660	35647835	intergenic|chr9:35646660-35647835	intergenic	TESK1	35605283	TRUE	ENSG00000107140	FALSE	Div	41964.5	0.62167	0.03662	19.093	6	2	2	FALSE	0.030343	4.8739	0.0473815	0.043635	0.0473099	0.3046684672704536	0.3756057794299887	0.3756057794299887
chr9	35646660	35647835	intergenic|chr9:35646660-35647835	intergenic	TPM2	35690056	TRUE	ENSG00000198467	FALSE	Div	42808.5	0.460596	0.052813	19.093	11	5	2	FALSE	0.0738992	10.5881	0.0947631	0.0330259	0.0641106	0.255253	0.3098311545290672	0.3098311545290672
chr9	35657216	35657716	intergenic|chr9:35657216-35657716	intergenic	ARHGEF39	35665281	TRUE	ENSG00000137135	FALSE	Div	7815	0.607496	0.07133	8.08352	3	2	1	FALSE	0.114605	16.5545	0.13217	-0.0014441	0.0707279	0.3375783619954341	0.4142695615606517	0.4142695615606517
chr9	35657216	35657716	intergenic|chr9:35657216-35657716	intergenic	CCDC107	35658289	TRUE	ENSG00000159884	FALSE	Div	823	0.990356	0.094941	8.08352	1	1	1	TRUE	0.179933	27.9829	0.22527	0.0580284	0.133468	0.2417152544704362	0.2902377726389064	0.2902377726389064
chr9	35657722	35659299	promoter|chr9:35657722-35659299	promoter	CCDC107	35658289	TRUE	ENSG00000159884	TRUE	Div	221.5	0.990356	1	42	1	1	1	TRUE	0.179933	27.9829	0.22527	0.0580284	1.4058	0.943168	0.9445345115300368	0.9445345115300368
chr9	35664442	35664942	promoter|chr9:35664442-35664942	promoter	ARHGEF39	35665281	TRUE	ENSG00000137135	TRUE	Div	589	0.607496	1	1.22186	1	1	1	FALSE	0.114605	16.5545	0.13217	0.0312366	1.20123	0.9881502022232068	0.9924529093311087	0.9924529093311087
chr9	35665021	35666058	promoter|chr9:35665021-35666058	promoter	ARHGEF39	35665281	TRUE	ENSG00000137135	TRUE	Div	258.5	0.607496	1	4.69205	1	1	1	FALSE	0.114605	16.5545	0.13217	0.0312366	1.20123	0.9881502022232068	0.9924529093311087	0.9924529093311087
chr9	35675353	35676180	genic|chr9:35675353-35676180	genic	ARHGEF39	35665281	TRUE	ENSG00000137135	FALSE	Div	10485.5	0.607496	0.071893	11.0091	3	2	2	FALSE	0.114605	16.5545	0.13217	-0.00714743	0.0689392	0.3561276200510407	0.4350963644629059	0.4350963644629059
chr9	35675353	35676180	genic|chr9:35675353-35676180	genic	TPM2	35690056	TRUE	ENSG00000198467	FALSE	Div	14289.5	0.460596	0.093683	11.0091	4	1	2	FALSE	0.0738992	10.5881	0.0947631	0.0383454	0.11733	0.8324011035145371	0.8349777716998961	0.8349777716998961
chr9	35680597	35681700	genic|chr9:35680597-35681700	genic	TPM2	35690056	TRUE	ENSG00000198467	FALSE	Div	8907.5	0.460596	0.026655	1.93044	3	1	3	FALSE	0.0738992	10.5881	0.0947631	0.019332	0.0298579	0.3837600701548225	0.4625384421487177	0.4625384421487177
chr9	35682095	35682595	intergenic|chr9:35682095-35682595	intergenic	TPM2	35690056	TRUE	ENSG00000198467	FALSE	Div	7711	0.460596	0.011738	0.733359	2	1	2	FALSE	0.0738992	10.5881	0.0947631	0.0768638	0.0184303	0.2095855875188474	0.2432338070774135	0.2432338070774135
chr9	35689745	35691456	promoter|chr9:35689745-35691456	promoter	TPM2	35690056	TRUE	ENSG00000198467	TRUE	Div	544.5	0.460596	1	5.20214	1	1	0	FALSE	0.0738992	10.5881	0.0947631	0.021997	1.13782	0.9778534114090396	0.9837996945241352	0.9837996945241352
chr9	35731608	35732757	promoter|chr9:35731608-35732757	promoter	CREB3	35732319	TRUE	ENSG00000107175	TRUE	Div	136.5	0.889801	1	16.5067	1	2	0	FALSE	0.0864331	13.4452	0.123857	0.0281648	1.17977	0.9049888141755056	0.9076069684193432	0.9076069684193432
chr9	35731608	35732757	promoter|chr9:35731608-35732757	promoter	TLN1	35732395	TRUE	ENSG00000137076	TRUE	Div	212.5	0.89097	1	16.5067	1	2	0	TRUE	0.167435	25.8821	0.206983	-0.00468721	0.972863	0.6249646617980877	0.6722792246784048	0.6722792246784048
chr9	35748775	35750117	promoter|chr9:35748775-35750117	promoter	GBA2	35749228	TRUE	ENSG00000070610	TRUE	Div	218	0.519678	1	3.6988	1	2	1	TRUE	0.150105	24.2014	0.211139	0.0128543	1.07837	0.8823279612328021	0.8839544578535586	0.8839544578535586
chr9	35748775	35750117	promoter|chr9:35748775-35750117	promoter	RGP1	35749279	TRUE	ENSG00000107185	TRUE	Div	167	0.519142	1	3.6988	1	2	1	TRUE	0.0717013	11.6806	0.105569	-0.0075073	0.956891	0.8595219399850315	0.8599698017291766	0.8599698017291766
chr9	35756290	35758037	intergenic|chr9:35756290-35758037	intergenic	GBA2	35749228	TRUE	ENSG00000070610	FALSE	Div	7935.5	0.519678	0.223606	13.4517	3	3	1	TRUE	0.150105	24.2014	0.211139	0.0473579	0.295262	0.449068	0.5247916892960018	0.5247916892960018
chr9	35756290	35758037	intergenic|chr9:35756290-35758037	intergenic	NPR2	35792408	TRUE	ENSG00000159899	FALSE	Div	35244.5	0.402026	0.046964	13.4517	6	1	1	FALSE	0.0464709	7.05875	0.0689942	0.0141389	0.0510279	0.632403	0.6778663185671637	0.6778663185671637
chr9	35756290	35758037	intergenic|chr9:35756290-35758037	intergenic	RGP1	35749279	TRUE	ENSG00000107185	FALSE	Div	7884.5	0.519142	0.224837	13.4517	3	3	1	TRUE	0.0717013	11.6806	0.105569	0.0427492	0.288964	0.4404240993247345	0.5169508632402151	0.5169508632402151
chr9	35756290	35758037	intergenic|chr9:35756290-35758037	intergenic	SPAG8	35812262	TRUE	ENSG00000137098	FALSE	Div	55098.5	0.51751	0.026286	13.4517	9	2	1	FALSE	0.00900789	1.34452	0.0124688	0.0142085	0.0285723	0.2222083138372751	0.2614420837431431	0.2614420837431431
chr9	35790231	35791386	intergenic|chr9:35790231-35791386	intergenic	HINT2	35815045	TRUE	ENSG00000137133	FALSE	Div	24236.5	0.888534	0.051965	11.48	5	3	2	FALSE	0.0582438	8.90747	0.0839568	0.0344082	0.0635951	0.199024	0.2283203863041412	0.2283203863041412
chr9	35790231	35791386	intergenic|chr9:35790231-35791386	intergenic	NPR2	35792408	TRUE	ENSG00000159899	FALSE	Div	1599.5	0.402026	0.296161	11.48	2	1	2	FALSE	0.0464709	7.05875	0.0689942	0.0137621	0.321077	0.954383	0.9578855031621176	0.9578855031621176
chr9	35790231	35791386	intergenic|chr9:35790231-35791386	intergenic	SPAG8	35812262	TRUE	ENSG00000137098	FALSE	Div	21453.5	0.51751	0.058945	11.48	5	2	2	FALSE	0.00900789	1.34452	0.0124688	0.0600584	0.0838583	0.5281373280835011	0.5931733691097774	0.5931733691097774
chr9	35791439	35791939	promoter|chr9:35791439-35791939	promoter	NPR2	35792408	TRUE	ENSG00000159899	TRUE	Div	719	0.402026	1	2.79566	1	1	2	FALSE	0.0464709	7.05875	0.0689942	0.0137621	1.08413	0.9915416173146442	0.9954246307199224	0.9954246307199224
chr9	35792158	35792658	promoter|chr9:35792158-35792658	promoter	NPR2	35792408	TRUE	ENSG00000159899	TRUE	Div	0	0.402026	1	1.04402	0	1	2	FALSE	0.0464709	7.05875	0.0689942	0.0137621	1.08413	0.9228098944977206	0.923975	0.923975
chr9	35811982	35812512	promoter|chr9:35811982-35812512	promoter	SPAG8	35812262	TRUE	ENSG00000137098	TRUE	Div	15	0.51751	1	2.77409	1	1	1	FALSE	0.00900789	1.34452	0.0124688	0.0204264	1.12738	0.98867	0.9928915310659584	0.9928915310659584
chr9	35814426	35815715	promoter|chr9:35814426-35815715	promoter	HINT2	35815045	TRUE	ENSG00000137133	TRUE	Div	25.5	0.888534	1	18.2527	1	1	1	FALSE	0.0582438	8.90747	0.0839568	0.0271545	1.17279	0.9822906139955432	0.988012	0.988012
chr9	35828497	35829698	promoter|chr9:35828497-35829698	promoter	FAM221B	35828747	TRUE	ENSG00000204930	TRUE	Div	350.5	0.671058	1	11.2251	1	1	0	FALSE	0.0101473	1.68066	0.0157938	-0.0178496	0.90053	0.953755	0.9573060422323882	0.9573060422323882
chr9	35844057	35845319	intergenic|chr9:35844057-35845319	intergenic	FAM221B	35828747	TRUE	ENSG00000204930	FALSE	Div	15941	0.671058	0.023286	2.79237	4	1	1	FALSE	0.0101473	1.68066	0.0157938	0.0559928	0.0323467	0.3143489508348643	0.3873481591660023	0.3873481591660023
chr9	35906981	35909181	genic|chr9:35906981-35909181	genic	RECK	36036912	TRUE	ENSG00000122707	FALSE	Div	128831	0.540475	0.022426	10.8657	9	2	1	FALSE	0.380388	69.159	0.411471	0.0301022	0.0267601	0.201397	0.231737	0.231737
chr9	36036029	36036529	promoter|chr9:36036029-36036529	promoter	RECK	36036912	TRUE	ENSG00000122707	TRUE	Div	633	0.540475	1	0.937649	1	1	1	FALSE	0.380388	69.159	0.411471	-0.0305483	0.835847	0.9804675841541216	0.9865007816147257	0.9865007816147257
chr9	36036635	36038183	promoter|chr9:36036635-36038183	promoter	RECK	36036912	TRUE	ENSG00000122707	TRUE	Div	497	0.540475	1	4.464	1	1	1	FALSE	0.380388	69.159	0.411471	-0.0305483	0.835847	0.9804675841541216	0.9865007816147257	0.9865007816147257
chr9	36119451	36119951	intergenic|chr9:36119451-36119951	intergenic	GLIPR2	36136535	TRUE	ENSG00000122694	FALSE	Div	16834	0.53049	0.057306	4.0653	3	1	2	FALSE	0.0506284	7.14278	0.0640067	-0.0461611	0.0437046	0.4588534471334494	0.5333077418439193	0.5333077418439193
chr9	36119451	36119951	intergenic|chr9:36119451-36119951	intergenic	RECK	36036912	TRUE	ENSG00000122707	FALSE	Div	82789	0.540475	0.013197	4.0653	4	1	2	FALSE	0.380388	69.159	0.411471	-0.0231872	0.0115177	0.1652030917130496	0.1818526667971281	0.1818526667971281
chr9	36136164	36136954	promoter|chr9:36136164-36136954	promoter	GLIPR2	36136535	TRUE	ENSG00000122694	TRUE	Div	24	0.53049	1	3.15218	1	1	2	FALSE	0.0506284	7.14278	0.0640067	0.0286446	1.1831	0.9905127344066136	0.9945017626055872	0.9945017626055872
chr9	36136988	36137488	promoter|chr9:36136988-36137488	promoter	GLIPR2	36136535	TRUE	ENSG00000122694	TRUE	Div	703	0.53049	1	1.503	2	1	2	FALSE	0.0506284	7.14278	0.0640067	0.0286446	1.1831	0.9932315712125834	0.996962	0.996962
chr9	36137664	36138164	genic|chr9:36137664-36138164	genic	GLIPR2	36136535	TRUE	ENSG00000122694	FALSE	Div	1379	0.53049	0.062176	1.27228	3	1	2	FALSE	0.0506284	7.14278	0.0640067	0.0286446	0.0735602	0.6452560126345945	0.6874866084032202	0.6874866084032202
chr9	36163125	36163625	genic|chr9:36163125-36163625	genic	GLIPR2	36136535	TRUE	ENSG00000122694	FALSE	Div	26840	0.53049	0.010886	1.24521	6	1	2	FALSE	0.0506284	7.14278	0.0640067	0.012643	0.0117246	0.2001367445147114	0.2299028183468708	0.2299028183468708
chr9	36165853	36166353	intergenic|chr9:36165853-36166353	intergenic	GLIPR2	36136535	TRUE	ENSG00000122694	FALSE	Div	29568	0.53049	0.008608	1.08735	7	1	3	FALSE	0.0506284	7.14278	0.0640067	-0.00391374	0.00841251	0.1788535410838844	0.200695	0.200695
chr9	36166431	36167187	intergenic|chr9:36166431-36167187	intergenic	GLIPR2	36136535	TRUE	ENSG00000122694	FALSE	Div	30274	0.53049	0.04086	5.28735	8	1	3	FALSE	0.0506284	7.14278	0.0640067	-0.00391374	0.039932	0.5656682082471268	0.6253573154194177	0.6253573154194177
chr9	36190584	36191582	promoter|chr9:36190584-36191582	promoter	CLTA	36190855	TRUE	ENSG00000122705	TRUE	Div	228	0.768813	1	9.07223	1	1	0	TRUE	0.462623	82.5202	0.501247	0.0870688	1.66707	0.9267393939809636	0.9276235680498052	0.9276235680498052
chr9	36257783	36259242	promoter|chr9:36257783-36259242	promoter	GNE	36258499	TRUE	ENSG00000159921	TRUE	Div	13.5	0.808996	1	12.6545	1	1	0	FALSE	0.17046	27.9829	0.21862	0.0197243	1.12274	0.9616961853006116	0.966775	0.966775
chr9	36400049	36401484	promoter|chr9:36400049-36401484	promoter	RNF38	36400299	TRUE	ENSG00000137075	TRUE	Div	467.5	0.558448	1	22.4978	1	1	0	FALSE	0.750735	151.427	0.689111	-0.00571837	0.966992	0.9652692740441534	0.9705272960903176	0.9705272960903176
chr9	36406991	36407895	intergenic|chr9:36406991-36407895	intergenic	RNF38	36400299	TRUE	ENSG00000137075	FALSE	Div	7144	0.558448	0.041836	2.07567	2	1	0	FALSE	0.750735	151.427	0.689111	-0.00887451	0.0397125	0.1859476730758291	0.2103832051377791	0.2103832051377791
chr9	36486504	36487995	intergenic|chr9:36486504-36487995	intergenic	MELK	36572861	TRUE	ENSG00000165304	FALSE	Div	85611.5	0.493571	0.093269	27.5375	10	1	1	FALSE	0.543306	91.8478	0.503741	-0.00885883	0.0885431	0.8062770044304874	0.8125555919643732	0.8125555919643732
chr9	36486504	36487995	intergenic|chr9:36486504-36487995	intergenic	PAX5	37034479	TRUE	ENSG00000196092	FALSE	Div	547230	0.389923	0.007152	27.5375	49	2	1	FALSE	0.00782321	1.17646	0.0116376	-0.0218286	0.00629191	0.1635167221054281	0.1794840308754288	0.1794840308754288
chr9	36486504	36487995	intergenic|chr9:36486504-36487995	intergenic	RNF38	36400299	TRUE	ENSG00000137075	FALSE	Div	86950.5	0.558448	0.042927	27.5375	6	1	1	FALSE	0.750735	151.427	0.689111	-0.0136198	0.0396288	0.4677817622638061	0.5411558687017803	0.5411558687017803
chr9	36488029	36488529	intergenic|chr9:36488029-36488529	intergenic	MELK	36572861	TRUE	ENSG00000165304	FALSE	Div	84582	0.493571	0.014606	4.25939	9	1	1	FALSE	0.543306	91.8478	0.503741	-0.00885883	0.0138659	0.2545954512675686	0.3088468715902611	0.3088468715902611
chr9	36555545	36557154	intergenic|chr9:36555545-36557154	intergenic	MELK	36572861	TRUE	ENSG00000165304	FALSE	Div	16511.5	0.493571	0.053816	2.94477	4	1	1	FALSE	0.543306	91.8478	0.503741	-0.00105655	0.0534833	0.5533777498177255	0.6148634561564054	0.6148634561564054
chr9	36566660	36567262	intergenic|chr9:36566660-36567262	intergenic	MELK	36572861	TRUE	ENSG00000165304	FALSE	Div	5900	0.493571	0.042372	0.808164	2	1	0	FALSE	0.543306	91.8478	0.503741	-0.0381162	0.0338777	0.1716994214749163	0.1910838886556496	0.1910838886556496
chr9	36572578	36573111	promoter|chr9:36572578-36573111	promoter	MELK	36572861	TRUE	ENSG00000165304	TRUE	Div	16.5	0.493571	1	2.63647	1	1	1	FALSE	0.543306	91.8478	0.503741	-0.0307658	0.834781	0.9820286765813232	0.9877570862640358	0.9877570862640358
chr9	36573220	36573720	promoter|chr9:36573220-36573720	promoter	MELK	36572861	TRUE	ENSG00000165304	TRUE	Div	609	0.493571	1	0.788093	1	1	1	FALSE	0.543306	91.8478	0.503741	-0.0307658	0.834781	0.9820286765813232	0.9877570862640358	0.9877570862640358
chr9	36590134	36590634	genic|chr9:36590134-36590634	genic	PAX5	37034479	TRUE	ENSG00000196092	FALSE	Div	444095	0.389923	0.000279	0.8674	37	1	1	FALSE	0.00782321	1.17646	0.0116376	-0.0236864	0.000242786	0.1665296718018128	0.1837316099779126	0.1837316099779126
chr9	36739525	36740493	intergenic|chr9:36739525-36740493	intergenic	PAX5	37034479	TRUE	ENSG00000196092	FALSE	Div	294470	0.389923	0.000653	1.333	29	1	1	FALSE	0.00782321	1.17646	0.0116376	0.044697	0.000848895	0.1636049196146468	0.1796104907848806	0.1796104907848806
chr9	36764648	36765760	intergenic|chr9:36764648-36765760	intergenic	PAX5	37034479	TRUE	ENSG00000196092	FALSE	Div	269275	0.389923	0.001407	2.62094	26	1	1	FALSE	0.00782321	1.17646	0.0116376	0.0266998	0.00164572	0.1731764111086364	0.1930898296640736	0.1930898296640736
chr9	36765908	36766408	intergenic|chr9:36765908-36766408	intergenic	MELK	36572861	TRUE	ENSG00000165304	FALSE	Div	193297	0.493571	0.013701	9.31546	15	1	1	FALSE	0.543306	91.8478	0.503741	-0.0165905	0.0124297	0.2831406316616194	0.3475380313864131	0.3475380313864131
chr9	36765908	36766408	intergenic|chr9:36765908-36766408	intergenic	PAX5	37034479	TRUE	ENSG00000196092	FALSE	Div	268321	0.389923	0.00502	9.31546	25	1	1	FALSE	0.00782321	1.17646	0.0116376	-0.00818637	0.00478449	0.2367331671773662	0.2829987933804904	0.2829987933804904
chr9	36818187	36819650	intergenic|chr9:36818187-36819650	intergenic	MELK	36572861	TRUE	ENSG00000165304	FALSE	Div	246058	0.493571	0.006823	5.9402	18	1	2	FALSE	0.543306	91.8478	0.503741	0.020395	0.0076907	0.2445315183617875	0.2944145387124578	0.2944145387124578
chr9	36818187	36819650	intergenic|chr9:36818187-36819650	intergenic	PAX5	37034479	TRUE	ENSG00000196092	FALSE	Div	215560	0.389923	0.004006	5.9402	22	1	2	FALSE	0.00782321	1.17646	0.0116376	-0.0248813	0.00346166	0.2183801405736804	0.2558860168722712	0.2558860168722712
chr9	36824095	36824595	intergenic|chr9:36824095-36824595	intergenic	PAX5	37034479	TRUE	ENSG00000196092	FALSE	Div	210134	0.389923	0.000548	0.791117	20	1	4	FALSE	0.00782321	1.17646	0.0116376	0.0428709	0.0007048	0.16842	0.1864699625188882	0.1864699625188882
chr9	36864557	36865558	genic|chr9:36864557-36865558	genic	MELK	36572861	TRUE	ENSG00000165304	FALSE	Div	292196	0.493571	0.013769	14.2937	27	1	2	FALSE	0.543306	91.8478	0.503741	0.0504722	0.0185168	0.4742192621627468	0.5468692008131639	0.5468692008131639
chr9	36864557	36865558	genic|chr9:36864557-36865558	genic	PAX5	37034479	TRUE	ENSG00000196092	FALSE	Div	169422	0.389923	0.012337	14.2937	13	1	2	FALSE	0.00782321	1.17646	0.0116376	0.0118715	0.0132273	0.3558404799710265	0.434831	0.434831
chr9	36867697	36868474	genic|chr9:36867697-36868474	genic	MELK	36572861	TRUE	ENSG00000165304	FALSE	Div	295224	0.493571	0.00212	2.22393	28	1	1	FALSE	0.543306	91.8478	0.503741	0.0276836	0.00249406	0.1637557693339088	0.1798045147573473	0.1798045147573473
chr9	37025318	37025818	genic|chr9:37025318-37025818	genic	MELK	36572861	TRUE	ENSG00000165304	FALSE	Div	452707	0.493571	0.00082	1.333	36	1	2	FALSE	0.543306	91.8478	0.503741	-0.0118431	0.000764934	0.1620760754245916	0.1775894985139634	0.1775894985139634
chr9	37025318	37025818	genic|chr9:37025318-37025818	genic	PAX5	37034479	TRUE	ENSG00000196092	FALSE	Div	8911	0.389923	0.02349	1.333	4	1	2	FALSE	0.00782321	1.17646	0.0116376	-0.0213325	0.0207254	0.333442	0.4090667685561822	0.4090667685561822
chr9	37026330	37027008	genic|chr9:37026330-37027008	genic	MELK	36572861	TRUE	ENSG00000165304	FALSE	Div	453808	0.493571	0.001421	2.31487	37	1	2	FALSE	0.543306	91.8478	0.503741	-0.0533141	0.00103917	0.1699641852410491	0.1886111561233372	0.1886111561233372
chr9	37026330	37027008	genic|chr9:37026330-37027008	genic	PAX5	37034479	TRUE	ENSG00000196092	FALSE	Div	7810	0.389923	0.046692	2.31487	3	1	2	FALSE	0.00782321	1.17646	0.0116376	0.0319195	0.0563133	0.6209560405995742	0.6688091155834078	0.6688091155834078
chr9	37027497	37027997	genic|chr9:37027497-37027997	genic	EBLN3P	37079895	TRUE	ENSG00000281649	FALSE	Div	52148	0.679899	0.05736	12.1037	5	2	2	FALSE	0.12988	22.6888	0.183707	-0.0385569	0.0457426	0.2593657880954683	0.3157764516707256	0.3157764516707256
chr9	37027497	37027997	genic|chr9:37027497-37027997	genic	MELK	36572861	TRUE	ENSG00000165304	FALSE	Div	454886	0.493571	0.007409	12.1037	38	1	2	FALSE	0.543306	91.8478	0.503741	0.0122332	0.00796057	0.3246732278245894	0.3993744521917107	0.3993744521917107
chr9	37027497	37027997	genic|chr9:37027497-37027997	genic	PAX5	37034479	TRUE	ENSG00000196092	FALSE	Div	6732	0.389923	0.284246	12.1037	2	1	2	FALSE	0.00782321	1.17646	0.0116376	0.0178817	0.315702	0.9544216821706664	0.9579464990494556	0.9579464990494556
chr9	37033916	37034858	promoter|chr9:37033916-37034858	promoter	PAX5	37034479	TRUE	ENSG00000196092	TRUE	Div	92	0.389923	1	1.61996	1	1	2	FALSE	0.00782321	1.17646	0.0116376	-0.0350129	0.814228	0.9866684439411304	0.9912760402037374	0.9912760402037374
chr9	37035180	37036035	intergenic|chr9:37035180-37036035	intergenic	PAX5	37034479	TRUE	ENSG00000196092	FALSE	Div	1128.5	0.389923	0.067957	2.1339	1	1	2	FALSE	0.00782321	1.17646	0.0116376	0.0647807	0.0993966	0.6937440308242001	0.7258140049390277	0.7258140049390277
chr9	37036268	37038151	intergenic|chr9:37036268-37038151	intergenic	EBLN3P	37079895	TRUE	ENSG00000281649	FALSE	Div	42685.5	0.679899	0.040509	6.96303	2	1	2	FALSE	0.12988	22.6888	0.183707	0.0829565	0.0659208	0.49859	0.5680286588622591	0.5680286588622591
chr9	37036268	37038151	intergenic|chr9:37036268-37038151	intergenic	PAX5	37034479	TRUE	ENSG00000196092	FALSE	Div	2730.5	0.389923	0.221747	6.96303	2	1	2	FALSE	0.00782321	1.17646	0.0116376	-0.00695842	0.212872	0.9158062000098228	0.9179600285982364	0.9179600285982364
chr9	37079351	37080145	promoter|chr9:37079351-37080145	promoter	EBLN3P	37079895	TRUE	ENSG00000281649	TRUE	Div	147	0.679899	1	6.00731	1	1	1	FALSE	0.12988	22.6888	0.183707	0.0248195	1.15683	0.9859453301156031	0.990722	0.990722
chr9	37080179	37080864	promoter|chr9:37080179-37080864	promoter	EBLN3P	37079895	TRUE	ENSG00000281649	TRUE	Div	626.5	0.679899	1	1.29177	1	1	1	FALSE	0.12988	22.6888	0.183707	0.0248195	1.15683	0.9859453301156031	0.990722	0.990722
chr9	37119948	37120730	promoter|chr9:37119948-37120730	promoter	ZCCHC7	37120471	TRUE	ENSG00000147905	TRUE	Div	132	0.85858	1	12.2713	1	1	0	FALSE	1.0724	265.796	0.789692	-0.00120306	0.992963	0.9505274990968972	0.9534363626548492	0.9534363626548492
chr9	37414525	37416063	intergenic|chr9:37414525-37416063	intergenic	GRHPR	37422709	TRUE	ENSG00000137106	FALSE	Div	7415	0.536457	0.116234	5.04545	1	1	0	TRUE	0.159904	25.0418	0.206983	0.0287077	0.137567	0.2121296513966681	0.2467087076492257	0.2467087076492257
chr9	37422002	37423646	promoter|chr9:37422002-37423646	promoter	GRHPR	37422709	TRUE	ENSG00000137106	TRUE	Div	115	0.536457	1	4.31826	1	1	0	TRUE	0.159904	25.0418	0.206983	0.0365767	1.23948	0.9149725882922172	0.9172210699063774	0.9172210699063774
chr9	37431790	37434898	genic|chr9:37431790-37434898	genic	GRHPR	37422709	TRUE	ENSG00000137106	FALSE	Div	10635	0.536457	0.12635	7.93496	3	1	2	TRUE	0.159904	25.0418	0.206983	0.0639245	0.183878	0.6521392076111213	0.6928606578447225	0.6928606578447225
chr9	37431790	37434898	genic|chr9:37431790-37434898	genic	POLR1E	37485934	TRUE	ENSG00000137054	FALSE	Div	52590	0.616677	0.021323	7.93496	9	2	2	FALSE	0.0551235	8.82344	0.0806318	0.0381671	0.0266774	0.1997833609624669	0.2293156072601014	0.2293156072601014
chr9	37431790	37434898	genic|chr9:37431790-37434898	genic	ZBTB5	37465410	TRUE	ENSG00000168795	FALSE	Div	32066	0.993132	0.015795	7.93496	6	1	2	FALSE	0.116887	18.6553	0.159601	0.0553713	0.021861	0.2093411755579631	0.2427619945113612	0.2427619945113612
chr9	37449804	37450304	genic|chr9:37449804-37450304	genic	GRHPR	37422709	TRUE	ENSG00000137106	FALSE	Div	27345	0.536457	0.030722	5.07541	6	1	2	TRUE	0.159904	25.0418	0.206983	0.0184093	0.0342277	0.1706570412475924	0.1896547532358646	0.1896547532358646
chr9	37449804	37450304	genic|chr9:37449804-37450304	genic	ZBTB5	37465410	TRUE	ENSG00000168795	FALSE	Div	15356	0.993132	0.021475	5.07541	3	1	2	FALSE	0.116887	18.6553	0.159601	0.0269738	0.025159	0.182291	0.2053515288828858	0.2053515288828858
chr9	37464957	37466830	promoter|chr9:37464957-37466830	promoter	ZBTB5	37465410	TRUE	ENSG00000168795	TRUE	Div	483.5	0.993132	1	60.1273	1	1	0	FALSE	0.116887	18.6553	0.159601	0.0226022	1.14187	0.9549456793514272	0.9585564579228482	0.9585564579228482
chr9	37482235	37482735	intergenic|chr9:37482235-37482735	intergenic	POLR1E	37485934	TRUE	ENSG00000137054	FALSE	Div	3449	0.616677	0.036099	1.20661	2	1	3	FALSE	0.0551235	8.82344	0.0806318	0.0369501	0.0448422	0.4007314272973197	0.4801698408382359	0.4801698408382359
chr9	37485252	37486184	promoter|chr9:37485252-37486184	promoter	POLR1E	37485934	TRUE	ENSG00000137054	TRUE	Div	216	0.616677	1	4.85844	1	1	3	FALSE	0.0551235	8.82344	0.0806318	0.0751894	1.55479	0.9935843870616606	0.9972919926550186	0.9972919926550186
chr9	37486258	37486758	promoter|chr9:37486258-37486758	promoter	POLR1E	37485934	TRUE	ENSG00000137054	TRUE	Div	574	0.616677	1	1.1286	1	1	3	FALSE	0.0551235	8.82344	0.0806318	0.0751894	1.55479	0.9935843870616606	0.9972919926550186	0.9972919926550186
chr9	37487053	37487553	genic|chr9:37487053-37487553	genic	POLR1E	37485934	TRUE	ENSG00000137054	FALSE	Div	1369	0.616677	0.037661	1.2588	2	1	3	FALSE	0.0551235	8.82344	0.0806318	-0.00811341	0.0359095	0.3297396968542268	0.4050221687288002	0.4050221687288002
chr9	37576003	37576629	promoter|chr9:37576003-37576629	promoter	FBXO10	37576253	TRUE	ENSG00000147912	TRUE	Div	63	0.691929	1	5.63403	1	1	0	FALSE	0.103056	16.8906	0.131338	-0.00671635	0.961344	0.9572445940519656	0.9611081192098774	0.9611081192098774
chr9	37592134	37592889	promoter|chr9:37592134-37592889	promoter	TOMM5	37592639	TRUE	ENSG00000175768	TRUE	Div	127.5	0.564342	1	3.77412	1	1	1	TRUE	0.195392	32.1005	0.248545	0.0327114	1.21168	0.9567697774064388	0.9605794881862688	0.9605794881862688
chr9	37650157	37650657	promoter|chr9:37650157-37650657	promoter	FRMPD1	37651054	TRUE	ENSG00000070601	TRUE	Div	647	0.494301	1	0.834726	2	1	1	FALSE	0.0123188	2.18485	0.0199501	0.0149564	1.09176	0.9918242288112958	0.9957163793411568	0.9957163793411568
chr9	37650665	37651304	promoter|chr9:37650665-37651304	promoter	FRMPD1	37651054	TRUE	ENSG00000070601	TRUE	Div	69.5	0.494301	1	2.73846	1	1	1	FALSE	0.0123188	2.18485	0.0199501	0.0149564	1.09176	0.988547	0.9927820630774316	0.9927820630774316
chr9	37676442	37676942	genic|chr9:37676442-37676942	genic	FRMPD1	37651054	TRUE	ENSG00000070601	FALSE	Div	25638	0.494301	0.136891	12.1889	2	1	1	FALSE	0.0123188	2.18485	0.0199501	0.00991498	0.145094	0.8043066128598025	0.8108302656694265	0.8108302656694265
chr9	37676442	37676942	genic|chr9:37676442-37676942	genic	TRMT10B	37753802	TRUE	ENSG00000165275	FALSE	Div	77110	0.418197	0.046491	12.1889	4	1	1	FALSE	0.241049	41.008	0.299252	-0.042981	0.0361246	0.4554592073640668	0.5300850003895168	0.5300850003895168
chr9	37732135	37733341	genic|chr9:37732135-37733341	genic	TRMT10B	37753802	TRUE	ENSG00000165275	FALSE	Div	21064	0.418197	0.036216	2.51357	3	1	0	FALSE	0.241049	41.008	0.299252	0.0400423	0.0458116	0.310021	0.3822259319588013	0.3822259319588013
chr9	37747094	37747594	intergenic|chr9:37747094-37747594	intergenic	TRMT10B	37753802	TRUE	ENSG00000165275	FALSE	Div	6458	0.418197	0.064459	1.333	2	1	0	FALSE	0.241049	41.008	0.299252	-0.00550445	0.0624097	0.3658008786702232	0.4453106565059683	0.4453106565059683
chr9	37753232	37754246	promoter|chr9:37753232-37754246	promoter	TRMT10B	37753802	TRUE	ENSG00000165275	TRUE	Div	63	0.418197	1	1.9526	1	1	0	FALSE	0.241049	41.008	0.299252	-0.015013	0.91565	0.9709308916633944	0.9766102633491864	0.9766102633491864
chr9	37773358	37774324	genic|chr9:37773358-37774324	genic	TRMT10B	37753802	TRUE	ENSG00000165275	FALSE	Div	20039	0.418197	0.014207	0.936917	1	1	2	FALSE	0.241049	41.008	0.299252	0.0383041	0.0177888	0.165903	0.1829023472354549	0.1829023472354549
chr9	37776227	37777592	genic|chr9:37776227-37777592	genic	EXOSC3	37785092	TRUE	ENSG00000107371	FALSE	Div	8182.5	0.468487	0.047274	1.44228	2	1	2	TRUE	0.194447	34.4534	0.250208	0.0433202	0.0609612	0.235648	0.2814287784957268	0.2814287784957268
chr9	37776227	37777592	genic|chr9:37776227-37777592	genic	TRMT10B	37753802	TRUE	ENSG00000165275	FALSE	Div	23107.5	0.418197	0.018901	1.44228	3	1	2	FALSE	0.241049	41.008	0.299252	0.03496	0.0232062	0.3170665561617501	0.3905133560952157	0.3905133560952157
chr9	37784624	37785349	promoter|chr9:37784624-37785349	promoter	EXOSC3	37785092	TRUE	ENSG00000107371	TRUE	Div	105.5	0.468487	1	2.4594	1	1	1	TRUE	0.194447	34.4534	0.250208	0.0418924	1.27877	0.9666840307658748	0.9722695321079478	0.9722695321079478
chr9	37785412	37785912	promoter|chr9:37785412-37785912	promoter	EXOSC3	37785092	TRUE	ENSG00000107371	TRUE	Div	570	0.468487	1	0.851467	1	1	1	TRUE	0.194447	34.4534	0.250208	0.0418924	1.27877	0.9666840307658748	0.9722695321079478	0.9722695321079478
chr9	37800286	37801638	promoter|chr9:37800286-37801638	promoter	DCAF10	37800785	TRUE	ENSG00000122741	TRUE	Div	177	0.675978	1	7.49123	1	1	0	TRUE	0.620355	121.511	0.599335	-0.00153096	0.991054	0.8545693354153785	0.8555279778275802	0.8555279778275802
chr9	37903224	37905426	promoter|chr9:37903224-37905426	promoter	SLC25A51	37904353	TRUE	ENSG00000122696	TRUE	Div	28	0.808996	1	15.5072	1	1	0	FALSE	0.180522	30.4199	0.240233	0.0247797	1.15656	0.9635236637319368	0.9687017514897146	0.9687017514897146
chr9	37913308	37914430	intergenic|chr9:37913308-37914430	intergenic	SHB	38069213	TRUE	ENSG00000107338	FALSE	Div	155344	0.723735	0.00776	9.45823	56	1	1	FALSE	0.252863	46.7222	0.301746	0.00651032	0.00806228	0.2651357286280256	0.3239109303262092	0.3239109303262092
chr9	37913308	37914430	intergenic|chr9:37913308-37914430	intergenic	SLC25A51	37904353	TRUE	ENSG00000122696	FALSE	Div	9516	0.808996	0.120708	9.45823	1	1	1	FALSE	0.180522	30.4199	0.240233	-0.0111232	0.113079	0.5497766489610495	0.6121822488562357	0.6121822488562357
chr9	37915892	37917821	genic|chr9:37915892-37917821	genic	ALDH1B1	38392663	TRUE	ENSG00000137124	FALSE	Div	475806	0.464347	0.003848	10.8546	105	2	2	FALSE	0.0106476	1.59662	0.0157938	-0.0218346	0.00338513	0.1623416495639276	0.1779566322815753	0.1779566322815753
chr9	37915892	37917821	genic|chr9:37915892-37917821	genic	SHB	38069213	TRUE	ENSG00000107338	FALSE	Div	152356	0.723735	0.009085	10.8546	55	1	2	FALSE	0.252863	46.7222	0.301746	0.0461819	0.0119138	0.3602982157746435	0.439675	0.439675
chr9	37915892	37917821	genic|chr9:37915892-37917821	genic	SLC25A51	37904353	TRUE	ENSG00000122696	FALSE	Div	12503.5	0.808996	0.104737	10.8546	2	1	2	FALSE	0.180522	30.4199	0.240233	0.0777665	0.165326	0.7810204346193635	0.79227	0.79227
chr9	37921509	37922009	genic|chr9:37921509-37922009	genic	SHB	38069213	TRUE	ENSG00000107338	FALSE	Div	147454	0.723735	0.002163	2.49948	54	1	3	FALSE	0.252863	46.7222	0.301746	0.0299598	0.00257887	0.1868290212071059	0.2115334431360701	0.2115334431360701
chr9	37921509	37922009	genic|chr9:37921509-37922009	genic	SLC25A51	37904353	TRUE	ENSG00000122696	FALSE	Div	17406	0.808996	0.017187	2.49948	3	1	3	FALSE	0.180522	30.4199	0.240233	0.039953	0.0217294	0.1963787505702147	0.2245737317641849	0.2245737317641849
chr9	37923411	37924549	genic|chr9:37923411-37924549	genic	SHB	38069213	TRUE	ENSG00000107338	FALSE	Div	145233	0.723735	0.004308	4.90131	53	1	4	FALSE	0.252863	46.7222	0.301746	0.00122277	0.00433903	0.2308310124906595	0.2739153906282845	0.2739153906282845
chr9	37923411	37924549	genic|chr9:37923411-37924549	genic	SLC25A51	37904353	TRUE	ENSG00000122696	FALSE	Div	19627	0.808996	0.029802	4.90131	4	1	4	FALSE	0.180522	30.4199	0.240233	-0.0120065	0.027774	0.2857998330245155	0.3513467827581476	0.3513467827581476
chr9	37927132	37928054	genic|chr9:37927132-37928054	genic	SHB	38069213	TRUE	ENSG00000107338	FALSE	Div	141620	0.723735	0.003321	3.68225	51	1	3	FALSE	0.252863	46.7222	0.301746	0.043214	0.00427985	0.2175420585215351	0.2546932303265974	0.2546932303265974
chr9	37927132	37928054	genic|chr9:37927132-37928054	genic	SLC25A51	37904353	TRUE	ENSG00000122696	FALSE	Div	23240	0.808996	0.018832	3.68225	6	1	3	FALSE	0.180522	30.4199	0.240233	-0.0498036	0.0140585	0.1758336490018643	0.1966569059130486	0.1966569059130486
chr9	37937959	37939320	genic|chr9:37937959-37939320	genic	SHB	38069213	TRUE	ENSG00000107338	FALSE	Div	130574	0.723735	0.00802	8.18185	49	1	1	FALSE	0.252863	46.7222	0.301746	0.0356207	0.00988502	0.2850594830025449	0.3503057240498705	0.3503057240498705
chr9	37937959	37939320	genic|chr9:37937959-37939320	genic	SLC25A51	37904353	TRUE	ENSG00000122696	FALSE	Div	34286.5	0.808996	0.028096	8.18185	8	1	1	FALSE	0.180522	30.4199	0.240233	-0.0369013	0.0226244	0.2557399783244271	0.3105627161727727	0.3105627161727727
chr9	37942577	37944124	genic|chr9:37942577-37944124	genic	ALDH1B1	38392663	TRUE	ENSG00000137124	FALSE	Div	449312	0.464347	0.002542	6.76172	98	2	3	FALSE	0.0106476	1.59662	0.0157938	0.0415859	0.00324478	0.1648631634721722	0.1814097090954247	0.1814097090954247
chr9	37942577	37944124	genic|chr9:37942577-37944124	genic	SHB	38069213	TRUE	ENSG00000107338	FALSE	Div	125862	0.723735	0.006882	6.76172	48	1	3	FALSE	0.252863	46.7222	0.301746	-0.0104665	0.00647193	0.2566450471365974	0.3117864192858773	0.3117864192858773
chr9	37942577	37944124	genic|chr9:37942577-37944124	genic	SLC25A51	37904353	TRUE	ENSG00000122696	FALSE	Div	38997.5	0.808996	0.020351	6.76172	9	1	3	FALSE	0.180522	30.4199	0.240233	0.0123367	0.0218793	0.2976336826330594	0.366488	0.366488
chr9	37984724	37985761	genic|chr9:37984724-37985761	genic	SHB	38069213	TRUE	ENSG00000107338	FALSE	Div	83970.5	0.723735	0.003357	2.17905	33	1	3	FALSE	0.252863	46.7222	0.301746	0.0285139	0.00396861	0.1774998229126654	0.1988178722885282	0.1988178722885282
chr9	37986535	37987439	genic|chr9:37986535-37987439	genic	SHB	38069213	TRUE	ENSG00000107338	FALSE	Div	82226	0.723735	0.002515	1.59757	32	1	3	FALSE	0.252863	46.7222	0.301746	0.0595284	0.00356686	0.1681244911850244	0.1860354963650099	0.1860354963650099
chr9	37994531	37996044	genic|chr9:37994531-37996044	genic	SHB	38069213	TRUE	ENSG00000107338	FALSE	Div	73925.5	0.723735	0.010573	6.02309	30	1	2	FALSE	0.252863	46.7222	0.301746	0.0989712	0.0189014	0.4022743634284334	0.481832	0.481832
chr9	37994531	37996044	genic|chr9:37994531-37996044	genic	SLC25A51	37904353	TRUE	ENSG00000122696	FALSE	Div	90934.5	0.808996	0.007616	6.02309	27	1	2	FALSE	0.180522	30.4199	0.240233	0.016458	0.00838844	0.2081327802103624	0.2408944031040681	0.2408944031040681
chr9	38017235	38017735	genic|chr9:38017235-38017735	genic	SHB	38069213	TRUE	ENSG00000107338	FALSE	Div	51728	0.723735	0.012921	5.10605	22	1	4	FALSE	0.252863	46.7222	0.301746	0.0274555	0.0151805	0.3393275672645969	0.4162106029861461	0.4162106029861461
chr9	38017235	38017735	genic|chr9:38017235-38017735	genic	SLC25A51	37904353	TRUE	ENSG00000122696	FALSE	Div	113132	0.808996	0.005163	5.10605	35	1	4	FALSE	0.180522	30.4199	0.240233	-0.00744043	0.00494237	0.1907484260245019	0.2170409018460128	0.2170409018460128
chr9	38018913	38019618	genic|chr9:38018913-38019618	genic	SHB	38069213	TRUE	ENSG00000107338	FALSE	Div	49947.5	0.723735	0.0051	1.94449	21	1	6	FALSE	0.252863	46.7222	0.301746	-0.00462735	0.00496334	0.1799100426984923	0.2021297426898574	0.2021297426898574
chr9	38019668	38020168	genic|chr9:38019668-38020168	genic	SHB	38069213	TRUE	ENSG00000107338	FALSE	Div	49295	0.723735	0.004002	1.50527	20	1	7	FALSE	0.252863	46.7222	0.301746	-0.00123542	0.00397308	0.1635121947024243	0.1794781030671722	0.1794781030671722
chr9	38050942	38052203	genic|chr9:38050942-38052203	genic	SHB	38069213	TRUE	ENSG00000107338	FALSE	Div	17640.5	0.723735	0.01289	1.69244	5	1	1	FALSE	0.252863	46.7222	0.301746	0.0367095	0.0159894	0.1700284141679683	0.1886884052578148	0.1886884052578148
chr9	38057335	38058373	genic|chr9:38057335-38058373	genic	SHB	38069213	TRUE	ENSG00000107338	FALSE	Div	11359	0.723735	0.022289	1.86454	4	1	1	FALSE	0.252863	46.7222	0.301746	0.0352513	0.0274127	0.2560550725997469	0.3110016531589944	0.3110016531589944
chr9	38067020	38067689	genic|chr9:38067020-38067689	genic	SHB	38069213	TRUE	ENSG00000107338	FALSE	Div	1858.5	0.723735	0.091575	3.30595	2	1	1	FALSE	0.252863	46.7222	0.301746	-0.0143802	0.0841626	0.5461975070352483	0.6089407892843752	0.6089407892843752
chr9	38067799	38070037	promoter|chr9:38067799-38070037	promoter	SHB	38069213	TRUE	ENSG00000107338	TRUE	Div	295	0.723735	1	14.3227	1	1	1	FALSE	0.252863	46.7222	0.301746	0.0667084	1.47928	0.990163	0.994172	0.994172
chr9	38082154	38083325	intergenic|chr9:38082154-38083325	intergenic	ALDH1B1	38392663	TRUE	ENSG00000137124	FALSE	Div	309924	0.464347	0.002033	3.69675	49	1	1	FALSE	0.0106476	1.59662	0.0157938	-0.0215466	0.00179148	0.198568	0.2277279447568457	0.2277279447568457
chr9	38082154	38083325	intergenic|chr9:38082154-38083325	intergenic	SHB	38069213	TRUE	ENSG00000107338	FALSE	Div	13526.5	0.723735	0.036954	3.69675	2	1	1	FALSE	0.252863	46.7222	0.301746	0.131467	0.0799453	0.5265277489548408	0.5917107697722975	0.5917107697722975
chr9	38087658	38088408	intergenic|chr9:38087658-38088408	intergenic	ALDH1B1	38392663	TRUE	ENSG00000137124	FALSE	Div	304630	0.464347	0.001581	2.8243	48	1	2	FALSE	0.0106476	1.59662	0.0157938	0.029174	0.0018763	0.2188272227066561	0.2565566940047137	0.2565566940047137
chr9	38087658	38088408	intergenic|chr9:38087658-38088408	intergenic	SHB	38069213	TRUE	ENSG00000107338	FALSE	Div	18820	0.723735	0.02013	2.8243	3	1	2	FALSE	0.252863	46.7222	0.301746	0.0308682	0.0241286	0.2233045088890613	0.2630347120107628	0.2630347120107628
chr9	38092051	38093058	intergenic|chr9:38092051-38093058	intergenic	ALDH1B1	38392663	TRUE	ENSG00000137124	FALSE	Div	300108	0.464347	0.000848	1.4917	47	1	2	FALSE	0.0106476	1.59662	0.0157938	0.0617057	0.00121813	0.2007911997857295	0.2308665353657476	0.2308665353657476
chr9	38093865	38094846	intergenic|chr9:38093865-38094846	intergenic	ALDH1B1	38392663	TRUE	ENSG00000137124	FALSE	Div	298308	0.464347	0.000443	0.774201	46	1	1	FALSE	0.0106476	1.59662	0.0157938	0.014616	0.000482684	0.1638804573082886	0.1799774791932516	0.1799774791932516
chr9	38171805	38172499	intergenic|chr9:38171805-38172499	intergenic	ALDH1B1	38392663	TRUE	ENSG00000137124	FALSE	Div	220511	0.464347	0.00095	1.21876	40	1	1	FALSE	0.0106476	1.59662	0.0157938	0.00586652	0.000983283	0.1654511297488067	0.1822272144791613	0.1822272144791613
chr9	38172548	38173295	intergenic|chr9:38172548-38173295	intergenic	ALDH1B1	38392663	TRUE	ENSG00000137124	FALSE	Div	219742	0.464347	0.00124	1.58488	39	1	1	FALSE	0.0106476	1.59662	0.0157938	0.00586652	0.00128344	0.1702032562792265	0.188938	0.188938
chr9	38199956	38201151	intergenic|chr9:38199956-38201151	intergenic	ALDH1B1	38392663	TRUE	ENSG00000137124	FALSE	Div	192110	0.464347	0.004621	5.14815	37	1	1	FALSE	0.0106476	1.59662	0.0157938	0.00800618	0.00484334	0.2429080012666801	0.2919800148408612	0.2919800148408612
chr9	38213691	38214191	intergenic|chr9:38213691-38214191	intergenic	ALDH1B1	38392663	TRUE	ENSG00000137124	FALSE	Div	178722	0.464347	0.000781	0.808164	36	1	1	FALSE	0.0106476	1.59662	0.0157938	0.0855902	0.00129073	0.1648388053561789	0.1813886158715346	0.1813886158715346
chr9	38214426	38215423	intergenic|chr9:38214426-38215423	intergenic	ALDH1B1	38392663	TRUE	ENSG00000137124	FALSE	Div	177738	0.464347	0.005839	6.00759	35	1	1	FALSE	0.0106476	1.59662	0.0157938	0.0855902	0.0096499	0.3362666253085867	0.4126488210628709	0.4126488210628709
chr9	38226376	38228092	intergenic|chr9:38226376-38228092	intergenic	ALDH1B1	38392663	TRUE	ENSG00000137124	FALSE	Div	165429	0.464347	0.008166	7.80621	34	1	1	FALSE	0.0106476	1.59662	0.0157938	-0.00951298	0.00772252	0.2947252648808043	0.362443	0.362443
chr9	38226376	38228092	intergenic|chr9:38226376-38228092	intergenic	SHB	38069213	TRUE	ENSG00000107338	FALSE	Div	158021	0.723735	0.006294	7.80621	17	1	1	FALSE	0.252863	46.7222	0.301746	0.0522225	0.00855167	0.1732454845858829	0.1931764283550757	0.1931764283550757
chr9	38229033	38229533	intergenic|chr9:38229033-38229533	intergenic	ALDH1B1	38392663	TRUE	ENSG00000137124	FALSE	Div	163380	0.464347	0.001209	1.14135	33	1	2	FALSE	0.0106476	1.59662	0.0157938	0.00655619	0.00125643	0.175034	0.195546	0.195546
chr9	38233199	38233699	intergenic|chr9:38233199-38233699	intergenic	ALDH1B1	38392663	TRUE	ENSG00000137124	FALSE	Div	159214	0.464347	0.003466	3.18529	32	1	2	FALSE	0.0106476	1.59662	0.0157938	0.034864	0.00425308	0.2390165274623025	0.2864800903606465	0.2864800903606465
chr9	38250895	38252056	intergenic|chr9:38250895-38252056	intergenic	ALDH1B1	38392663	TRUE	ENSG00000137124	FALSE	Div	141188	0.464347	0.002244	1.82407	29	1	1	FALSE	0.0106476	1.59662	0.0157938	-0.00304249	0.00220428	0.1686457329208024	0.1868072844426098	0.1868072844426098
chr9	38276585	38277496	intergenic|chr9:38276585-38277496	intergenic	ALDH1B1	38392663	TRUE	ENSG00000137124	FALSE	Div	115622	0.464347	0.002674	1.77124	24	1	2	FALSE	0.0106476	1.59662	0.0157938	-0.0325411	0.00220906	0.1725617483223624	0.1922352373186662	0.1922352373186662
chr9	38283970	38284470	intergenic|chr9:38283970-38284470	intergenic	ALDH1B1	38392663	TRUE	ENSG00000137124	FALSE	Div	108443	0.464347	0.001303	0.808164	23	1	3	FALSE	0.0106476	1.59662	0.0157938	0.0591888	0.00184428	0.1721818427693205	0.1917612234310792	0.1917612234310792
chr9	38284607	38285107	intergenic|chr9:38284607-38285107	intergenic	ALDH1B1	38392663	TRUE	ENSG00000137124	FALSE	Div	107806	0.464347	0.013962	8.60752	22	1	3	FALSE	0.0106476	1.59662	0.0157938	0.0656153	0.0205217	0.5105048480812326	0.5777275832020924	0.5777275832020924
chr9	38284607	38285107	intergenic|chr9:38284607-38285107	intergenic	SHB	38069213	TRUE	ENSG00000107338	FALSE	Div	215644	0.723735	0.005047	8.60752	29	1	3	FALSE	0.252863	46.7222	0.301746	0.0377567	0.00629915	0.2090133389599789	0.2423294996591458	0.2423294996591458
chr9	38288406	38288906	intergenic|chr9:38288406-38288906	intergenic	ALDH1B1	38392663	TRUE	ENSG00000137124	FALSE	Div	104007	0.464347	0.002468	1.46643	21	1	4	FALSE	0.0106476	1.59662	0.0157938	-0.00027061	0.00246408	0.185896	0.2103203655321715	0.2103203655321715
chr9	38289062	38289562	intergenic|chr9:38289062-38289562	intergenic	ALDH1B1	38392663	TRUE	ENSG00000137124	FALSE	Div	103351	0.464347	0.002596	1.53278	20	1	5	FALSE	0.0106476	1.59662	0.0157938	0.0371006	0.00322761	0.204342	0.2356497957350049	0.2356497957350049
chr9	38311301	38312418	intergenic|chr9:38311301-38312418	intergenic	ALDH1B1	38392663	TRUE	ENSG00000137124	FALSE	Div	80803.5	0.464347	0.004207	1.93044	16	1	2	FALSE	0.0106476	1.59662	0.0157938	0.0500106	0.00564233	0.2074725293710755	0.2399311191150427	0.2399311191150427
chr9	38336290	38336790	intergenic|chr9:38336290-38336790	intergenic	ALDH1B1	38392663	TRUE	ENSG00000137124	FALSE	Div	56123	0.464347	0.015635	4.93924	13	1	3	FALSE	0.0106476	1.59662	0.0157938	0.0474494	0.0206564	0.4475795683827154	0.5234082801307366	0.5234082801307366
chr9	38336290	38336790	intergenic|chr9:38336290-38336790	intergenic	SHB	38069213	TRUE	ENSG00000107338	FALSE	Div	267327	0.723735	0.002324	4.93924	38	1	3	FALSE	0.252863	46.7222	0.301746	0.114522	0.00455168	0.1989276812468823	0.2281823743527834	0.2281823743527834
chr9	38337243	38337743	intergenic|chr9:38337243-38337743	intergenic	ALDH1B1	38392663	TRUE	ENSG00000137124	FALSE	Div	55170	0.464347	0.007114	2.20842	12	1	3	FALSE	0.0106476	1.59662	0.0157938	0.0203594	0.00801703	0.2372764135067012	0.2837991558694971	0.2837991558694971
chr9	38338315	38338815	intergenic|chr9:38338315-38338815	intergenic	ALDH1B1	38392663	TRUE	ENSG00000137124	FALSE	Div	54098	0.464347	0.007162	2.17905	11	1	3	FALSE	0.0106476	1.59662	0.0157938	-0.0105561	0.0067317	0.2077646286448898	0.240336	0.240336
chr9	38339421	38339921	intergenic|chr9:38339421-38339921	intergenic	ALDH1B1	38392663	TRUE	ENSG00000137124	FALSE	Div	52992	0.464347	0.035625	10.6115	10	1	4	FALSE	0.0106476	1.59662	0.0157938	-0.029239	0.0300068	0.5423311010071645	0.605639	0.605639
chr9	38339421	38339921	intergenic|chr9:38339421-38339921	intergenic	IGFBPL1	38424447	TRUE	ENSG00000137142	FALSE	Div	84776	0.63241	0.013351	10.6115	18	2	4	FALSE	0.477506	94.6209	0.454697	0.0890484	0.0225172	0.2393714856175323	0.2870062027660098	0.2870062027660098
chr9	38339421	38339921	intergenic|chr9:38339421-38339921	intergenic	SHB	38069213	TRUE	ENSG00000107338	FALSE	Div	270458	0.723735	0.004934	10.6115	41	1	4	FALSE	0.252863	46.7222	0.301746	0.0645179	0.00720554	0.2658172961542803	0.3249630306885333	0.3249630306885333
chr9	38344656	38345156	intergenic|chr9:38344656-38345156	intergenic	ALDH1B1	38392663	TRUE	ENSG00000137124	FALSE	Div	47757	0.464347	0.007262	1.94449	9	1	3	FALSE	0.0106476	1.59662	0.0157938	-0.0341319	0.00594358	0.1793263355453402	0.2014027778035174	0.2014027778035174
chr9	38346320	38347251	intergenic|chr9:38346320-38347251	intergenic	ALDH1B1	38392663	TRUE	ENSG00000137124	FALSE	Div	45877.5	0.464347	0.043219	11.1064	8	1	2	FALSE	0.0106476	1.59662	0.0157938	0.0733423	0.0664717	0.7421137908696697	0.7632621666590825	0.7632621666590825
chr9	38346320	38347251	intergenic|chr9:38346320-38347251	intergenic	IGFBPL1	38424447	TRUE	ENSG00000137142	FALSE	Div	77661.5	0.63241	0.015286	11.1064	16	2	2	FALSE	0.477506	94.6209	0.454697	0.0778973	0.0241472	0.2225409500032075	0.2619118855919951	0.2619118855919951
chr9	38346320	38347251	intergenic|chr9:38346320-38347251	intergenic	SHB	38069213	TRUE	ENSG00000107338	FALSE	Div	277572	0.723735	0.005029	11.1064	43	1	2	FALSE	0.252863	46.7222	0.301746	0.177011	0.0142139	0.3720383411584988	0.451221	0.451221
chr9	38347252	38347752	intergenic|chr9:38347252-38347752	intergenic	ALDH1B1	38392663	TRUE	ENSG00000137124	FALSE	Div	45161	0.464347	0.010797	2.73014	7	1	2	FALSE	0.0106476	1.59662	0.0157938	0.0733423	0.016606	0.3032763849869688	0.3737248449785895	0.3737248449785895
chr9	38347252	38347752	intergenic|chr9:38347252-38347752	intergenic	SHB	38069213	TRUE	ENSG00000107338	FALSE	Div	278289	0.723735	0.001233	2.73014	44	1	2	FALSE	0.252863	46.7222	0.301746	0.177011	0.00348493	0.179064	0.2010298784185958	0.2010298784185958
chr9	38361083	38362855	intergenic|chr9:38361083-38362855	intergenic	ALDH1B1	38392663	TRUE	ENSG00000137124	FALSE	Div	30694	0.464347	0.031882	5.42833	5	1	1	FALSE	0.0106476	1.59662	0.0157938	0.0128792	0.0343856	0.4415389881768515	0.5179321373755383	0.5179321373755383
chr9	38362932	38363432	intergenic|chr9:38362932-38363432	intergenic	ALDH1B1	38392663	TRUE	ENSG00000137124	FALSE	Div	29481	0.464347	0.037761	6.16936	4	1	1	FALSE	0.0106476	1.59662	0.0157938	-0.0159075	0.0343948	0.4146689387767954	0.492843	0.492843
chr9	38362932	38363432	intergenic|chr9:38362932-38363432	intergenic	SHB	38069213	TRUE	ENSG00000107338	FALSE	Div	293969	0.723735	0.002634	6.16936	47	1	1	FALSE	0.252863	46.7222	0.301746	0.0509436	0.00355206	0.167691	0.1854192637590005	0.1854192637590005
chr9	38370093	38371030	intergenic|chr9:38370093-38371030	intergenic	ALDH1B1	38392663	TRUE	ENSG00000137124	FALSE	Div	22101.5	0.464347	0.040297	4.90131	3	1	0	FALSE	0.0106476	1.59662	0.0157938	0.00661038	0.0418913	0.2638936955647373	0.3219410402861102	0.3219410402861102
chr9	38392401	38393383	promoter|chr9:38392401-38393383	promoter	ALDH1B1	38392663	TRUE	ENSG00000137124	TRUE	Div	229	0.464347	1	2.63647	1	1	0	FALSE	0.0106476	1.59662	0.0157938	0.0320628	1.20707	0.9797879294911062	0.9857924965554152	0.9857924965554152
chr9	38399798	38401665	intergenic|chr9:38399798-38401665	intergenic	ALDH1B1	38392663	TRUE	ENSG00000137124	FALSE	Div	8068.5	0.464347	0.078495	3.4016	2	1	0	FALSE	0.0106476	1.59662	0.0157938	0.00543435	0.0810392	0.4365760129844293	0.5138645978145955	0.5138645978145955
chr9	38413896	38414816	genic|chr9:38413896-38414816	genic	ALDH1B1	38392663	TRUE	ENSG00000137124	FALSE	Div	21693	0.464347	0.121765	14.5301	4	1	1	FALSE	0.0106476	1.59662	0.0157938	-0.0120449	0.113453	0.8054984533955395	0.8117974940468948	0.8117974940468948
chr9	38413896	38414816	genic|chr9:38413896-38414816	genic	ANKRD18A	38620660	TRUE	ENSG00000180071	FALSE	Div	206304	0.437266	0.028141	14.5301	9	2	1	FALSE	0.0254511	4.28567	0.0374065	-0.0268631	0.0240359	0.2129013071966717	0.2478158358900405	0.2478158358900405
chr9	38413896	38414816	genic|chr9:38413896-38414816	genic	IGFBPL1	38424447	TRUE	ENSG00000137142	FALSE	Div	10091	0.63241	0.161697	14.5301	5	1	1	FALSE	0.477506	94.6209	0.454697	0.126548	0.339856	0.9540437719954956	0.9575703577441984	0.9575703577441984
chr9	38415841	38416341	genic|chr9:38415841-38416341	genic	ALDH1B1	38392663	TRUE	ENSG00000137124	FALSE	Div	23428	0.464347	0.018417	2.37786	5	1	1	FALSE	0.0106476	1.59662	0.0157938	-0.00727073	0.0176476	0.258806	0.3148285956154257	0.3148285956154257
chr9	38415841	38416341	genic|chr9:38415841-38416341	genic	IGFBPL1	38424447	TRUE	ENSG00000137142	FALSE	Div	8356	0.63241	0.032102	2.37786	4	1	1	FALSE	0.477506	94.6209	0.454697	0.0163424	0.0353339	0.3531851711038211	0.4321317094531725	0.4321317094531725
chr9	38421409	38422322	genic|chr9:38421409-38422322	genic	ALDH1B1	38392663	TRUE	ENSG00000137124	FALSE	Div	29202.5	0.464347	0.082148	13.2913	6	1	2	FALSE	0.0106476	1.59662	0.0157938	-0.00682479	0.0789222	0.7641022637568932	0.7794980691113619	0.7794980691113619
chr9	38421409	38422322	genic|chr9:38421409-38422322	genic	ANKRD18A	38620660	TRUE	ENSG00000180071	FALSE	Div	198794	0.437266	0.026738	13.2913	7	2	2	FALSE	0.0254511	4.28567	0.0374065	-0.0101204	0.0251959	0.2221383079046859	0.2613366497366808	0.2613366497366808
chr9	38421409	38422322	genic|chr9:38421409-38422322	genic	IGFBPL1	38424447	TRUE	ENSG00000137142	FALSE	Div	2581.5	0.63241	0.303606	13.2913	3	1	2	FALSE	0.477506	94.6209	0.454697	0.127709	0.642483	0.9816138588457084	0.9874355715258244	0.9874355715258244
chr9	38422355	38423293	genic|chr9:38422355-38423293	genic	ALDH1B1	38392663	TRUE	ENSG00000137124	FALSE	Div	30161	0.464347	0.028754	4.80879	7	1	2	FALSE	0.0106476	1.59662	0.0157938	0.00100662	0.0289244	0.4563970398911822	0.5309867000710599	0.5309867000710599
chr9	38422355	38423293	genic|chr9:38422355-38423293	genic	IGFBPL1	38424447	TRUE	ENSG00000137142	FALSE	Div	1623	0.63241	0.109845	4.80879	2	1	2	FALSE	0.477506	94.6209	0.454697	0.127709	0.232451	0.8878222695798911	0.8897821955459955	0.8897821955459955
chr9	38423815	38424744	promoter|chr9:38423815-38424744	promoter	IGFBPL1	38424447	TRUE	ENSG00000137142	TRUE	Div	167.5	0.63241	1	5.45809	1	1	2	FALSE	0.477506	94.6209	0.454697	0.0895314	1.69134	0.993892	0.99763	0.99763
chr9	38619757	38622634	promoter|chr9:38619757-38622634	promoter	ANKRD18A	38620660	TRUE	ENSG00000180071	TRUE	Div	535.5	0.437266	1	4.11268	1	1	0	FALSE	0.0254511	4.28567	0.0374065	0.0103971	1.06293	0.9763601167367694	0.9822761616119278	0.9822761616119278
chr9	38641489	38642443	intergenic|chr9:38641489-38642443	intergenic	ANKRD18A	38620660	TRUE	ENSG00000180071	FALSE	Div	21306	0.437266	0.024941	1.2588	2	1	1	FALSE	0.0254511	4.28567	0.0374065	-0.000128821	0.0249221	0.2605290129298108	0.3172669209750849	0.3172669209750849
chr9	38680702	38681487	intergenic|chr9:38680702-38681487	intergenic	ANKRD18A	38620660	TRUE	ENSG00000180071	FALSE	Div	60434.5	0.437266	0.014333	2.10445	5	1	1	FALSE	0.0254511	4.28567	0.0374065	0.0214295	0.0162542	0.2527513210333478	0.3062308272662477	0.3062308272662477
chr9	38682119	38682973	intergenic|chr9:38682119-38682973	intergenic	ANKRD18A	38620660	TRUE	ENSG00000180071	FALSE	Div	61886	0.437266	0.013108	1.97183	6	1	1	FALSE	0.0254511	4.28567	0.0374065	0.040131	0.0165897	0.2744728938917893	0.3364570588730331	0.3364570588730331
chr9	39586680	39589116	intergenic|chr9:39586680-39589116	intergenic	GLIDR	39810159	TRUE	ENSG00000278175	FALSE	Div	222261	0.398057	0.022074	4.63188	3	1	0	FALSE	0.0995822	15.7982	0.136326	0.0291122	0.0261874	0.1822853207538826	0.2053489112037707	0.2053489112037707
chr9	39809224	39810409	promoter|chr9:39809224-39810409	promoter	GLIDR	39810159	TRUE	ENSG00000278175	TRUE	Div	342.5	0.398057	1	1.9478	1	1	0	FALSE	0.0995822	15.7982	0.136326	0.00974693	1.05888	0.978206	0.9840843805286038	0.9840843805286038
chr9	62798704	62802912	promoter|chr9:62798704-62802912	promoter	LINC01410	62801464	TRUE	ENSG00000238113	TRUE	Div	656	0.437826	1	17.8952	1	1	0	FALSE	0.0683221	11.1764	0.0997506	0.0675065	1.48623	0.9865311637228816	0.9911674515902824	0.9911674515902824
chr9	66269767	66270723	intergenic|chr9:66269767-66270723	intergenic	ZNF658	66900724	TRUE	ENSG00000274349	FALSE	Div	630479	0.366884	0.023532	9.194	6	1	0	FALSE	0.0592603	10.4201	0.0922693	0.0569196	0.0328668	0.3124355812277399	0.3849318258635855	0.3849318258635855
chr9	66812038	66812538	intergenic|chr9:66812038-66812538	intergenic	ZNF658	66900724	TRUE	ENSG00000274349	FALSE	Div	88436	0.366884	0.008566	0.447621	3	1	1	FALSE	0.0592603	10.4201	0.0922693	0.0691027	0.0128509	0.1964983759749046	0.2247844427790454	0.2247844427790454
chr9	66812792	66813292	intergenic|chr9:66812792-66813292	intergenic	ZNF658	66900724	TRUE	ENSG00000274349	FALSE	Div	87682	0.366884	0.01388	0.718983	2	1	1	FALSE	0.0592603	10.4201	0.0922693	-0.00944506	0.0131314	0.1698055013790398	0.1884023746788103	0.1884023746788103
chr9	66900430	66900974	promoter|chr9:66900430-66900974	promoter	ZNF658	66900724	TRUE	ENSG00000274349	TRUE	Div	22	0.366884	1	1.29658	1	1	1	FALSE	0.0592603	10.4201	0.0922693	0.00646023	1.03865	0.9905979331444222	0.9945927596945012	0.9945927596945012
chr9	66901078	66901578	promoter|chr9:66901078-66901578	promoter	ZNF658	66900724	TRUE	ENSG00000274349	TRUE	Div	604	0.366884	1	0.57268	1	1	1	FALSE	0.0592603	10.4201	0.0922693	0.00646023	1.03865	0.9905979331444222	0.9945927596945012	0.9945927596945012
chr9	66937393	66938093	intergenic|chr9:66937393-66938093	intergenic	ZNF658	66900724	TRUE	ENSG00000274349	FALSE	Div	37019	0.366884	0.022937	0.491245	2	1	1	FALSE	0.0592603	10.4201	0.0922693	0.0362581	0.0283769	0.3289436866064685	0.4041723724884723	0.4041723724884723
chr9	66938231	66938731	intergenic|chr9:66938231-66938731	intergenic	ZNF658	66900724	TRUE	ENSG00000274349	FALSE	Div	37757	0.366884	0.016564	0.362011	3	1	1	FALSE	0.0592603	10.4201	0.0922693	0.0777344	0.0261411	0.3504987652431359	0.4289621799102291	0.4289621799102291
chr9	68704566	68706379	promoter|chr9:68704566-68706379	promoter	PIP5K1B	68705413	TRUE	ENSG00000107242	TRUE	Div	59.5	0.514028	1	4.62424	1	1	0	FALSE	0.154659	28.235	0.172901	0.0463947	1.31301	0.980693	0.9867112394719266	0.9867112394719266
chr9	68996828	68998458	genic|chr9:68996828-68998458	genic	FXN	69035562	TRUE	ENSG00000165060	FALSE	Div	37919	0.501242	0.066322	4.88377	4	2	2	TRUE	0.078612	11.6806	0.100582	0.0338661	0.0809074	0.1924534045499722	0.2191826761799009	0.2191826761799009
chr9	68996828	68998458	genic|chr9:68996828-68998458	genic	PIP5K1B	68705413	TRUE	ENSG00000107242	FALSE	Div	292230	0.514028	0.009777	4.88377	18	2	2	FALSE	0.154659	28.235	0.172901	0.133	0.0213425	0.2420399789665336	0.2907223698076642	0.2907223698076642
chr9	69035312	69036717	promoter|chr9:69035312-69036717	promoter	FXN	69035562	TRUE	ENSG00000165060	TRUE	Div	452.5	0.501242	1	3.6765	1	1	0	TRUE	0.078612	11.6806	0.100582	0.0112453	1.06823	0.8990357907046712	0.9015099658550572	0.9015099658550572
chr9	69120563	69121063	intergenic|chr9:69120563-69121063	intergenic	TJP2	69174054	TRUE	ENSG00000119139	FALSE	Div	53241	0.375067	0.013414	0.936917	4	1	1	FALSE	0.0956579	14.1175	0.113051	-0.0316406	0.0111404	0.1943868312801485	0.2218185256153181	0.2218185256153181
chr9	69121107	69122520	intergenic|chr9:69121107-69122520	intergenic	FXN	69035562	TRUE	ENSG00000165060	FALSE	Div	86251.5	0.501242	0.048448	8.27806	5	1	1	TRUE	0.078612	11.6806	0.100582	0.0100605	0.0513951	0.2386283508105954	0.2858812177290144	0.2858812177290144
chr9	69121107	69122520	intergenic|chr9:69121107-69122520	intergenic	TJP2	69174054	TRUE	ENSG00000119139	FALSE	Div	52240.5	0.375067	0.120844	8.27806	3	1	1	FALSE	0.0956579	14.1175	0.113051	-0.0316406	0.100362	0.7840538139061842	0.7946487963273622	0.7946487963273622
chr9	69173430	69174397	promoter|chr9:69173430-69174397	promoter	TJP2	69174054	TRUE	ENSG00000119139	TRUE	Div	140.5	0.375067	1	1.39644	1	1	1	FALSE	0.0956579	14.1175	0.113051	0.0616685	1.43616	0.9944659342473552	0.998247	0.998247
chr9	69174527	69175027	promoter|chr9:69174527-69175027	promoter	TJP2	69174054	TRUE	ENSG00000119139	TRUE	Div	723	0.375067	1	0.770358	1	1	1	FALSE	0.0956579	14.1175	0.113051	0.0616685	1.43616	0.9944659342473552	0.998247	0.998247
chr9	69204680	69205180	genic|chr9:69204680-69205180	genic	TJP2	69174054	TRUE	ENSG00000119139	FALSE	Div	30876	0.375067	0.014509	0.579978	4	1	1	FALSE	0.0956579	14.1175	0.113051	0.000485251	0.0145504	0.2380179828302132	0.2849913041922819	0.2849913041922819
chr9	69324385	69325863	intergenic|chr9:69324385-69325863	intergenic	TJP2	69174054	TRUE	ENSG00000119139	FALSE	Div	151070	0.375067	0.042593	8.65738	8	2	2	FALSE	0.0956579	14.1175	0.113051	0.0475498	0.0563055	0.5131333112066512	0.5798412136105447	0.5798412136105447
chr9	69589813	69591290	genic|chr9:69589813-69591290	genic	APBA1	69672359	TRUE	ENSG00000107282	FALSE	Div	81807.5	0.789392	0.019802	6.68133	5	1	1	FALSE	0.702024	166.133	0.616791	0.0480824	0.0262591	0.2508089812140519	0.3035323967267377	0.3035323967267377
chr9	69672109	69673306	promoter|chr9:69672109-69673306	promoter	APBA1	69672359	TRUE	ENSG00000107282	TRUE	Div	348.5	0.789392	1	15.2188	1	1	0	FALSE	0.702024	166.133	0.616791	0.0450611	1.30277	0.9707299886451264	0.9763623142126152	0.9763623142126152
chr9	69758287	69758787	genic|chr9:69758287-69758787	genic	PTAR1	69759960	TRUE	ENSG00000188647	FALSE	Div	1423	0.694608	0.103578	1.4544	2	1	1	TRUE	0.480171	87.31	0.468828	0.0151903	0.113237	0.3268072947307294	0.4018385317338329	0.4018385317338329
chr9	69758988	69760300	promoter|chr9:69758988-69760300	promoter	PTAR1	69759960	TRUE	ENSG00000188647	TRUE	Div	316	0.694608	1	7.58759	1	1	1	TRUE	0.480171	87.31	0.468828	0.0433916	1.29007	0.9527790287211668	0.9560861244856032	0.9560861244856032
chr9	69853331	69853831	genic|chr9:69853331-69853831	genic	MAMDC2	70043580	TRUE	ENSG00000165072	FALSE	Div	189999	0.363718	0.002763	1.15394	14	1	2	FALSE	0.109756	17.983	0.13882	0.000587703	0.00277255	0.179013	0.2009532500307198	0.2009532500307198
chr9	69853872	69854903	genic|chr9:69853872-69854903	genic	MAMDC2	70043580	TRUE	ENSG00000165072	FALSE	Div	189192	0.363718	0.00337	1.40148	13	1	2	FALSE	0.109756	17.983	0.13882	0.00472768	0.00346483	0.1871624454700792	0.2119951776294474	0.2119951776294474
chr9	69945410	69946555	intergenic|chr9:69945410-69946555	intergenic	MAMDC2	70043580	TRUE	ENSG00000165072	FALSE	Div	97597.5	0.363718	0.005654	1.19356	8	1	1	FALSE	0.109756	17.983	0.13882	0.00737185	0.00590402	0.1763000764731814	0.1973441151733948	0.1973441151733948
chr9	69962894	69964851	intergenic|chr9:69962894-69964851	intergenic	MAMDC2	70043580	TRUE	ENSG00000165072	FALSE	Div	79707.5	0.363718	0.036049	6.18438	7	1	0	FALSE	0.109756	17.983	0.13882	0.00469592	0.0370565	0.3674017958454059	0.4470484770793238	0.4470484770793238
chr9	69992824	69993546	intergenic|chr9:69992824-69993546	intergenic	MAMDC2	70043580	TRUE	ENSG00000165072	FALSE	Div	50395	0.363718	0.009287	0.99624	5	1	1	FALSE	0.109756	17.983	0.13882	-0.0363027	0.0075047	0.1668412814765959	0.1841766331773984	0.1841766331773984
chr9	70019998	70020800	intergenic|chr9:70019998-70020800	intergenic	MAMDC2	70043580	TRUE	ENSG00000165072	FALSE	Div	23181	0.363718	0.034678	1.67921	3	1	1	FALSE	0.109756	17.983	0.13882	0.00986661	0.0367456	0.4589923073246052	0.5334580251241635	0.5334580251241635
chr9	70020889	70021389	intergenic|chr9:70020889-70021389	intergenic	MAMDC2	70043580	TRUE	ENSG00000165072	FALSE	Div	22441	0.363718	0.124822	5.84666	2	1	1	FALSE	0.109756	17.983	0.13882	0.00986661	0.132264	0.825971	0.829481	0.829481
chr9	70043132	70044812	promoter|chr9:70043132-70044812	promoter	MAMDC2	70043580	TRUE	ENSG00000165072	TRUE	Div	392	0.363718	1	2.18657	1	1	1	FALSE	0.109756	17.983	0.13882	0.0478258	1.32409	0.993826	0.9975532778512938	0.9975532778512938
chr9	70045780	70046519	genic|chr9:70045780-70046519	genic	MAMDC2	70043580	TRUE	ENSG00000165072	FALSE	Div	2569.5	0.363718	0.078601	0.791117	2	1	2	FALSE	0.109756	17.983	0.13882	-0.0125281	0.0730284	0.6787882340102651	0.7142585832832484	0.7142585832832484
chr9	70049125	70050028	genic|chr9:70049125-70050028	genic	MAMDC2	70043580	TRUE	ENSG00000165072	FALSE	Div	5996.5	0.363718	0.06666	0.808164	3	1	2	FALSE	0.109756	17.983	0.13882	-0.0104604	0.0626902	0.6722505737513972	0.7088684646917401	0.7088684646917401
chr9	70079299	70079799	genic|chr9:70079299-70079799	genic	MAMDC2	70043580	TRUE	ENSG00000165072	FALSE	Div	35969	0.363718	0.008013	0.608493	4	1	2	FALSE	0.109756	17.983	0.13882	0.0127758	0.008637	0.1839927030294336	0.2077294303084935	0.2077294303084935
chr9	70080404	70081146	genic|chr9:70080404-70081146	genic	MAMDC2	70043580	TRUE	ENSG00000165072	FALSE	Div	37195	0.363718	0.034117	2.68126	5	1	2	FALSE	0.109756	17.983	0.13882	0.0195508	0.0382657	0.565485	0.6252965516284332	0.6252965516284332
chr9	70083485	70083985	genic|chr9:70083485-70083985	genic	MAMDC2	70043580	TRUE	ENSG00000165072	FALSE	Div	40155	0.363718	0.010492	0.891823	6	1	2	FALSE	0.109756	17.983	0.13882	-0.0770294	0.0066757	0.1852246162426215	0.2094245189303112	0.2094245189303112
chr9	70109783	70111412	genic|chr9:70109783-70111412	genic	MAMDC2	70043580	TRUE	ENSG00000165072	FALSE	Div	67017.5	0.363718	0.020501	2.94477	8	1	1	FALSE	0.109756	17.983	0.13882	0.00581059	0.0212123	0.4067119175331972	0.485398	0.485398
chr9	70120408	70121177	genic|chr9:70120408-70121177	genic	MAMDC2	70043580	TRUE	ENSG00000165072	FALSE	Div	77212.5	0.363718	0.012235	2.03175	10	1	0	FALSE	0.109756	17.983	0.13882	0.0104417	0.0130083	0.1676437082204264	0.1853505471734385	0.1853505471734385
chr9	70258015	70259453	promoter|chr9:70258015-70259453	promoter	SMC5	70258961	TRUE	ENSG00000198887	TRUE	Div	227	0.773757	1	11.4327	1	1	0	FALSE	0.694091	141.259	0.640067	0.0446323	1.2995	0.9711531507752422	0.9768265594044936	0.9768265594044936
chr9	70412370	70413249	genic|chr9:70412370-70413249	genic	KLF9	70414657	TRUE	ENSG00000119138	FALSE	Div	1847.5	0.501486	0.112473	6.98076	3	1	2	FALSE	0.0125401	2.01679	0.0191189	0.0283625	0.132846	0.8289071232784623	0.8319596895219726	0.8319596895219726
chr9	70413303	70413803	genic|chr9:70413303-70413803	genic	KLF9	70414657	TRUE	ENSG00000119138	FALSE	Div	1104	0.501486	0.078193	4.85314	2	1	3	FALSE	0.0125401	2.01679	0.0191189	0.0283625	0.0923568	0.7054668477330368	0.7350534665582914	0.7350534665582914
chr9	70413832	70414907	promoter|chr9:70413832-70414907	promoter	KLF9	70414657	TRUE	ENSG00000119138	TRUE	Div	287.5	0.501486	1	4.30356	1	1	3	FALSE	0.0125401	2.01679	0.0191189	0.0283625	1.18114	0.991592	0.9954633223955236	0.9954633223955236
chr9	70418293	70419999	intergenic|chr9:70418293-70419999	intergenic	KLF9	70414657	TRUE	ENSG00000119138	FALSE	Div	4489	0.501486	0.445888	27.6746	1	1	3	FALSE	0.0125401	2.01679	0.0191189	-0.000977919	0.443336	0.9569875858842932	0.960854	0.960854
chr9	70418293	70419999	intergenic|chr9:70418293-70419999	intergenic	MAMDC2	70043580	TRUE	ENSG00000165072	FALSE	Div	375566	0.363718	0.032974	27.6746	20	3	3	FALSE	0.109756	17.983	0.13882	-0.00718084	0.0316131	0.3179213890503612	0.391372	0.391372
chr9	70418293	70419999	intergenic|chr9:70418293-70419999	intergenic	SMC5	70258961	TRUE	ENSG00000198887	FALSE	Div	160185	0.773757	0.049683	27.6746	8	2	3	FALSE	0.694091	141.259	0.640067	-0.0304478	0.0415519	0.2677579873653515	0.3277910167688211	0.3277910167688211
chr9	70420017	70420517	intergenic|chr9:70420017-70420517	intergenic	KLF9	70414657	TRUE	ENSG00000119138	FALSE	Div	5610	0.501486	0.120433	8.40999	2	1	2	FALSE	0.0125401	2.01679	0.0191189	-0.000977919	0.119744	0.7706621709225322	0.7844187964700094	0.7844187964700094
chr9	70420702	70421202	intergenic|chr9:70420702-70421202	intergenic	KLF9	70414657	TRUE	ENSG00000119138	FALSE	Div	6295	0.501486	0.102876	8.08352	3	1	2	FALSE	0.0125401	2.01679	0.0191189	-0.000977919	0.102287	0.7617555871983678	0.778224	0.778224
chr9	70601595	70602095	genic|chr9:70601595-70602095	genic	KLF9	70414657	TRUE	ENSG00000119138	FALSE	Div	187188	0.501486	0.003822	9.69509	12	1	1	FALSE	0.0125401	2.01679	0.0191189	0.0866996	0.00635774	0.168052	0.1859313131546423	0.1859313131546423
chr9	71767627	71769913	promoter|chr9:71767627-71769913	promoter	TMEM2	71768884	TRUE	ENSG00000135048	TRUE	Div	114	0.72807	1	12.5491	1	1	0	FALSE	0.183434	32.3526	0.227764	0.0355392	1.23196	0.970223	0.975893	0.975893
chr9	71909973	71912133	promoter|chr9:71909973-71912133	promoter	ABHD17B	71911245	TRUE	ENSG00000107362	TRUE	Div	192	0.913399	1	25.6591	1	1	0	FALSE	0.262031	46.6382	0.317539	0.00916108	1.05524	0.9525640651918222	0.955873	0.955873
chr9	71909973	71912133	promoter|chr9:71909973-71912133	promoter	C9orf85	71911506	TRUE	ENSG00000155621	TRUE	Div	453	0.89097	1	25.6591	1	2	0	FALSE	0.175046	28.9913	0.210308	0.0170102	1.105	0.8947873399157932	0.8970722741152369	0.8970722741152369
chr9	72144732	72145483	intergenic|chr9:72144732-72145483	intergenic	GDA	72149350	TRUE	ENSG00000119125	FALSE	Div	4242.5	0.319882	0.216973	1.4544	1	1	1	FALSE	0.0881284	16.8066	0.123026	0.0603486	0.309204	0.9390098763651288	0.9402945892537936	0.9402945892537936
chr9	72149100	72150564	promoter|chr9:72149100-72150564	promoter	GDA	72149350	TRUE	ENSG00000119125	TRUE	Div	482	0.319882	1	1.28844	1	1	1	FALSE	0.0881284	16.8066	0.123026	0.0961187	1.75802	0.9966298855965072	0.9996463841263185	0.9996463841263185
chr9	72315036	72315536	genic|chr9:72315036-72315536	genic	GDA	72149350	TRUE	ENSG00000119125	FALSE	Div	165936	0.319882	0.013096	3.17069	10	2	1	FALSE	0.0881284	16.8066	0.123026	0.00514513	0.0134975	0.1683268109483799	0.1863325293477641	0.1863325293477641
chr9	72315606	72316271	genic|chr9:72315606-72316271	genic	GDA	72149350	TRUE	ENSG00000119125	FALSE	Div	166588	0.319882	0.013526	3.28817	11	2	1	FALSE	0.0881284	16.8066	0.123026	0.00514513	0.0139407	0.179731	0.2019250377760152	0.2019250377760152
chr9	72352633	72353899	genic|chr9:72352633-72353899	genic	ZFAND5	72365247	TRUE	ENSG00000107372	FALSE	Div	11981	0.966124	0.015467	1.66505	4	1	4	FALSE	0.400726	70.2514	0.456359	0.0463186	0.0202993	0.187225	0.2121099282135975	0.2121099282135975
chr9	72363960	72366240	promoter|chr9:72363960-72366240	promoter	ZFAND5	72365247	TRUE	ENSG00000107372	TRUE	Div	147	0.966124	1	38.2952	1	1	0	FALSE	0.400726	70.2514	0.456359	0.0317666	1.20498	0.9597882398377032	0.9646458806755565	0.9646458806755565
chr9	74497012	74499082	promoter|chr9:74497012-74499082	promoter	RORB	74497335	TRUE	ENSG00000198963	TRUE	Div	712	0.617944	1	9.83952	1	1	1	FALSE	0.745976	186.553	0.598504	0.0730562	1.53544	0.9920594868858114	0.9959423549981772	0.9959423549981772
chr9	74499089	74499815	genic|chr9:74499089-74499815	genic	RORB	74497335	TRUE	ENSG00000198963	FALSE	Div	2117	0.617944	0.232298	3.86474	2	1	1	FALSE	0.745976	186.553	0.598504	0.0730562	0.35668	0.9361113495935378	0.9372582760814656	0.9372582760814656
chr9	74950214	74950714	genic|chr9:74950214-74950714	genic	C9orf40	74952886	TRUE	ENSG00000135045	FALSE	Div	2422	0.623496	0.088577	1.21876	2	1	1	TRUE	0.0896192	13.9494	0.118869	0.0139108	0.096113	0.2938115744936915	0.3613337563273995	0.3613337563273995
chr9	74951459	74953181	promoter|chr9:74951459-74953181	promoter	C9orf40	74952886	TRUE	ENSG00000135045	TRUE	Div	566	0.623496	1	9.18995	1	1	1	TRUE	0.0896192	13.9494	0.118869	-0.000459925	0.997304	0.9351159755973312	0.9361410179877544	0.9361410179877544
chr9	75028180	75029146	promoter|chr9:75028180-75029146	promoter	CARNMT1	75028430	TRUE	ENSG00000156017	TRUE	Div	233	0.831036	1	10.2311	1	1	0	FALSE	0.210771	37.0584	0.272652	0.0384436	1.25314	0.9672418556353382	0.9730123631120984	0.9730123631120984
chr9	75068787	75069729	genic|chr9:75068787-75069729	genic	NMRK1	75088217	TRUE	ENSG00000106733	FALSE	Div	18959	0.806415	0.022054	1.40148	2	1	1	FALSE	0.0721711	13.0251	0.111388	0.0545095	0.0303698	0.200804	0.2308803520972007	0.2308803520972007
chr9	75087595	75089035	promoter|chr9:75087595-75089035	promoter	NMRK1	75088217	TRUE	ENSG00000106733	TRUE	Div	98	0.806415	1	12.2263	1	2	0	FALSE	0.0721711	13.0251	0.111388	0.0706161	1.51361	0.9413646883434426	0.9426365192481632	0.9426365192481632
chr9	75087595	75089035	promoter|chr9:75087595-75089035	promoter	OSTF1	75088481	TRUE	ENSG00000134996	TRUE	Div	166	0.798573	1	12.2263	1	2	0	FALSE	0.0472725	8.23521	0.0673317	0.0595923	1.41877	0.935504	0.9364959117351688	0.9364959117351688
chr9	75889866	75892802	promoter|chr9:75889866-75892802	promoter	PCSK5	75890643	TRUE	ENSG00000099139	TRUE	Div	691	0.581998	1	8.4735	1	1	0	FALSE	0.31889	69.8312	0.332502	0.0977155	1.77457	0.9869419823754978	0.9914594669156516	0.9914594669156516
chr9	76393788	76395395	promoter|chr9:76393788-76395395	promoter	RFK	76394528	TRUE	ENSG00000135002	TRUE	Div	63.5	0.819809	1	14.4479	1	1	0	FALSE	0.116272	19.8317	0.156276	-0.00963521	0.945014	0.9486155390052154	0.9514314412303372	0.9514314412303372
chr9	76447414	76448685	intergenic|chr9:76447414-76448685	intergenic	GCNT1	76459151	TRUE	ENSG00000187210	FALSE	Div	11101.5	0.368443	0.209699	3.72688	1	1	0	FALSE	0.121416	21.3443	0.159601	0.0948719	0.365966	0.8883313733930372	0.8904192356986103	0.8904192356986103
chr9	76458901	76460811	promoter|chr9:76458901-76460811	promoter	GCNT1	76459151	TRUE	ENSG00000187210	TRUE	Div	705	0.368443	1	2.0978	1	1	1	FALSE	0.121416	21.3443	0.159601	0.0823911	1.62192	0.9955786430639724	0.9990305984745566	0.9990305984745566
chr9	76461884	76462553	genic|chr9:76461884-76462553	genic	GCNT1	76459151	TRUE	ENSG00000187210	FALSE	Div	3067.5	0.368443	0.098597	0.774201	2	1	1	FALSE	0.121416	21.3443	0.159601	0.0822933	0.159825	0.8642177675085331	0.8643083274004764	0.8643083274004764
chr9	76603286	76604349	intergenic|chr9:76603286-76604349	intergenic	GCNT1	76459151	TRUE	ENSG00000187210	FALSE	Div	144666	0.368443	0.014941	3.68225	7	1	0	FALSE	0.121416	21.3443	0.159601	0.0622193	0.0215272	0.2232020108034111	0.2628467912712241	0.2628467912712241
chr9	76691681	76692459	genic|chr9:76691681-76692459	genic	GCNT1	76459151	TRUE	ENSG00000187210	FALSE	Div	232919	0.368443	0.007785	3.12502	10	1	1	FALSE	0.121416	21.3443	0.159601	0.0257768	0.00905666	0.2438985271056475	0.2934972655001747	0.2934972655001747
chr9	76691681	76692459	genic|chr9:76691681-76692459	genic	PRUNE2	76906087	TRUE	ENSG00000106772	FALSE	Div	214017	0.411086	0.01325	3.12502	10	1	1	FALSE	0.156613	26.3863	0.199501	0.0423205	0.0169863	0.3463424215712296	0.4238948434529648	0.4238948434529648
chr9	76700952	76702245	genic|chr9:76700952-76702245	genic	GCNT1	76459151	TRUE	ENSG00000187210	FALSE	Div	242448	0.368443	0.006826	2.85477	12	1	1	FALSE	0.121416	21.3443	0.159601	0.0433158	0.00880209	0.2564435862785826	0.3115336979907767	0.3115336979907767
chr9	76700952	76702245	genic|chr9:76700952-76702245	genic	PRUNE2	76906087	TRUE	ENSG00000106772	FALSE	Div	204488	0.411086	0.012682	2.85477	8	1	1	FALSE	0.156613	26.3863	0.199501	0.0272103	0.0148782	0.2919701119943737	0.3591269241468452	0.3591269241468452
chr9	76704277	76705268	genic|chr9:76704277-76705268	genic	GCNT1	76459151	TRUE	ENSG00000187210	FALSE	Div	245622	0.368443	0.00561	2.37786	13	1	1	FALSE	0.121416	21.3443	0.159601	0.0207535	0.00633676	0.2196638180360056	0.257746	0.257746
chr9	76704277	76705268	genic|chr9:76704277-76705268	genic	PRUNE2	76906087	TRUE	ENSG00000106772	FALSE	Div	201314	0.411086	0.010734	2.37786	7	1	1	FALSE	0.156613	26.3863	0.199501	-0.0287988	0.0090646	0.1960268016979404	0.2241267690053866	0.2241267690053866
chr9	76905117	76907054	promoter|chr9:76905117-76907054	promoter	PRUNE2	76906087	TRUE	ENSG00000106772	TRUE	Div	1.5	0.411086	1	2.1901	1	1	0	FALSE	0.156613	26.3863	0.199501	0.0331904	1.21509	0.9821690938716066	0.9879036772749415	0.9879036772749415
chr9	77011836	77012336	intergenic|chr9:77011836-77012336	intergenic	PRUNE2	76906087	TRUE	ENSG00000106772	FALSE	Div	105999	0.411086	0.023214	2.66593	1	1	2	FALSE	0.156613	26.3863	0.199501	-0.00878976	0.0220467	0.2054704089629975	0.2371895519829328	0.2371895519829328
chr9	77016000	77016500	intergenic|chr9:77016000-77016500	intergenic	PRUNE2	76906087	TRUE	ENSG00000106772	FALSE	Div	110163	0.411086	0.013157	1.57179	3	1	3	FALSE	0.156613	26.3863	0.199501	0.025535	0.0152845	0.2403608454638938	0.2882990960174853	0.2882990960174853
chr9	77176657	77177157	promoter|chr9:77176657-77177157	promoter	VPS13A	77177444	TRUE	ENSG00000197969	TRUE	Div	537	0.612001	1	1.13844	1	1	1	FALSE	0.344237	62.1002	0.400665	0.0262521	1.1666	0.9874614436161532	0.9919092292132686	0.9919092292132686
chr9	77177194	77178847	promoter|chr9:77177194-77178847	promoter	VPS13A	77177444	TRUE	ENSG00000197969	TRUE	Div	576.5	0.612001	1	6.12285	1	1	1	FALSE	0.344237	62.1002	0.400665	0.0262521	1.1666	0.9874614436161532	0.9919092292132686	0.9919092292132686
chr9	77433127	77434529	genic|chr9:77433127-77434529	genic	GNA14	77648316	TRUE	ENSG00000156049	FALSE	Div	214488	0.303614	0.013214	2.80822	5	1	0	FALSE	0.0344579	5.88229	0.0482128	0.0510489	0.0178306	0.1907922077952036	0.217102	0.217102
chr9	77598510	77599010	genic|chr9:77598510-77599010	genic	GNA14	77648316	TRUE	ENSG00000156049	FALSE	Div	49556	0.303614	0.024603	1.16589	2	1	0	FALSE	0.0344579	5.88229	0.0482128	-0.00582134	0.0237765	0.1733082160055579	0.1932379590039452	0.1932379590039452
chr9	77647060	77649038	promoter|chr9:77647060-77649038	promoter	GNA14	77648316	TRUE	ENSG00000156049	TRUE	Div	267	0.303614	1	1.35619	1	1	0	FALSE	0.0344579	5.88229	0.0482128	0.0138268	1.08454	0.9837357795701576	0.9892157126495534	0.9892157126495534
chr9	77673852	77674700	intergenic|chr9:77673852-77674700	intergenic	GNA14	77648316	TRUE	ENSG00000156049	FALSE	Div	25960	0.303614	0.026106	0.638013	1	1	1	FALSE	0.0344579	5.88229	0.0482128	-0.0130689	0.0241783	0.2546893173434204	0.3089599311170171	0.3089599311170171
chr9	77678435	77679285	intergenic|chr9:77678435-77679285	intergenic	GNA14	77648316	TRUE	ENSG00000156049	FALSE	Div	30544	0.303614	0.023021	0.664566	2	1	3	FALSE	0.0344579	5.88229	0.0482128	-0.0235257	0.0200518	0.3177464470031073	0.3911224318449927	0.3911224318449927
chr9	77715110	77716097	intergenic|chr9:77715110-77716097	intergenic	GNA14	77648316	TRUE	ENSG00000156049	FALSE	Div	67287.5	0.303614	0.010836	0.702432	5	1	1	FALSE	0.0344579	5.88229	0.0482128	0.106175	0.0202082	0.3787791818620696	0.4579692385983091	0.4579692385983091
chr9	77718839	77719741	genic|chr9:77718839-77719741	genic	GNA14	77648316	TRUE	ENSG00000156049	FALSE	Div	70974	0.303614	0.009863	0.675221	6	1	2	FALSE	0.0344579	5.88229	0.0482128	0.0273967	0.0115837	0.2963958346058456	0.3649228146395681	0.3649228146395681
chr9	77822453	77823263	genic|chr9:77822453-77823263	genic	GNA14	77648316	TRUE	ENSG00000156049	FALSE	Div	174542	0.303614	0.005712	0.982915	10	1	1	FALSE	0.0344579	5.88229	0.0482128	0.0350605	0.00701719	0.2417441012473183	0.2902896937641323	0.2902896937641323
chr9	77825272	77825772	genic|chr9:77825272-77825772	genic	GNA14	77648316	TRUE	ENSG00000156049	FALSE	Div	177206	0.303614	0.002071	0.362011	11	1	2	FALSE	0.0344579	5.88229	0.0482128	0.0725272	0.00317004	0.1949881321763326	0.2226549844924917	0.2226549844924917
chr9	77828113	77828613	genic|chr9:77828113-77828613	genic	GNA14	77648316	TRUE	ENSG00000156049	FALSE	Div	180047	0.303614	0.001697	0.301495	12	1	1	FALSE	0.0344579	5.88229	0.0482128	0.0415041	0.00216513	0.1634853005057217	0.1794405602815555	0.1794405602815555
chr9	77837641	77838545	genic|chr9:77837641-77838545	genic	GNA14	77648316	TRUE	ENSG00000156049	FALSE	Div	189777	0.303614	0.004447	0.83372	13	1	1	FALSE	0.0344579	5.88229	0.0482128	0.0657726	0.00654234	0.2568639108854852	0.3121056461849498	0.3121056461849498
chr9	77841669	77842348	genic|chr9:77841669-77842348	genic	GNA14	77648316	TRUE	ENSG00000156049	FALSE	Div	193692	0.303614	0.003112	0.595732	14	1	2	FALSE	0.0344579	5.88229	0.0482128	0.0118244	0.00333566	0.2180368877297825	0.2554615376745223	0.2554615376745223
chr9	77843105	77843605	genic|chr9:77843105-77843605	genic	GNA14	77648316	TRUE	ENSG00000156049	FALSE	Div	195039	0.303614	0.002047	0.394614	15	1	3	FALSE	0.0344579	5.88229	0.0482128	-0.0323872	0.00169261	0.1979287646302558	0.2268864084680708	0.2268864084680708
chr9	77847926	77848831	genic|chr9:77847926-77848831	genic	GNA14	77648316	TRUE	ENSG00000156049	FALSE	Div	200062	0.303614	0.015792	3.12502	16	1	3	FALSE	0.0344579	5.88229	0.0482128	0.0300182	0.0188347	0.5475932148538991	0.6102613839247577	0.6102613839247577
chr9	77848874	77849374	genic|chr9:77848874-77849374	genic	GNA14	77648316	TRUE	ENSG00000156049	FALSE	Div	200808	0.303614	0.003897	0.774201	17	1	2	FALSE	0.0344579	5.88229	0.0482128	0.0300182	0.00464785	0.2651964547767613	0.3239930090778739	0.3239930090778739
chr9	77851914	77852685	genic|chr9:77851914-77852685	genic	GNA14	77648316	TRUE	ENSG00000156049	FALSE	Div	203984	0.303614	0.007078	1.42872	18	1	2	FALSE	0.0344579	5.88229	0.0482128	-0.0143409	0.00650659	0.3133247162534842	0.38606	0.38606
chr9	77874420	77874920	genic|chr9:77874420-77874920	genic	GNA14	77648316	TRUE	ENSG00000156049	FALSE	Div	226354	0.303614	0.000559	0.125563	21	1	1	FALSE	0.0344579	5.88229	0.0482128	0.0139764	0.000606792	0.1690276912612147	0.1873835212295093	0.1873835212295093
chr9	77876029	77876529	genic|chr9:77876029-77876529	genic	GNA14	77648316	TRUE	ENSG00000156049	FALSE	Div	227963	0.303614	0.000758	0.171533	22	1	2	FALSE	0.0344579	5.88229	0.0482128	-0.0121374	0.000705877	0.192647	0.2194931776764878	0.2194931776764878
chr9	77880274	77881230	genic|chr9:77880274-77881230	genic	GNA14	77648316	TRUE	ENSG00000156049	FALSE	Div	232436	0.303614	0.00356	0.821538	23	1	2	FALSE	0.0344579	5.88229	0.0482128	0.0289678	0.00421982	0.2847785130981107	0.3499079211288259	0.3499079211288259
chr9	77885045	77885709	genic|chr9:77885045-77885709	genic	GNA14	77648316	TRUE	ENSG00000156049	FALSE	Div	237061	0.303614	0.003235	0.761756	24	1	2	FALSE	0.0344579	5.88229	0.0482128	0.0425682	0.00415325	0.2874219551006807	0.353402	0.353402
chr9	77888958	77889577	genic|chr9:77888958-77889577	genic	GNA14	77648316	TRUE	ENSG00000156049	FALSE	Div	240952	0.303614	0.003063	0.733359	25	1	2	FALSE	0.0344579	5.88229	0.0482128	-0.0367513	0.00246866	0.2485166191614024	0.3000688195673549	0.3000688195673549
chr9	77891405	77892070	genic|chr9:77891405-77892070	genic	GNA14	77648316	TRUE	ENSG00000156049	FALSE	Div	243422	0.303614	0.003585	0.8674	26	1	1	FALSE	0.0344579	5.88229	0.0482128	-0.0417604	0.00280566	0.2383621681886789	0.2854782380142714	0.2854782380142714
chr9	77896847	77897732	genic|chr9:77896847-77897732	genic	GNA14	77648316	TRUE	ENSG00000156049	FALSE	Div	248974	0.303614	0.023924	5.92302	27	1	0	FALSE	0.0344579	5.88229	0.0482128	0.0317443	0.0288241	0.4908194643383068	0.5609530626295899	0.5609530626295899
chr9	77902691	77903191	genic|chr9:77902691-77903191	genic	GNA14	77648316	TRUE	ENSG00000156049	FALSE	Div	254625	0.303614	0.000146	0.037066	28	1	1	FALSE	0.0344579	5.88229	0.0482128	0.00826741	0.00015326	0.1786190892598887	0.2004040799175953	0.2004040799175953
chr9	77903230	77903730	genic|chr9:77903230-77903730	genic	GNA14	77648316	TRUE	ENSG00000156049	FALSE	Div	255164	0.303614	0.000676	0.171533	29	1	1	FALSE	0.0344579	5.88229	0.0482128	0.00826741	0.000709613	0.195246	0.2230221324729333	0.2230221324729333
chr9	77928990	77929490	genic|chr9:77928990-77929490	genic	GNA14	77648316	TRUE	ENSG00000156049	FALSE	Div	280924	0.303614	0.000132	0.037066	31	1	2	FALSE	0.0344579	5.88229	0.0482128	0.0704113	0.000199556	0.2063662951827798	0.238426	0.238426
chr9	77929680	77930180	genic|chr9:77929680-77930180	genic	GNA14	77648316	TRUE	ENSG00000156049	FALSE	Div	281614	0.303614	0.000372	0.104404	32	1	2	FALSE	0.0344579	5.88229	0.0482128	0.0704113	0.000562385	0.2190996046246055	0.2569048584344585	0.2569048584344585
chr9	77930640	77931444	genic|chr9:77930640-77931444	genic	GNA14	77648316	TRUE	ENSG00000156049	FALSE	Div	282726	0.303614	0.001684	0.474963	33	1	2	FALSE	0.0344579	5.88229	0.0482128	-0.00560935	0.00162946	0.2517037087138359	0.3047996503212326	0.3047996503212326
chr9	77944709	77945209	genic|chr9:77944709-77945209	genic	GNA14	77648316	TRUE	ENSG00000156049	FALSE	Div	296643	0.303614	0.000663	0.19636	35	1	2	FALSE	0.0344579	5.88229	0.0482128	0.0291953	0.000786932	0.2332074530513053	0.2776190111302808	0.2776190111302808
chr9	77947023	77948070	genic|chr9:77947023-77948070	genic	GNA14	77648316	TRUE	ENSG00000156049	FALSE	Div	299230	0.303614	0.005036	1.50527	36	1	2	FALSE	0.0344579	5.88229	0.0482128	0.035271	0.00619438	0.3834693084926308	0.462215	0.462215
chr9	77948973	77949690	genic|chr9:77948973-77949690	genic	GNA14	77648316	TRUE	ENSG00000156049	FALSE	Div	301016	0.303614	0.001981	0.595732	37	1	2	FALSE	0.0344579	5.88229	0.0482128	-0.0349414	0.00161366	0.2620552036792737	0.3193137405727669	0.3193137405727669
chr9	78030096	78030596	genic|chr9:78030096-78030596	genic	GNA14	77648316	TRUE	ENSG00000156049	FALSE	Div	382030	0.303614	0.007316	2.80822	40	1	1	FALSE	0.0344579	5.88229	0.0482128	0.0259259	0.0085185	0.422677	0.500409	0.500409
chr9	78030096	78030596	genic|chr9:78030096-78030596	genic	GNAQ	78031449	TRUE	ENSG00000156052	FALSE	Div	1103	0.816132	0.081281	2.80822	1	1	1	FALSE	1.57609	484.533	0.914381	0.0142135	0.0883531	0.4511838032621412	0.5264281072365836	0.5264281072365836
chr9	78030696	78032675	promoter|chr9:78030696-78032675	promoter	GNAQ	78031449	TRUE	ENSG00000156052	TRUE	Div	236.5	0.816132	1	27.9688	1	1	1	FALSE	1.57609	484.533	0.914381	0.0142135	1.08701	0.981439	0.9872803575142738	0.9872803575142738
chr9	78235411	78236995	promoter|chr9:78235411-78236995	promoter	CEP78	78236061	TRUE	ENSG00000148019	TRUE	Div	142	0.569285	1	4.98331	1	1	1	FALSE	0.441018	79.495	0.466334	0.00568888	1.03396	0.9856476458513436	0.9905087756454414	0.9905087756454414
chr9	78237781	78238281	genic|chr9:78237781-78238281	genic	CEP78	78236061	TRUE	ENSG00000148019	FALSE	Div	1970	0.569285	0.077304	0.8674	2	1	1	FALSE	0.441018	79.495	0.466334	-0.000689921	0.0769916	0.5694567920360132	0.6281727044022982	0.6281727044022982
chr9	78296029	78296761	promoter|chr9:78296029-78296761	promoter	PSAT1	78297074	TRUE	ENSG00000135069	TRUE	Div	679	0.884443	1	2.55099	1	1	2	FALSE	0.360579	62.0162	0.363259	0.0298998	1.19185	0.984759	0.9899389658852542	0.9899389658852542
chr9	78296796	78297809	promoter|chr9:78296796-78297809	promoter	PSAT1	78297074	TRUE	ENSG00000135069	TRUE	Div	228.5	0.884443	1	15.4614	1	1	2	FALSE	0.360579	62.0162	0.363259	0.0298998	1.19185	0.984759	0.9899389658852542	0.9899389658852542
chr9	78297929	78298429	genic|chr9:78297929-78298429	genic	PSAT1	78297074	TRUE	ENSG00000135069	FALSE	Div	1105	0.884443	0.090965	2.46911	2	1	2	FALSE	0.360579	62.0162	0.363259	0.0114277	0.097276	0.5835502274522978	0.6391709505728487	0.6391709505728487
chr9	78308997	78309497	genic|chr9:78308997-78309497	genic	PSAT1	78297074	TRUE	ENSG00000135069	FALSE	Div	12173	0.884443	0.017467	1.17931	3	1	2	FALSE	0.360579	62.0162	0.363259	0.0825752	0.0283607	0.2247282490525455	0.2650830480717772	0.2650830480717772
chr9	78310960	78311460	genic|chr9:78310960-78311460	genic	PSAT1	78297074	TRUE	ENSG00000135069	FALSE	Div	14136	0.884443	0.011907	0.936917	4	1	3	FALSE	0.360579	62.0162	0.363259	0.0772498	0.0187381	0.1788303389942645	0.2006671707159739	0.2006671707159739
chr9	78311863	78312363	genic|chr9:78311863-78312363	genic	CEP78	78236061	TRUE	ENSG00000148019	FALSE	Div	76052	0.569285	0.020855	3.8013	9	2	3	FALSE	0.441018	79.495	0.466334	0.060851	0.0298078	0.249999	0.3023281905747607	0.3023281905747607
chr9	78311863	78312363	genic|chr9:78311863-78312363	genic	PSAT1	78297074	TRUE	ENSG00000135069	FALSE	Div	15039	0.884443	0.04534	3.8013	5	1	3	FALSE	0.360579	62.0162	0.363259	0.0902608	0.0770144	0.622106	0.6697039235890511	0.6697039235890511
chr9	78319158	78319658	genic|chr9:78319158-78319658	genic	PSAT1	78297074	TRUE	ENSG00000135069	FALSE	Div	22334	0.884443	0.015686	1.97183	7	1	1	FALSE	0.360579	62.0162	0.363259	0.0538594	0.0215184	0.217569	0.2547399230383512	0.2547399230383512
chr9	78437511	78440316	intergenic|chr9:78437511-78440316	intergenic	CEP78	78236061	TRUE	ENSG00000148019	FALSE	Div	202852	0.569285	0.029162	14.5193	15	2	0	FALSE	0.441018	79.495	0.466334	0.0639988	0.0424582	0.2026739360266209	0.2334953762901826	0.2334953762901826
chr9	79570489	79570989	intergenic|chr9:79570489-79570989	intergenic	TLE4	79571772	TRUE	ENSG00000106829	FALSE	Div	1033	0.995957	0.106695	5.99284	2	1	2	FALSE	1.01642	304.115	0.690773	0.0392046	0.134302	0.6757700525106145	0.7117475950331658	0.7117475950331658
chr9	79571348	79572022	promoter|chr9:79571348-79572022	promoter	TLE4	79571772	TRUE	ENSG00000106829	TRUE	Div	87	0.995957	1	40.6005	1	1	2	FALSE	1.01642	304.115	0.690773	0.0392046	1.25875	0.9844355168447187	0.9897053525039956	0.9897053525039956
chr9	79572246	79573246	promoter|chr9:79572246-79573246	promoter	TLE4	79571772	TRUE	ENSG00000106829	TRUE	Div	974	0.995957	1	4.05218	1	1	2	FALSE	1.01642	304.115	0.690773	0.00885174	1.05333	0.9790026986984413	0.9849384385420096	0.9849384385420096
chr9	81621165	81622403	genic|chr9:81621165-81622403	genic	TLE1	81689535	TRUE	ENSG00000196781	FALSE	Div	67751	0.997175	0.007975	7.87907	16	1	2	FALSE	0.501759	95.8814	0.492934	0.0784353	0.0126379	0.1918255243722493	0.2183720238829952	0.2183720238829952
chr9	81668847	81670635	genic|chr9:81668847-81670635	genic	TLE1	81689535	TRUE	ENSG00000196781	FALSE	Div	19794	0.997175	0.037016	10.3715	4	1	2	FALSE	0.501759	95.8814	0.492934	0.0393924	0.0466453	0.3682927116007927	0.4477560183127713	0.4477560183127713
chr9	81671731	81672231	genic|chr9:81671731-81672231	genic	TLE1	81689535	TRUE	ENSG00000196781	FALSE	Div	17554	0.997175	0.020779	5.14815	3	1	1	FALSE	0.501759	95.8814	0.492934	0.0521809	0.0282256	0.1852701761017666	0.2094870984460447	0.2094870984460447
chr9	81686980	81687480	genic|chr9:81686980-81687480	genic	TLE1	81689535	TRUE	ENSG00000196781	FALSE	Div	2305	0.997175	0.09154	6.26731	1	1	1	FALSE	0.501759	95.8814	0.492934	-0.0239004	0.0795581	0.3655537515318065	0.4450127444076693	0.4450127444076693
chr9	81689285	81690184	promoter|chr9:81689285-81690184	promoter	TLE1	81689535	TRUE	ENSG00000196781	TRUE	Div	199.5	0.997175	1	49.2694	1	1	1	FALSE	0.501759	95.8814	0.492934	0.0301123	1.19333	0.9808087864876852	0.9868122517651567	0.9868122517651567
chr9	82031519	82032019	intergenic|chr9:82031519-82032019	intergenic	RASEF	83063128	TRUE	ENSG00000165105	FALSE	Div	1031359	0.334543	0.001038	1.42872	21	1	2	FALSE	0.00909444	1.17646	0.00997506	-0.0256391	0.000892974	0.1797639057285018	0.2019617796836273	0.2019617796836273
chr9	82034983	82035483	intergenic|chr9:82034983-82035483	intergenic	RASEF	83063128	TRUE	ENSG00000165105	FALSE	Div	1027895	0.334543	0.002059	2.8243	20	1	2	FALSE	0.00909444	1.17646	0.00997506	0.0296178	0.00244995	0.2122495021226787	0.2468749796560864	0.2468749796560864
chr9	82035976	82036476	intergenic|chr9:82035976-82036476	intergenic	RASEF	83063128	TRUE	ENSG00000165105	FALSE	Div	1026902	0.334543	0.001147	1.57179	19	1	2	FALSE	0.00909444	1.17646	0.00997506	0.0437713	0.00148301	0.1859779009389166	0.2104214553324959	0.2104214553324959
chr9	82782002	82782502	intergenic|chr9:82782002-82782502	intergenic	RASEF	83063128	TRUE	ENSG00000165105	FALSE	Div	280876	0.334543	0.013549	4.92075	5	1	1	FALSE	0.00909444	1.17646	0.00997506	-0.0469814	0.0102836	0.2185157415368136	0.2561109908470754	0.2561109908470754
chr9	82961454	82962377	intergenic|chr9:82961454-82962377	intergenic	RASEF	83063128	TRUE	ENSG00000165105	FALSE	Div	101212	0.334543	0.017067	2.17905	2	1	1	FALSE	0.00909444	1.17646	0.00997506	0.00267596	0.0173372	0.2295455332722197	0.2717992958868289	0.2717992958868289
chr9	83061885	83063401	promoter|chr9:83061885-83063401	promoter	RASEF	83063128	TRUE	ENSG00000165105	TRUE	Div	485	0.334543	1	1.4406	1	1	0	FALSE	0.00909444	1.17646	0.00997506	-0.00109091	0.993617	0.9793809557193704	0.9853568926690628	0.9853568926690628
chr9	83197043	83198050	intergenic|chr9:83197043-83198050	intergenic	FRMD3	83538433	TRUE	ENSG00000172159	FALSE	Div	340886	0.619697	0.004189	4.22831	28	1	1	FALSE	0.584334	137.141	0.552785	0.0440734	0.00542577	0.1846505714060935	0.2086218686198195	0.2086218686198195
chr9	83197043	83198050	intergenic|chr9:83197043-83198050	intergenic	RASEF	83063128	TRUE	ENSG00000165105	FALSE	Div	134418	0.334543	0.024765	4.22831	2	1	1	FALSE	0.00909444	1.17646	0.00997506	-0.0366371	0.019973	0.258849	0.314952	0.314952
chr9	83198246	83199682	intergenic|chr9:83198246-83199682	intergenic	FRMD3	83538433	TRUE	ENSG00000172159	FALSE	Div	339469	0.619697	0.00634	6.37289	27	1	1	FALSE	0.584334	137.141	0.552785	0.0690122	0.00950634	0.2501269913660157	0.3025488566235585	0.3025488566235585
chr9	83198246	83199682	intergenic|chr9:83198246-83199682	intergenic	RASEF	83063128	TRUE	ENSG00000165105	FALSE	Div	135836	0.334543	0.036927	6.37289	3	1	1	FALSE	0.00909444	1.17646	0.00997506	0.0258296	0.0429723	0.5326920945474494	0.5971861416510359	0.5971861416510359
chr9	83218628	83220435	intergenic|chr9:83218628-83220435	intergenic	FRMD3	83538433	TRUE	ENSG00000172159	FALSE	Div	318902	0.619697	0.01061	10.0028	26	1	1	FALSE	0.584334	137.141	0.552785	0.0463505	0.0139274	0.317799	0.3911823409351341	0.3911823409351341
chr9	83218628	83220435	intergenic|chr9:83218628-83220435	intergenic	RASEF	83063128	TRUE	ENSG00000165105	FALSE	Div	156404	0.334543	0.050167	10.0028	4	1	1	FALSE	0.00909444	1.17646	0.00997506	-0.0132238	0.0464203	0.5942888371938523	0.6476966236027666	0.6476966236027666
chr9	83280162	83282119	genic|chr9:83280162-83282119	genic	FRMD3	83538433	TRUE	ENSG00000172159	FALSE	Div	257292	0.619697	0.004582	3.46752	24	1	1	FALSE	0.584334	137.141	0.552785	0.0118094	0.00491088	0.1652069071479396	0.1818589947642939	0.1818589947642939
chr9	83280162	83282119	genic|chr9:83280162-83282119	genic	RASEF	83063128	TRUE	ENSG00000165105	FALSE	Div	218012	0.334543	0.012376	3.46752	6	1	1	FALSE	0.00909444	1.17646	0.00997506	5.02568500642571e-05	0.0123797	0.2660940585318269	0.3254480414938544	0.3254480414938544
chr9	83304213	83305185	genic|chr9:83304213-83305185	genic	FRMD3	83538433	TRUE	ENSG00000172159	FALSE	Div	233734	0.619697	0.016763	11.4963	22	1	0	FALSE	0.584334	137.141	0.552785	0.0596403	0.0237895	0.2574473687233088	0.3128904123118327	0.3128904123118327
chr9	83304213	83305185	genic|chr9:83304213-83305185	genic	RASEF	83063128	TRUE	ENSG00000165105	FALSE	Div	241571	0.334543	0.036938	11.4963	8	1	0	FALSE	0.00909444	1.17646	0.00997506	-0.0219518	0.0324724	0.3601074129958468	0.4395882616179628	0.4395882616179628
chr9	83333778	83334691	genic|chr9:83333778-83334691	genic	FRMD3	83538433	TRUE	ENSG00000172159	FALSE	Div	204198	0.619697	0.004439	2.65106	20	1	1	FALSE	0.584334	137.141	0.552785	0.0497736	0.0059452	0.1687735229357131	0.1869826608560128	0.1869826608560128
chr9	83333778	83334691	genic|chr9:83333778-83334691	genic	RASEF	83063128	TRUE	ENSG00000165105	FALSE	Div	271106	0.334543	0.007569	2.65106	10	1	1	FALSE	0.00909444	1.17646	0.00997506	0.0293362	0.00899128	0.2600695911726157	0.3166487539824924	0.3166487539824924
chr9	83366859	83367685	genic|chr9:83366859-83367685	genic	FRMD3	83538433	TRUE	ENSG00000172159	FALSE	Div	171161	0.619697	0.008693	4.33293	16	1	0	FALSE	0.584334	137.141	0.552785	0.150833	0.0210702	0.2039847184501023	0.235196	0.235196
chr9	83384122	83384878	genic|chr9:83384122-83384878	genic	RASEF	83063128	TRUE	ENSG00000165105	FALSE	Div	321372	0.334543	0.003197	1.333	16	1	1	FALSE	0.00909444	1.17646	0.00997506	-0.027788	0.00271585	0.1815575303147366	0.2043515754603427	0.2043515754603427
chr9	83404673	83406132	genic|chr9:83404673-83406132	genic	RASEF	83063128	TRUE	ENSG00000165105	FALSE	Div	342274	0.334543	0.009141	4.0653	17	1	0	FALSE	0.00909444	1.17646	0.00997506	-0.00471138	0.00889167	0.16784	0.1856342801718881	0.1856342801718881
chr9	83419476	83420896	genic|chr9:83419476-83420896	genic	FRMD3	83538433	TRUE	ENSG00000172159	FALSE	Div	118247	0.619697	0.009333	3.18529	11	1	0	FALSE	0.584334	137.141	0.552785	0.125028	0.0194419	0.1625034217964141	0.1781720093148623	0.1781720093148623
chr9	83426589	83427089	genic|chr9:83426589-83427089	genic	RASEF	83063128	TRUE	ENSG00000165105	FALSE	Div	363711	0.334543	0.00058	0.27435	20	1	2	FALSE	0.00909444	1.17646	0.00997506	0.0268331	0.000678938	0.1713156206738887	0.1905433228231651	0.1905433228231651
chr9	83431708	83432641	genic|chr9:83431708-83432641	genic	RASEF	83063128	TRUE	ENSG00000165105	FALSE	Div	369046	0.334543	0.003659	1.75767	22	1	1	FALSE	0.00909444	1.17646	0.00997506	-0.0252679	0.00315464	0.2158840172721487	0.2523670843229382	0.2523670843229382
chr9	83500280	83501198	genic|chr9:83500280-83501198	genic	RASEF	83063128	TRUE	ENSG00000165105	FALSE	Div	437611	0.334543	0.001693	0.968584	25	1	1	FALSE	0.00909444	1.17646	0.00997506	-0.0212862	0.00149415	0.1885332455755748	0.2138498354670565	0.2138498354670565
chr9	83509415	83509915	genic|chr9:83509415-83509915	genic	FRMD3	83538433	TRUE	ENSG00000172159	FALSE	Div	28768	0.619697	0.013552	1.08735	3	1	1	FALSE	0.584334	137.141	0.552785	0.0832875	0.0220962	0.2102205154757246	0.2440929651022526	0.2440929651022526
chr9	83509415	83509915	genic|chr9:83509415-83509915	genic	RASEF	83063128	TRUE	ENSG00000165105	FALSE	Div	446537	0.334543	0.001862	1.08735	27	1	1	FALSE	0.00909444	1.17646	0.00997506	-0.0258232	0.00160012	0.1969178819395238	0.2254120368901401	0.2254120368901401
chr9	83509917	83510417	genic|chr9:83509917-83510417	genic	RASEF	83063128	TRUE	ENSG00000165105	FALSE	Div	447039	0.334543	0.000423	0.247528	28	1	1	FALSE	0.00909444	1.17646	0.00997506	-0.0258232	0.000363507	0.1704699085350359	0.1893415498565284	0.1893415498565284
chr9	83537217	83538999	promoter|chr9:83537217-83538999	promoter	FRMD3	83538433	TRUE	ENSG00000172159	TRUE	Div	325	0.619697	1	6.79791	1	1	0	FALSE	0.584334	137.141	0.552785	0.132191	2.17259	0.9901700803250714	0.9941821980256224	0.9941821980256224
chr9	83622443	83623803	promoter|chr9:83622443-83623803	promoter	IDNK	83623048	TRUE	ENSG00000148057	TRUE	Div	75	0.575544	1	5.20214	1	1	0	FALSE	0.0622428	10.6722	0.0864505	0.0843969	1.64113	0.9852513479108004	0.9902467148782744	0.9902467148782744
chr9	83630864	83631364	genic|chr9:83630864-83631364	genic	IDNK	83623048	TRUE	ENSG00000148057	FALSE	Div	8066	0.575544	0.058012	1.21876	2	1	1	FALSE	0.0622428	10.6722	0.0864505	0.0505207	0.0780376	0.5719385116077633	0.6302994370872224	0.6302994370872224
chr9	83631478	83631978	genic|chr9:83631478-83631978	genic	IDNK	83623048	TRUE	ENSG00000148057	FALSE	Div	8680	0.575544	0.025608	0.579978	3	1	1	FALSE	0.0622428	10.6722	0.0864505	0.0505207	0.0344478	0.3339378596014344	0.4096583988500747	0.4096583988500747
chr9	83706970	83708814	promoter|chr9:83706970-83708814	promoter	UBQLN1	83708253	TRUE	ENSG00000135018	TRUE	Div	361	0.879792	1	21.3348	1	1	0	TRUE	0.428648	79.663	0.469659	0.0442076	1.29626	0.8782548151235988	0.8791176715096397	0.8791176715096397
chr9	83817212	83818087	promoter|chr9:83817212-83818087	promoter	GKAP1	83817837	TRUE	ENSG00000165113	TRUE	Div	187.5	0.524256	1	3.34078	1	1	0	FALSE	0.334132	56.3019	0.372402	0.0523263	1.35953	0.9814494689623868	0.9872902123721498	0.9872902123721498
chr9	83920541	83921742	promoter|chr9:83920541-83921742	promoter	KIF27	83921465	TRUE	ENSG00000165115	TRUE	Div	323.5	0.796795	1	10.7928	1	1	0	FALSE	0.207292	35.7139	0.26517	-0.00204068	0.988093	0.9534401493648154	0.9569299009271308	0.9569299009271308
chr9	83934605	83935978	intergenic|chr9:83934605-83935978	intergenic	C9orf64	83956742	TRUE	ENSG00000165118	FALSE	Div	21450.5	0.478764	0.023244	2.3457	3	1	1	FALSE	0.0529821	8.15118	0.0698254	-0.0477864	0.0175588	0.2076682526647597	0.2402102748832918	0.2402102748832918
chr9	83934605	83935978	intergenic|chr9:83934605-83935978	intergenic	KIF27	83921465	TRUE	ENSG00000165115	FALSE	Div	13826.5	0.796795	0.038787	2.3457	2	1	1	FALSE	0.207292	35.7139	0.26517	0.0446062	0.0503959	0.3375561626899745	0.4142238899976998	0.4142238899976998
chr9	83955925	83957546	promoter|chr9:83955925-83957546	promoter	C9orf64	83956742	TRUE	ENSG00000165118	TRUE	Div	6.5	0.478764	1	2.99461	1	1	0	FALSE	0.0529821	8.15118	0.0698254	0.0196328	1.12214	0.9764981942408478	0.9823896923820123	0.9823896923820123
chr9	83963950	83964450	intergenic|chr9:83963950-83964450	intergenic	C9orf64	83956742	TRUE	ENSG00000165118	FALSE	Div	7458	0.478764	0.019742	0.675221	1	1	2	FALSE	0.0529821	8.15118	0.0698254	-0.00256901	0.0194465	0.1618877437987605	0.1773510808978151	0.1773510808978151
chr9	83965413	83966657	intergenic|chr9:83965413-83966657	intergenic	C9orf64	83956742	TRUE	ENSG00000165118	FALSE	Div	9293	0.478764	0.05403	2.31487	3	1	2	FALSE	0.0529821	8.15118	0.0698254	-0.0246566	0.0467499	0.5071526614081869	0.574975	0.574975
chr9	83979432	83980971	promoter|chr9:83979432-83980971	promoter	HNRNPK	83980271	TRUE	ENSG00000165119	TRUE	Div	69.5	0.99435	1	55.7762	1	1	0	TRUE	0.929403	203.947	0.755611	-0.0221355	0.878158	0.7670237909420649	0.7814713557171051	0.7814713557171051
chr9	83979432	83980971	promoter|chr9:83979432-83980971	promoter	RMI1	83980721	TRUE	ENSG00000178966	TRUE	Div	519.5	0.992621	1	55.7762	1	2	0	FALSE	0.215332	35.2097	0.260183	0.0462532	1.31192	0.9113303356761232	0.9141874500135152	0.9141874500135152
chr9	84667446	84669993	promoter|chr9:84667446-84669993	promoter	NTRK2	84669679	TRUE	ENSG00000148053	TRUE	Div	959.5	0.479933	1	7.48079	1	1	1	FALSE	0.604275	175.46	0.497091	0.167941	2.67985	0.9975935709493944	0.9998709481598728	0.9998709481598728
chr9	84670034	84670928	promoter|chr9:84670034-84670928	promoter	NTRK2	84669679	TRUE	ENSG00000148053	TRUE	Div	802	0.479933	1	1.71084	1	1	1	FALSE	0.604275	175.46	0.497091	0.167941	2.67985	0.9975935709493944	0.9998709481598728	0.9998709481598728
chr9	84807355	84808519	genic|chr9:84807355-84808519	genic	NTRK2	84669679	TRUE	ENSG00000148053	FALSE	Div	138258	0.479933	0.006401	2.68126	4	1	1	FALSE	0.604275	175.46	0.497091	0.1303	0.0137533	0.1890748550252891	0.2146422719155891	0.2146422719155891
chr9	84839466	84840421	genic|chr9:84839466-84840421	genic	NTRK2	84669679	TRUE	ENSG00000148053	FALSE	Div	170264	0.479933	0.005963	3.09124	9	1	1	FALSE	0.604275	175.46	0.497091	0.0634132	0.00865199	0.1864905306896066	0.2111126909941766	0.2111126909941766
chr9	84846694	84847194	genic|chr9:84846694-84847194	genic	NTRK2	84669679	TRUE	ENSG00000148053	FALSE	Div	177265	0.479933	0.008505	4.59496	11	1	3	FALSE	0.604275	175.46	0.497091	0.033971	0.0103818	0.2632067588095961	0.3209896599749031	0.3209896599749031
chr9	84897679	84898637	genic|chr9:84897679-84898637	genic	NTRK2	84669679	TRUE	ENSG00000148053	FALSE	Div	228479	0.479933	0.005045	3.53518	20	1	1	FALSE	0.604275	175.46	0.497091	0.104868	0.00933656	0.2657968084202244	0.324948	0.324948
chr9	84916408	84917225	genic|chr9:84916408-84917225	genic	NTRK2	84669679	TRUE	ENSG00000148053	FALSE	Div	247138	0.479933	0.004094	3.10885	21	1	1	FALSE	0.604275	175.46	0.497091	0.0757976	0.00638806	0.2179653801426798	0.2553469282911303	0.2553469282911303
chr9	84917324	84918134	genic|chr9:84917324-84918134	genic	NTRK2	84669679	TRUE	ENSG00000148053	FALSE	Div	248050	0.479933	0.002958	2.25423	22	1	1	FALSE	0.604275	175.46	0.497091	0.0757976	0.00461551	0.189665	0.2155049918033417	0.2155049918033417
chr9	84923582	84924805	genic|chr9:84923582-84924805	genic	NTRK2	84669679	TRUE	ENSG00000148053	FALSE	Div	254514	0.479933	0.003549	2.77715	23	1	1	FALSE	0.604275	175.46	0.497091	0.133058	0.00774987	0.2507214327924991	0.3034189113302187	0.3034189113302187
chr9	84943584	84944317	genic|chr9:84943584-84944317	genic	NTRK2	84669679	TRUE	ENSG00000148053	FALSE	Div	274272	0.479933	0.004873	4.11678	26	1	0	FALSE	0.604275	175.46	0.497091	0.190774	0.0149318	0.2216344587383119	0.2605898191135999	0.2605898191135999
chr9	84953783	84954803	genic|chr9:84953783-84954803	genic	NTRK2	84669679	TRUE	ENSG00000148053	FALSE	Div	284614	0.479933	0.003665	3.21613	27	1	1	FALSE	0.604275	175.46	0.497091	0.0141049	0.00398135	0.1934870451563186	0.220679	0.220679
chr9	84989853	84991261	genic|chr9:84989853-84991261	genic	NTRK2	84669679	TRUE	ENSG00000148053	FALSE	Div	320878	0.479933	0.005436	5.39359	30	1	1	FALSE	0.604275	175.46	0.497091	0.00118112	0.00547382	0.2314213445921831	0.274824	0.274824
chr9	84991405	84991905	genic|chr9:84991405-84991905	genic	NTRK2	84669679	TRUE	ENSG00000148053	FALSE	Div	321976	0.479933	0.002026	2.01695	31	1	1	FALSE	0.604275	175.46	0.497091	0.0325101	0.00245196	0.173762	0.1938744817834893	0.1938744817834893
chr9	85038837	85039710	intergenic|chr9:85038837-85039710	intergenic	NTRK2	84669679	TRUE	ENSG00000148053	FALSE	Div	369594	0.479933	0.002338	2.68126	32	1	1	FALSE	0.604275	175.46	0.497091	0.119707	0.00472061	0.2219153134607694	0.2610236069605364	0.2610236069605364
chr9	85039998	85041479	intergenic|chr9:85039998-85041479	intergenic	NTRK2	84669679	TRUE	ENSG00000148053	FALSE	Div	371060	0.479933	0.006689	7.70116	33	1	1	FALSE	0.604275	175.46	0.497091	0.130604	0.0143977	0.4092540991762824	0.4877426799092304	0.4877426799092304
chr9	85129492	85130460	intergenic|chr9:85129492-85130460	intergenic	NTRK2	84669679	TRUE	ENSG00000148053	FALSE	Div	460297	0.479933	0.002029	2.91295	35	1	1	FALSE	0.604275	175.46	0.497091	0.0071227	0.00211563	0.1755987377428467	0.1963517552306594	0.1963517552306594
chr9	85130692	85131192	intergenic|chr9:85130692-85131192	intergenic	NTRK2	84669679	TRUE	ENSG00000148053	FALSE	Div	461263	0.479933	0.000893	1.28459	36	1	1	FALSE	0.604275	175.46	0.497091	0.120723	0.00181382	0.1713519646453815	0.1905990034239375	0.1905990034239375
chr9	85151676	85152469	intergenic|chr9:85151676-85152469	intergenic	NTRK2	84669679	TRUE	ENSG00000148053	FALSE	Div	482394	0.479933	0.001133	1.7061	40	1	2	FALSE	0.604275	175.46	0.497091	0.180451	0.00326762	0.2309368640274962	0.2741112245889359	0.2741112245889359
chr9	85156744	85158035	intergenic|chr9:85156744-85158035	intergenic	NTRK2	84669679	TRUE	ENSG00000148053	FALSE	Div	487710	0.479933	0.000912	1.39004	41	1	1	FALSE	0.604275	175.46	0.497091	0.078309	0.00144417	0.1726954538085402	0.1924175503523521	0.1924175503523521
chr9	85258718	85259218	intergenic|chr9:85258718-85259218	intergenic	NTRK2	84669679	TRUE	ENSG00000148053	FALSE	Div	589289	0.479933	0.000569	1.05145	44	1	1	FALSE	0.604275	175.46	0.497091	0.0711719	0.000864056	0.1649938952345096	0.1815763455641607	0.1815763455641607
chr9	85260397	85261354	intergenic|chr9:85260397-85261354	intergenic	NTRK2	84669679	TRUE	ENSG00000148053	FALSE	Div	591196	0.479933	0.000735	1.36302	45	1	1	FALSE	0.604275	175.46	0.497091	0.13987	0.00167047	0.184403	0.2083416212232763	0.2083416212232763
chr9	85391279	85391779	intergenic|chr9:85391279-85391779	intergenic	NTRK2	84669679	TRUE	ENSG00000148053	FALSE	Div	721850	0.479933	0.000222	0.504457	47	1	2	FALSE	0.604275	175.46	0.497091	0.107062	0.000416171	0.176387	0.1974458320675245	0.1974458320675245
chr9	85393397	85393897	intergenic|chr9:85393397-85393897	intergenic	NTRK2	84669679	TRUE	ENSG00000148053	FALSE	Div	723968	0.479933	0.000238	0.544002	48	1	2	FALSE	0.604275	175.46	0.497091	0.145378	0.000558692	0.181362	0.2041395434518976	0.2041395434518976
chr9	85394070	85394570	intergenic|chr9:85394070-85394570	intergenic	NTRK2	84669679	TRUE	ENSG00000148053	FALSE	Div	724641	0.479933	0.000448	1.02344	49	1	2	FALSE	0.604275	175.46	0.497091	0.145378	0.00105165	0.1949491500028179	0.2225911326698079	0.2225911326698079
chr9	85430472	85431208	intergenic|chr9:85430472-85431208	intergenic	NTRK2	84669679	TRUE	ENSG00000148053	FALSE	Div	761161	0.479933	0.000699	1.67921	53	1	1	FALSE	0.604275	175.46	0.497091	0.0944764	0.00121707	0.1862922284239943	0.2108586004149822	0.2108586004149822
chr9	85516431	85516931	intergenic|chr9:85516431-85516931	intergenic	NTRK2	84669679	TRUE	ENSG00000148053	FALSE	Div	847002	0.479933	0.00044	1.17931	54	1	2	FALSE	0.604275	175.46	0.497091	0.0479464	0.00058301	0.1907846215186324	0.2170847849900899	0.2170847849900899
chr9	85519831	85520331	intergenic|chr9:85519831-85520331	intergenic	NTRK2	84669679	TRUE	ENSG00000148053	FALSE	Div	850402	0.479933	0.000288	0.774201	55	1	4	FALSE	0.604275	175.46	0.497091	0.0748322	0.000446841	0.2079719530423747	0.2406427697355072	0.2406427697355072
chr9	85521346	85521846	intergenic|chr9:85521346-85521846	intergenic	NTRK2	84669679	TRUE	ENSG00000148053	FALSE	Div	851917	0.479933	0.00155	4.18156	56	1	4	FALSE	0.604275	175.46	0.497091	0.160212	0.00396954	0.3043625386818289	0.3752560579490769	0.3752560579490769
chr9	85521884	85522384	intergenic|chr9:85521884-85522384	intergenic	NTRK2	84669679	TRUE	ENSG00000148053	FALSE	Div	852455	0.479933	0.000437	1.17931	57	1	3	FALSE	0.604275	175.46	0.497091	0.160212	0.00111916	0.2206111040552358	0.2590514374708529	0.2590514374708529
chr9	85522450	85523243	intergenic|chr9:85522450-85523243	intergenic	NTRK2	84669679	TRUE	ENSG00000148053	FALSE	Div	853168	0.479933	0.001347	3.63822	58	1	3	FALSE	0.604275	175.46	0.497091	0.129922	0.00288776	0.269203	0.3298151477482408	0.3298151477482408
chr9	85741291	85742293	promoter|chr9:85741291-85742293	promoter	AGTPBP1	85742029	TRUE	ENSG00000135049	TRUE	Div	237	0.86949	1	15.1538	1	1	0	FALSE	0.879147	228.317	0.688279	0.124519	2.07693	0.985348	0.9903311949940048	0.9903311949940048
chr9	85940276	85941778	promoter|chr9:85940276-85941778	promoter	NAA35	85941141	TRUE	ENSG00000135040	TRUE	Div	114	0.935731	1	22.27	1	1	0	TRUE	0.509742	99.8309	0.532003	0.0428934	1.2863	0.8702514117895743	0.870364	0.870364
chr9	86098652	86099845	promoter|chr9:86098652-86099845	promoter	GOLM1	86099595	TRUE	ENSG00000135052	TRUE	Div	346.5	0.699649	1	8.07292	1	1	1	TRUE	0.626298	122.856	0.605985	0.0147471	1.09042	0.9375982780674726	0.9388421537319718	0.9388421537319718
chr9	86099945	86100445	promoter|chr9:86099945-86100445	promoter	GOLM1	86099595	TRUE	ENSG00000135052	TRUE	Div	600	0.699649	1	1.26581	1	1	1	TRUE	0.626298	122.856	0.605985	0.0147471	1.09042	0.9375982780674726	0.9388421537319718	0.9388421537319718
chr9	86281887	86283295	promoter|chr9:86281887-86283295	promoter	ISCA1	86282575	TRUE	ENSG00000135070	TRUE	Div	16	0.905119	1	20.7399	1	1	1	TRUE	0.170862	28.6552	0.22527	0.0257055	1.16286	0.9289848350324826	0.9298580842372276	0.9298580842372276
chr9	86286936	86287436	intergenic|chr9:86286936-86287436	intergenic	ISCA1	86282575	TRUE	ENSG00000135070	FALSE	Div	4611	0.905119	0.068881	2.14886	2	1	1	TRUE	0.170862	28.6552	0.22527	0.0500285	0.0923912	0.2144739276400434	0.2502148372727954	0.2502148372727954
chr9	86353766	86354753	promoter|chr9:86353766-86354753	promoter	ZCCHC6	86354487	TRUE	ENSG00000083223	TRUE	Div	227.5	0.77663	1	8.54787	1	1	0	FALSE	0.355436	64.5372	0.402328	0.028318	1.18083	0.9660689783197056	0.9714110914921932	0.9714110914921932
chr9	86549091	86550391	intergenic|chr9:86549091-86550391	intergenic	ZCCHC6	86354487	TRUE	ENSG00000083223	FALSE	Div	195254	0.77663	0.007569	5.42833	15	1	1	FALSE	0.355436	64.5372	0.402328	0.0714854	0.0115151	0.1920294673226918	0.2186400826555589	0.2186400826555589
chr9	86575787	86576753	intergenic|chr9:86575787-86576753	intergenic	GAS1	86947189	TRUE	ENSG00000180447	FALSE	Div	370919	0.745166	0.005384	14.3349	32	1	1	FALSE	0.179916	27.5627	0.186201	0.0949983	0.00940313	0.231347	0.2746987264708836	0.2746987264708836
chr9	86575787	86576753	intergenic|chr9:86575787-86576753	intergenic	ZCCHC6	86354487	TRUE	ENSG00000083223	FALSE	Div	221783	0.77663	0.017543	14.3349	19	1	1	FALSE	0.355436	64.5372	0.402328	-0.0263857	0.015026	0.2574923246465824	0.3129768695969999	0.3129768695969999
chr9	86576826	86578427	intergenic|chr9:86576826-86578427	intergenic	GAS1	86947189	TRUE	ENSG00000180447	FALSE	Div	369562	0.745166	0.005521	14.6447	31	1	1	FALSE	0.179916	27.5627	0.186201	0.0949983	0.0096424	0.23232	0.2762273193303978	0.2762273193303978
chr9	86576826	86578427	intergenic|chr9:86576826-86578427	intergenic	ZCCHC6	86354487	TRUE	ENSG00000083223	FALSE	Div	223140	0.77663	0.017811	14.6447	20	1	1	FALSE	0.355436	64.5372	0.402328	-0.0263857	0.0152555	0.2654328261173402	0.3243884794268374	0.3243884794268374
chr9	86643941	86646112	intergenic|chr9:86643941-86646112	intergenic	ZCCHC6	86354487	TRUE	ENSG00000083223	FALSE	Div	290540	0.77663	0.015707	16.9238	29	1	0	FALSE	0.355436	64.5372	0.402328	0.0255812	0.0182517	0.190117	0.2162041965656249	0.2162041965656249
chr9	86754248	86755404	intergenic|chr9:86754248-86755404	intergenic	GAS1	86947189	TRUE	ENSG00000180447	FALSE	Div	192363	0.745166	0.006778	9.21122	15	1	1	FALSE	0.179916	27.5627	0.186201	0.0833813	0.0110575	0.1924626420322234	0.21922	0.21922
chr9	86754248	86755404	intergenic|chr9:86754248-86755404	intergenic	ZCCHC6	86354487	TRUE	ENSG00000083223	FALSE	Div	400339	0.77663	0.006156	9.21122	36	1	1	FALSE	0.355436	64.5372	0.402328	-0.0108127	0.00577744	0.1766074254100855	0.1976790366540684	0.1976790366540684
chr9	86945620	86946853	promoter|chr9:86945620-86946853	promoter	GAS1	86947189	TRUE	ENSG00000180447	TRUE	Div	952.5	0.745166	1	5.52471	1	1	2	FALSE	0.179916	27.5627	0.186201	0.0134321	1.08203	0.9847600219004706	0.9899415520112445	0.9899415520112445
chr9	86946939	86947439	promoter|chr9:86946939-86947439	promoter	GAS1	86947189	TRUE	ENSG00000180447	TRUE	Div	0	0.745166	1	2.64407	0	1	2	FALSE	0.179916	27.5627	0.186201	0.0134321	1.08203	0.868244	0.8681303619204116	0.8681303619204116
chr9	86947600	86948947	promoter|chr9:86947600-86948947	promoter	GAS1	86947189	TRUE	ENSG00000180447	TRUE	Div	1084.5	0.745166	1	17.5426	1	2	2	FALSE	0.179916	27.5627	0.186201	0.0134321	1.08203	0.9610762636899006	0.966188	0.966188
chr9	86947600	86948947	promoter|chr9:86947600-86948947	promoter	GAS1RR	86948697	TRUE	ENSG00000226237	TRUE	Div	423.5	0.584506	1	17.5426	1	1	2	FALSE	0.050744	6.97472	0.0631754	-0.000339582	0.998009	0.9861306728708058	0.9908553165283388	0.9908553165283388
chr9	87336394	87338267	intergenic|chr9:87336394-87338267	intergenic	DAPK1	87497680	TRUE	ENSG00000196730	FALSE	Div	160350	0.671643	0.006861	5.97642	11	1	1	FALSE	0.692231	148.654	0.632585	0.0589154	0.00969557	0.1676072754747242	0.1852973472362302	0.1852973472362302
chr9	87497053	87498829	promoter|chr9:87497053-87498829	promoter	DAPK1	87497680	TRUE	ENSG00000196730	TRUE	Div	261	0.671643	1	14.1777	1	1	0	FALSE	0.692231	148.654	0.632585	0.0377044	1.24771	0.9729672014155298	0.978827	0.978827
chr9	87507533	87508033	genic|chr9:87507533-87508033	genic	CTSL	87726058	TRUE	ENSG00000135047	FALSE	Div	218275	0.499854	0.001533	0.808164	42	1	2	FALSE	0.0737941	11.5125	0.103076	0.0527427	0.00208926	0.2012594913054239	0.231502	0.231502
chr9	87509559	87510059	genic|chr9:87509559-87510059	genic	CTSL	87726058	TRUE	ENSG00000135047	FALSE	Div	216249	0.499854	0.004524	2.36223	41	1	2	FALSE	0.0737941	11.5125	0.103076	0.0306927	0.00541706	0.2747692124080257	0.3367386481398785	0.3367386481398785
chr9	87509559	87510059	genic|chr9:87509559-87510059	genic	DAPK1	87497680	TRUE	ENSG00000196730	FALSE	Div	12129	0.671643	0.038164	2.36223	3	1	2	FALSE	0.692231	148.654	0.632585	-0.0166751	0.0346056	0.32909	0.404344	0.404344
chr9	87512285	87512785	genic|chr9:87512285-87512785	genic	CTSL	87726058	TRUE	ENSG00000135047	FALSE	Div	213523	0.499854	0.005055	2.60493	40	1	3	FALSE	0.0737941	11.5125	0.103076	0.0127689	0.00544843	0.2873047155423163	0.3532342306601359	0.3532342306601359
chr9	87512285	87512785	genic|chr9:87512285-87512785	genic	DAPK1	87497680	TRUE	ENSG00000196730	FALSE	Div	14855	0.671643	0.034195	2.60493	4	1	3	FALSE	0.692231	148.654	0.632585	0.0507727	0.0460671	0.4738156146523812	0.546539	0.546539
chr9	87514843	87515343	genic|chr9:87514843-87515343	genic	CTSL	87726058	TRUE	ENSG00000135047	FALSE	Div	210965	0.499854	0.001468	0.747446	39	1	2	FALSE	0.0737941	11.5125	0.103076	-0.0128437	0.0013614	0.1791235697897781	0.2011269410432417	0.2011269410432417
chr9	87518553	87519819	genic|chr9:87518553-87519819	genic	CTSL	87726058	TRUE	ENSG00000135047	FALSE	Div	206872	0.499854	0.003124	1.55884	38	1	2	FALSE	0.0737941	11.5125	0.103076	0.00901687	0.0032938	0.2202932671146354	0.2585863453463006	0.2585863453463006
chr9	87518553	87519819	genic|chr9:87518553-87519819	genic	DAPK1	87497680	TRUE	ENSG00000196730	FALSE	Div	21506	0.671643	0.014008	1.55884	6	1	2	FALSE	0.692231	148.654	0.632585	0.0378957	0.0174976	0.2305092323507145	0.2734149260621853	0.2734149260621853
chr9	87523344	87524320	genic|chr9:87523344-87524320	genic	CTSL	87726058	TRUE	ENSG00000135047	FALSE	Div	202226	0.499854	0.001658	0.808164	37	1	1	FALSE	0.0737941	11.5125	0.103076	-0.00168992	0.00164164	0.1642637379731303	0.1805301216591863	0.1805301216591863
chr9	87531872	87533285	genic|chr9:87531872-87533285	genic	CTSL	87726058	TRUE	ENSG00000135047	FALSE	Div	193480	0.499854	0.004058	1.89062	36	1	2	FALSE	0.0737941	11.5125	0.103076	-0.0185766	0.00363879	0.2233129008366762	0.2630535040847166	0.2630535040847166
chr9	87531872	87533285	genic|chr9:87531872-87533285	genic	DAPK1	87497680	TRUE	ENSG00000196730	FALSE	Div	34898.5	0.671643	0.010348	1.89062	8	1	2	FALSE	0.692231	148.654	0.632585	0.055447	0.0143285	0.2184463575183455	0.2560006262556632	0.2560006262556632
chr9	87534007	87534507	genic|chr9:87534007-87534507	genic	CTSL	87726058	TRUE	ENSG00000135047	FALSE	Div	191801	0.499854	0.002472	1.14135	35	1	2	FALSE	0.0737941	11.5125	0.103076	0.063347	0.00358535	0.219742	0.2578216265645835	0.2578216265645835
chr9	87537391	87537975	genic|chr9:87537391-87537975	genic	CTSL	87726058	TRUE	ENSG00000135047	FALSE	Div	188375	0.499854	0.002913	1.32028	34	1	2	FALSE	0.0737941	11.5125	0.103076	0.0433016	0.00375598	0.2209810582334418	0.2595880822299503	0.2595880822299503
chr9	87547143	87548248	genic|chr9:87547143-87548248	genic	CTSL	87726058	TRUE	ENSG00000135047	FALSE	Div	178362	0.499854	0.002937	1.2588	33	1	1	FALSE	0.0737941	11.5125	0.103076	0.0140884	0.0031902	0.1872759617242186	0.2121782321327361	0.2121782321327361
chr9	87567039	87567539	genic|chr9:87567039-87567539	genic	CTSL	87726058	TRUE	ENSG00000135047	FALSE	Div	158769	0.499854	0.012031	4.5772	29	1	1	FALSE	0.0737941	11.5125	0.103076	0.0329581	0.0145988	0.3879978290643048	0.4670758955082389	0.4670758955082389
chr9	87567039	87567539	genic|chr9:87567039-87567539	genic	DAPK1	87497680	TRUE	ENSG00000196730	FALSE	Div	69609	0.671643	0.012352	4.5772	15	1	1	FALSE	0.692231	148.654	0.632585	0.0555657	0.0171153	0.2895804351834935	0.3562314939550755	0.3562314939550755
chr9	87567550	87568410	genic|chr9:87567550-87568410	genic	CTSL	87726058	TRUE	ENSG00000135047	FALSE	Div	158078	0.499854	0.016007	6.06304	28	1	1	FALSE	0.0737941	11.5125	0.103076	0.0329581	0.0194234	0.4591182675016745	0.5335749121199262	0.5335749121199262
chr9	87567550	87568410	genic|chr9:87567550-87568410	genic	DAPK1	87497680	TRUE	ENSG00000196730	FALSE	Div	70300	0.671643	0.016197	6.06304	16	1	1	FALSE	0.692231	148.654	0.632585	0.0555657	0.022443	0.3645168078757465	0.4437962700063261	0.4437962700063261
chr9	87584291	87585006	genic|chr9:87584291-87585006	genic	CTSL	87726058	TRUE	ENSG00000135047	FALSE	Div	141410	0.499854	0.003607	1.21876	26	1	2	FALSE	0.0737941	11.5125	0.103076	-0.0300796	0.00302321	0.1843539646008673	0.2082763208590311	0.2082763208590311
chr9	87588385	87588885	genic|chr9:87588385-87588885	genic	CTSL	87726058	TRUE	ENSG00000135047	FALSE	Div	137423	0.499854	0.002643	0.8674	24	1	3	FALSE	0.0737941	11.5125	0.103076	0.056174	0.00367532	0.2023618597099259	0.2330728052736707	0.2330728052736707
chr9	87592444	87593442	genic|chr9:87592444-87593442	genic	CTSL	87726058	TRUE	ENSG00000135047	FALSE	Div	133115	0.499854	0.004006	1.27228	23	1	3	FALSE	0.0737941	11.5125	0.103076	-0.0300428	0.00335836	0.1926118574699462	0.2194618138889543	0.2194618138889543
chr9	87600318	87602324	genic|chr9:87600318-87602324	genic	CTSL	87726058	TRUE	ENSG00000135047	FALSE	Div	124737	0.499854	0.010719	3.18529	20	1	1	FALSE	0.0737941	11.5125	0.103076	0.0161248	0.0117831	0.2995723501564436	0.3690433351968787	0.3690433351968787
chr9	87600318	87602324	genic|chr9:87600318-87602324	genic	DAPK1	87497680	TRUE	ENSG00000196730	FALSE	Div	103641	0.671643	0.005718	3.18529	24	1	1	FALSE	0.692231	148.654	0.632585	0.062675	0.00826064	0.2062624092847533	0.2382623382839972	0.2382623382839972
chr9	87612643	87614683	genic|chr9:87612643-87614683	genic	CTSL	87726058	TRUE	ENSG00000135047	FALSE	Div	112395	0.499854	0.011574	3.09124	18	1	1	FALSE	0.0737941	11.5125	0.103076	0.0503942	0.0155578	0.3485255565045987	0.4265639427275549	0.4265639427275549
chr9	87612643	87614683	genic|chr9:87612643-87614683	genic	DAPK1	87497680	TRUE	ENSG00000196730	FALSE	Div	115983	0.671643	0.004945	3.09124	26	1	1	FALSE	0.692231	148.654	0.632585	0.0385652	0.0062012	0.1802555608447588	0.2026021386448831	0.2026021386448831
chr9	87619766	87621435	genic|chr9:87619766-87621435	genic	CTSL	87726058	TRUE	ENSG00000135047	FALSE	Div	105458	0.499854	0.025696	6.4296	17	1	0	FALSE	0.0737941	11.5125	0.103076	0.065098	0.0376541	0.4044952321335616	0.4838497007245146	0.4838497007245146
chr9	87639850	87640890	genic|chr9:87639850-87640890	genic	CTSL	87726058	TRUE	ENSG00000135047	FALSE	Div	85688	0.499854	0.018062	3.65385	15	1	0	FALSE	0.0737941	11.5125	0.103076	0.0281817	0.0213111	0.2361782641694282	0.2821493943170516	0.2821493943170516
chr9	87658065	87658781	genic|chr9:87658065-87658781	genic	CTSL	87726058	TRUE	ENSG00000135047	FALSE	Div	67635	0.499854	0.004798	0.761756	12	1	2	FALSE	0.0737941	11.5125	0.103076	0.010258	0.00509577	0.1659775327228049	0.1829956935651026	0.1829956935651026
chr9	87659567	87660359	genic|chr9:87659567-87660359	genic	CTSL	87726058	TRUE	ENSG00000135047	FALSE	Div	66095	0.499854	0.006146	0.952977	11	1	2	FALSE	0.0737941	11.5125	0.103076	-0.0201932	0.00545905	0.1657078598532896	0.1826331624708882	0.1826331624708882
chr9	87662559	87663320	genic|chr9:87662559-87663320	genic	CTSL	87726058	TRUE	ENSG00000135047	FALSE	Div	63118.5	0.499854	0.012149	1.79695	10	1	2	FALSE	0.0737941	11.5125	0.103076	0.0486877	0.0161679	0.3197855200476923	0.3935800151434474	0.3935800151434474
chr9	87675641	87676381	genic|chr9:87675641-87676381	genic	CTSL	87726058	TRUE	ENSG00000135047	FALSE	Div	50047	0.499854	0.009324	1.08735	8	1	2	FALSE	0.0737941	11.5125	0.103076	0.00581702	0.00964786	0.2042795288966879	0.2355770581010152	0.2355770581010152
chr9	87678202	87679320	genic|chr9:87678202-87679320	genic	CTSL	87726058	TRUE	ENSG00000135047	FALSE	Div	47297	0.499854	0.01846	2.03175	7	1	2	FALSE	0.0737941	11.5125	0.103076	0.0555615	0.0255781	0.4011626868612728	0.4807097430609388	0.4807097430609388
chr9	87725272	87726710	promoter|chr9:87725272-87726710	promoter	CTSL	87726058	TRUE	ENSG00000135047	TRUE	Div	67	0.499854	1	3.61301	1	1	0	FALSE	0.0737941	11.5125	0.103076	0.0177165	1.10959	0.9750678129558032	0.980936	0.980936
chr9	87973912	87975030	promoter|chr9:87973912-87975030	promoter	CDK20	87974780	TRUE	ENSG00000156345	TRUE	Div	309	0.740904	1	9.22442	1	1	0	FALSE	0.0187339	3.52938	0.0307564	0.00943722	1.05696	0.9610112350778932	0.9660865864071104	0.9660865864071104
chr9	88387424	88388965	promoter|chr9:88387424-88388965	promoter	SPIN1	88388381	TRUE	ENSG00000106723	TRUE	Div	186.5	0.929132	1	23.8167	1	1	0	TRUE	0.888906	193.443	0.735661	-0.0025706	0.985025	0.8105175230958017	0.8163033882239913	0.8163033882239913
chr9	88533966	88535743	promoter|chr9:88533966-88535743	promoter	NXNL2	88535100	TRUE	ENSG00000130045	TRUE	Div	245.5	0.461643	1	3.62367	1	1	1	FALSE	0.00799972	1.17646	0.0108063	0.0788148	1.58823	0.9943229064221826	0.9981040952920897	0.9981040952920897
chr9	88537652	88538152	genic|chr9:88537652-88538152	genic	NXNL2	88535100	TRUE	ENSG00000130045	FALSE	Div	2802	0.461643	0.220014	3.17069	1	1	1	FALSE	0.00799972	1.17646	0.0108063	0.0462836	0.288692	0.9063575895321812	0.9091698076842384	0.9091698076842384
chr9	88537652	88538152	genic|chr9:88537652-88538152	genic	SHC3	89178767	TRUE	ENSG00000148082	FALSE	Div	640865	0.51225	0.000534	3.17069	63	1	1	FALSE	0.423687	84.4529	0.45054	-0.0143289	0.000490924	0.172674	0.1923856455714575	0.1923856455714575
chr9	88693971	88694471	intergenic|chr9:88693971-88694471	intergenic	SHC3	89178767	TRUE	ENSG00000148082	FALSE	Div	484546	0.51225	0.000276	1.23201	56	1	2	FALSE	0.423687	84.4529	0.45054	0.0185163	0.000307688	0.1772789119045076	0.1985150999058247	0.1985150999058247
chr9	88694566	88695066	intergenic|chr9:88694566-88695066	intergenic	NXNL2	88535100	TRUE	ENSG00000130045	FALSE	Div	159716	0.461643	0.009546	4.77815	9	1	2	FALSE	0.00799972	1.17646	0.0108063	0.0188075	0.0106602	0.2425656470141313	0.2914781106303591	0.2914781106303591
chr9	88694566	88695066	intergenic|chr9:88694566-88695066	intergenic	SHC3	89178767	TRUE	ENSG00000148082	FALSE	Div	483951	0.51225	0.001074	4.77815	55	1	2	FALSE	0.423687	84.4529	0.45054	0.0185163	0.00119731	0.197676	0.2264993017752336	0.2264993017752336
chr9	88696560	88697159	intergenic|chr9:88696560-88697159	intergenic	SHC3	89178767	TRUE	ENSG00000148082	FALSE	Div	481908	0.51225	0.000179	0.791117	54	1	2	FALSE	0.423687	84.4529	0.45054	0.0241853	0.000206303	0.1722242595295537	0.191825	0.191825
chr9	88722739	88723239	intergenic|chr9:88722739-88723239	intergenic	SHC3	89178767	TRUE	ENSG00000148082	FALSE	Div	455778	0.51225	0.000139	0.579978	51	1	2	FALSE	0.423687	84.4529	0.45054	-0.00117462	0.000138045	0.1666165404535468	0.1838770565845747	0.1838770565845747
chr9	88724236	88724736	intergenic|chr9:88724236-88724736	intergenic	SHC3	89178767	TRUE	ENSG00000148082	FALSE	Div	454281	0.51225	0.000389	1.62331	50	1	2	FALSE	0.423687	84.4529	0.45054	0.0109959	0.000414935	0.1717788708034159	0.1911709849845178	0.1911709849845178
chr9	88725192	88725933	intergenic|chr9:88725192-88725933	intergenic	SHC3	89178767	TRUE	ENSG00000148082	FALSE	Div	453204	0.51225	0.000236	0.982915	49	1	2	FALSE	0.423687	84.4529	0.45054	0.0246297	0.000272708	0.1670329655116189	0.1844771815375838	0.1844771815375838
chr9	88733080	88733580	intergenic|chr9:88733080-88733580	intergenic	NXNL2	88535100	TRUE	ENSG00000130045	FALSE	Div	198230	0.461643	0.003658	2.28445	16	1	1	FALSE	0.00799972	1.17646	0.0108063	0.0285522	0.00432542	0.1669988090324294	0.1844151149441715	0.1844151149441715
chr9	88733080	88733580	intergenic|chr9:88733080-88733580	intergenic	SHC3	89178767	TRUE	ENSG00000148082	FALSE	Div	445437	0.51225	0.000559	2.28445	48	1	1	FALSE	0.423687	84.4529	0.45054	0.0714459	0.000850237	0.162037	0.177545	0.177545
chr9	88733659	88734363	intergenic|chr9:88733659-88734363	intergenic	NXNL2	88535100	TRUE	ENSG00000130045	FALSE	Div	198911	0.461643	0.02133	13.3683	17	1	1	FALSE	0.00799972	1.17646	0.0108063	0.0285522	0.0252218	0.4940228604405384	0.5640567184183357	0.5640567184183357
chr9	88733659	88734363	intergenic|chr9:88733659-88734363	intergenic	SHC3	89178767	TRUE	ENSG00000148082	FALSE	Div	444756	0.51225	0.003275	13.3683	47	1	1	FALSE	0.423687	84.4529	0.45054	0.0714459	0.00498126	0.2503810421206619	0.30287	0.30287
chr9	88741048	88741766	intergenic|chr9:88741048-88741766	intergenic	SHC3	89178767	TRUE	ENSG00000148082	FALSE	Div	437360	0.51225	0.000326	1.30756	46	1	2	FALSE	0.423687	84.4529	0.45054	0.0483065	0.000432872	0.1664027969164376	0.1835687966122465	0.1835687966122465
chr9	88742432	88743311	intergenic|chr9:88742432-88743311	intergenic	NXNL2	88535100	TRUE	ENSG00000130045	FALSE	Div	207772	0.461643	0.00454	2.97503	19	1	2	FALSE	0.00799972	1.17646	0.0108063	-0.00534279	0.00439983	0.1989982107308053	0.22828	0.22828
chr9	88742432	88743311	intergenic|chr9:88742432-88743311	intergenic	SHC3	89178767	TRUE	ENSG00000148082	FALSE	Div	435896	0.51225	0.000744	2.97503	45	1	2	FALSE	0.423687	84.4529	0.45054	-0.00125013	0.000738561	0.1718816757408875	0.1913396245406775	0.1913396245406775
chr9	88807817	88808611	intergenic|chr9:88807817-88808611	intergenic	NXNL2	88535100	TRUE	ENSG00000130045	FALSE	Div	273114	0.461643	0.001117	0.968584	27	1	2	FALSE	0.00799972	1.17646	0.0108063	0.0699038	0.00168364	0.1708387716855936	0.1899331562397185	0.1899331562397185
chr9	88813171	88814035	intergenic|chr9:88813171-88814035	intergenic	NXNL2	88535100	TRUE	ENSG00000130045	FALSE	Div	278503	0.461643	0.001024	0.905727	29	1	3	FALSE	0.00799972	1.17646	0.0108063	-0.0210221	0.00090513	0.1690101968653292	0.1873542918272735	0.1873542918272735
chr9	88814190	88815003	intergenic|chr9:88814190-88815003	intergenic	NXNL2	88535100	TRUE	ENSG00000130045	FALSE	Div	279496	0.461643	0.001239	1.10022	30	1	3	FALSE	0.00799972	1.17646	0.0108063	-0.0207883	0.00109668	0.1756889821078963	0.1964584339245027	0.1964584339245027
chr9	88952885	88954477	intergenic|chr9:88952885-88954477	intergenic	NXNL2	88535100	TRUE	ENSG00000130045	FALSE	Div	418581	0.461643	0.004196	5.63448	33	1	2	FALSE	0.00799972	1.17646	0.0108063	0.0308486	0.00502891	0.2600390509276684	0.3165732002389593	0.3165732002389593
chr9	88952885	88954477	intergenic|chr9:88952885-88954477	intergenic	SHC3	89178767	TRUE	ENSG00000148082	FALSE	Div	225086	0.51225	0.002773	5.63448	31	1	2	FALSE	0.423687	84.4529	0.45054	-0.00239332	0.00273432	0.1881066213839761	0.2132242277445306	0.2132242277445306
chr9	88971089	88972155	intergenic|chr9:88971089-88972155	intergenic	NXNL2	88535100	TRUE	ENSG00000130045	FALSE	Div	436522	0.461643	0.000898	1.2588	35	1	2	FALSE	0.00799972	1.17646	0.0108063	0.0172756	0.000993837	0.17416	0.1943965286386206	0.1943965286386206
chr9	88973133	88974220	intergenic|chr9:88973133-88974220	intergenic	NXNL2	88535100	TRUE	ENSG00000130045	FALSE	Div	438576	0.461643	0.000894	1.2588	36	1	2	FALSE	0.00799972	1.17646	0.0108063	-0.0223818	0.000783939	0.1713943480735817	0.1906593240747713	0.1906593240747713
chr9	88974752	88975492	intergenic|chr9:88974752-88975492	intergenic	NXNL2	88535100	TRUE	ENSG00000130045	FALSE	Div	440022	0.461643	0.000357	0.504457	37	1	2	FALSE	0.00799972	1.17646	0.0108063	0.0339961	0.000435843	0.1653600334480035	0.182088	0.182088
chr9	88990577	88992091	intergenic|chr9:88990577-88992091	intergenic	NXNL2	88535100	TRUE	ENSG00000130045	FALSE	Div	456234	0.461643	0.010677	15.6598	38	1	0	FALSE	0.00799972	1.17646	0.0108063	-0.000475645	0.0106472	0.2047519345221344	0.236248	0.236248
chr9	88999916	89001375	intergenic|chr9:88999916-89001375	intergenic	NXNL2	88535100	TRUE	ENSG00000130045	FALSE	Div	465546	0.461643	0.006328	9.47591	39	1	1	FALSE	0.00799972	1.17646	0.0108063	-0.0413408	0.00496457	0.2514044729547153	0.3043898419449031	0.3043898419449031
chr9	88999916	89001375	intergenic|chr9:88999916-89001375	intergenic	SHC3	89178767	TRUE	ENSG00000148082	FALSE	Div	178122	0.51225	0.005927	9.47591	25	1	1	FALSE	0.423687	84.4529	0.45054	0.0332144	0.00720285	0.236849	0.283128	0.283128
chr9	89001448	89001948	intergenic|chr9:89001448-89001948	intergenic	NXNL2	88535100	TRUE	ENSG00000130045	FALSE	Div	466598	0.461643	0.001099	1.65006	40	1	2	FALSE	0.00799972	1.17646	0.0108063	-0.0413408	0.00086221	0.1807629188109578	0.2033212302653078	0.2033212302653078
chr9	89006210	89006710	genic|chr9:89006210-89006710	genic	NXNL2	88535100	TRUE	ENSG00000130045	FALSE	Div	471360	0.461643	0.000967	1.46643	41	1	5	FALSE	0.00799972	1.17646	0.0108063	-0.02216	0.000849057	0.2073376861384026	0.2397581211741556	0.2397581211741556
chr9	89006993	89007797	genic|chr9:89006993-89007797	genic	NXNL2	88535100	TRUE	ENSG00000130045	FALSE	Div	472295	0.461643	0.004668	7.09424	42	1	4	FALSE	0.00799972	1.17646	0.0108063	0.0117673	0.00500182	0.3081871438633272	0.379925	0.379925
chr9	89006993	89007797	genic|chr9:89006993-89007797	genic	SHC3	89178767	TRUE	ENSG00000148082	FALSE	Div	171372	0.51225	0.004617	7.09424	22	1	4	FALSE	0.423687	84.4529	0.45054	0.0471026	0.00608741	0.2483571582143898	0.2999145224074078	0.2999145224074078
chr9	89008017	89008517	genic|chr9:89008017-89008517	genic	NXNL2	88535100	TRUE	ENSG00000130045	FALSE	Div	473167	0.461643	0.006163	9.383	43	1	4	FALSE	0.00799972	1.17646	0.0108063	0.0117673	0.00660373	0.3493693905225927	0.4276726754954297	0.4276726754954297
chr9	89008017	89008517	genic|chr9:89008017-89008517	genic	SHC3	89178767	TRUE	ENSG00000148082	FALSE	Div	170500	0.51225	0.006138	9.383	21	1	4	FALSE	0.423687	84.4529	0.45054	0.0471026	0.00809282	0.2834170741990545	0.3479527620913317	0.3479527620913317
chr9	89008842	89009342	genic|chr9:89008842-89009342	genic	NXNL2	88535100	TRUE	ENSG00000130045	FALSE	Div	473992	0.461643	0.001351	2.0606	44	1	4	FALSE	0.00799972	1.17646	0.0108063	0.0117673	0.00144761	0.2222818497193642	0.2615595342053574	0.2615595342053574
chr9	89010807	89011307	genic|chr9:89010807-89011307	genic	NXNL2	88535100	TRUE	ENSG00000130045	FALSE	Div	475957	0.461643	0.001096	1.67921	45	1	4	FALSE	0.00799972	1.17646	0.0108063	0.0159372	0.00120348	0.2178020178732866	0.2551219543163212	0.2551219543163212
chr9	89020046	89021072	genic|chr9:89020046-89021072	genic	NXNL2	88535100	TRUE	ENSG00000130045	FALSE	Div	485459	0.461643	0.000646	1.00936	46	1	1	FALSE	0.00799972	1.17646	0.0108063	-0.0188293	0.000578407	0.1668175884760021	0.1841418996593904	0.1841418996593904
chr9	89036202	89039409	genic|chr9:89036202-89039409	genic	NXNL2	88535100	TRUE	ENSG00000130045	FALSE	Div	502706	0.461643	0.007406	11.9967	48	1	0	FALSE	0.00799972	1.17646	0.0108063	0.0153444	0.008104	0.1872071603854608	0.2120826066459427	0.2120826066459427
chr9	89042889	89043389	genic|chr9:89042889-89043389	genic	NXNL2	88535100	TRUE	ENSG00000130045	FALSE	Div	508039	0.461643	0.000582	0.952977	49	1	2	FALSE	0.00799972	1.17646	0.0108063	0.0271005	0.00068235	0.1915998442076789	0.2180794695891525	0.2180794695891525
chr9	89044922	89045422	genic|chr9:89044922-89045422	genic	NXNL2	88535100	TRUE	ENSG00000130045	FALSE	Div	510072	0.461643	0.000331	0.544002	50	1	1	FALSE	0.00799972	1.17646	0.0108063	-0.0151881	0.000302769	0.1662146177121461	0.183302	0.183302
chr9	89051601	89053685	genic|chr9:89051601-89053685	genic	NXNL2	88535100	TRUE	ENSG00000130045	FALSE	Div	517543	0.461643	0.005494	9.16817	51	1	0	FALSE	0.00799972	1.17646	0.0108063	0.0184186	0.00612126	0.1626644807395127	0.1784012179007441	0.1784012179007441
chr9	89058185	89058685	genic|chr9:89058185-89058685	genic	NXNL2	88535100	TRUE	ENSG00000130045	FALSE	Div	523335	0.461643	0.000179	0.301495	52	1	3	FALSE	0.00799972	1.17646	0.0108063	-0.0151881	0.000163733	0.1938118731532207	0.2210331396444164	0.2210331396444164
chr9	89059102	89059788	genic|chr9:89059102-89059788	genic	NXNL2	88535100	TRUE	ENSG00000130045	FALSE	Div	524345	0.461643	0.000367	0.621304	53	1	2	FALSE	0.00799972	1.17646	0.0108063	-0.0172347	0.00033169	0.1887026407165408	0.214058	0.214058
chr9	89060021	89060521	genic|chr9:89060021-89060521	genic	NXNL2	88535100	TRUE	ENSG00000130045	FALSE	Div	525171	0.461643	0.000264	0.447621	54	1	2	FALSE	0.00799972	1.17646	0.0108063	-0.0193351	0.000235676	0.187652	0.2126075572751851	0.2126075572751851
chr9	89157046	89158141	genic|chr9:89157046-89158141	genic	NXNL2	88535100	TRUE	ENSG00000130045	FALSE	Div	622494	0.461643	0.000413	0.83372	59	1	1	FALSE	0.00799972	1.17646	0.0108063	-0.0198296	0.000367621	0.1794610487895281	0.2015681163877737	0.2015681163877737
chr9	89160804	89161776	genic|chr9:89160804-89161776	genic	NXNL2	88535100	TRUE	ENSG00000130045	FALSE	Div	626190	0.461643	0.000368	0.747446	60	1	2	FALSE	0.00799972	1.17646	0.0108063	0.0251728	0.000426597	0.200797	0.2308699895486089	0.2308699895486089
chr9	89165421	89166296	genic|chr9:89165421-89166296	genic	NXNL2	88535100	TRUE	ENSG00000130045	FALSE	Div	630758	0.461643	0.000424	0.8674	61	1	2	FALSE	0.00799972	1.17646	0.0108063	0.00938196	0.000448004	0.2026836421511671	0.2335196221681765	0.2335196221681765
chr9	89166691	89167346	genic|chr9:89166691-89167346	genic	NXNL2	88535100	TRUE	ENSG00000130045	FALSE	Div	631918	0.461643	0.00024	0.491245	62	1	1	FALSE	0.00799972	1.17646	0.0108063	0.00938196	0.000253587	0.180263	0.2026178851767169	0.2026178851767169
chr9	89177350	89178375	promoter|chr9:89177350-89178375	promoter	SHC3	89178767	TRUE	ENSG00000148082	TRUE	Div	904.5	0.51225	1	3.44141	1	1	2	FALSE	0.423687	84.4529	0.45054	0.0767707	1.56929	0.9943248618636564	0.9981083323493272	0.9981083323493272
chr9	89178487	89179342	promoter|chr9:89178487-89179342	promoter	SHC3	89178767	TRUE	ENSG00000148082	TRUE	Div	147.5	0.51225	1	2.67881	1	1	2	FALSE	0.423687	84.4529	0.45054	0.0767707	1.56929	0.9943248618636564	0.9981083323493272	0.9981083323493272
chr9	89179893	89180704	intergenic|chr9:89179893-89180704	intergenic	NXNL2	88535100	TRUE	ENSG00000130045	FALSE	Div	645198	0.461643	0.009383	19.6257	65	2	2	FALSE	0.00799972	1.17646	0.0108063	0.0733219	0.0144295	0.3028422405622876	0.3730821136082644	0.3730821136082644
chr9	89179893	89180704	intergenic|chr9:89179893-89180704	intergenic	SHC3	89178767	TRUE	ENSG00000148082	FALSE	Div	1531.5	0.51225	0.476784	19.6257	2	1	2	FALSE	0.423687	84.4529	0.45054	0.0667522	0.70548	0.984318	0.9896294928082366	0.9896294928082366
chr9	89217580	89218435	intergenic|chr9:89217580-89218435	intergenic	SHC3	89178767	TRUE	ENSG00000148082	FALSE	Div	39240.5	0.51225	0.017899	6.07723	6	1	2	FALSE	0.423687	84.4529	0.45054	0.0345705	0.0219258	0.3346460555867535	0.4106480349780547	0.4106480349780547
chr9	89226111	89226611	intergenic|chr9:89226111-89226611	intergenic	SHC3	89178767	TRUE	ENSG00000148082	FALSE	Div	47594	0.51225	0.005824	2.40942	10	1	2	FALSE	0.423687	84.4529	0.45054	0.0379343	0.0072765	0.1831658521946761	0.2065608966347589	0.2065608966347589
chr9	89253674	89255399	intergenic|chr9:89253674-89255399	intergenic	SHC3	89178767	TRUE	ENSG00000148082	FALSE	Div	75769.5	0.51225	0.004264	2.84019	13	1	2	FALSE	0.423687	84.4529	0.45054	0.0219364	0.00484995	0.1642862837464334	0.1805596521726325	0.1805596521726325
chr9	89310349	89311669	promoter|chr9:89310349-89311669	promoter	CKS2	89311194	TRUE	ENSG00000123975	TRUE	Div	185	0.993766	1	48.4635	1	1	0	FALSE	0.309842	52.5205	0.315046	0.0327103	1.21167	0.9590949837732854	0.9635072907785556	0.9635072907785556
chr9	89318222	89319040	promoter|chr9:89318222-89319040	promoter	SECISBP2	89318472	TRUE	ENSG00000187742	TRUE	Div	159	0.967975	1	27.1898	1	1	0	TRUE	0.674071	138.234	0.625104	0.00576799	1.03444	0.8171902725551766	0.8217467150091867	0.8217467150091867
chr9	89597609	89598551	intergenic|chr9:89597609-89598551	intergenic	GADD45G	89605011	TRUE	ENSG00000130222	FALSE	Div	6931	0.945424	0.032387	3.02036	2	1	1	FALSE	0.164349	24.2014	0.18537	0.041392	0.0412939	0.2457283206557131	0.2961817180380066	0.2961817180380066
chr9	89602924	89604582	promoter|chr9:89602924-89604582	promoter	GADD45G	89605011	TRUE	ENSG00000130222	TRUE	Div	1258	0.945424	1	11.0282	1	1	2	FALSE	0.164349	24.2014	0.18537	0.0603233	1.42487	0.987989	0.9923164365137214	0.9923164365137214
chr9	89604705	89606665	promoter|chr9:89604705-89606665	promoter	GADD45G	89605011	TRUE	ENSG00000130222	TRUE	Div	674	0.945424	1	29.0428	1	1	2	FALSE	0.164349	24.2014	0.18537	0.0504746	1.34483	0.986755	0.991329	0.991329
chr9	89606676	89607176	intergenic|chr9:89606676-89607176	intergenic	GADD45G	89605011	TRUE	ENSG00000130222	FALSE	Div	1915	0.945424	0.079665	5.31762	2	1	2	FALSE	0.164349	24.2014	0.18537	0.0491544	0.106309	0.6016783679296517	0.6537669880435849	0.6537669880435849
chr9	89674961	89675709	genic|chr9:89674961-89675709	genic	GADD45G	89605011	TRUE	ENSG00000130222	FALSE	Div	70324	0.945424	0.017682	17.6955	19	2	2	FALSE	0.164349	24.2014	0.18537	0.0845327	0.0290416	0.2103579186268082	0.2443687333087542	0.2443687333087542
chr9	89677772	89679051	genic|chr9:89677772-89679051	genic	GADD45G	89605011	TRUE	ENSG00000130222	FALSE	Div	73400.5	0.945424	0.01587	16.5944	21	2	2	FALSE	0.164349	24.2014	0.18537	0.0531502	0.0216803	0.1632837606395355	0.1791876404626495	0.1791876404626495
chr9	90641709	90643596	promoter|chr9:90641709-90643596	promoter	DIRAS2	90643105	TRUE	ENSG00000165023	TRUE	Div	452.5	0.435926	1	2.52012	1	1	0	FALSE	0.0339072	6.21842	0.0565254	0.0582778	1.40786	0.9852999296253616	0.990285	0.990285
chr9	91192791	91194296	intergenic|chr9:91192791-91194296	intergenic	AUH	91361924	TRUE	ENSG00000148090	FALSE	Div	168380	0.567021	0.009793	4.45023	7	1	1	FALSE	0.54453	111.764	0.546966	0.0288606	0.0116008	0.1818757723355348	0.2047756394772328	0.2047756394772328
chr9	91361482	91362201	promoter|chr9:91361482-91362201	promoter	AUH	91361924	TRUE	ENSG00000148090	TRUE	Div	82.5	0.567021	1	3.86178	1	1	0	FALSE	0.54453	111.764	0.546966	0.0459234	1.30938	0.9787276587614048	0.984633	0.984633
chr9	91372554	91373455	intergenic|chr9:91372554-91373455	intergenic	AUH	91361924	TRUE	ENSG00000148090	FALSE	Div	11080.5	0.567021	0.027209	0.761756	1	1	1	FALSE	0.54453	111.764	0.546966	0.0201613	0.0306272	0.202388	0.2331109059390948	0.2331109059390948
chr9	91393737	91394237	intergenic|chr9:91393737-91394237	intergenic	AUH	91361924	TRUE	ENSG00000148090	FALSE	Div	32063	0.567021	0.01003	0.83372	5	1	3	FALSE	0.54453	111.764	0.546966	0.00686717	0.0104425	0.1716940963247304	0.1910815686306189	0.1910815686306189
chr9	91421156	91421886	genic|chr9:91421156-91421886	genic	AUH	91361924	TRUE	ENSG00000148090	FALSE	Div	59597	0.567021	0.065544	10.2798	7	1	1	FALSE	0.54453	111.764	0.546966	0.0633094	0.0950429	0.7732825391562296	0.7863421264527947	0.7863421264527947
chr9	91421156	91421886	genic|chr9:91421156-91421886	genic	NFIL3	91424626	TRUE	ENSG00000165030	FALSE	Div	3105	0.626711	0.249919	10.2798	2	1	1	FALSE	0.139776	24.1174	0.19202	0.0625264	0.360736	0.9364359074968448	0.9376526024674886	0.9376526024674886
chr9	91421156	91421886	genic|chr9:91421156-91421886	genic	ROR2	91950162	TRUE	ENSG00000169071	FALSE	Div	528641	0.422556	0.007104	10.2798	29	2	1	FALSE	0.0177135	2.85711	0.0241064	0.054059	0.00975683	0.1630836782957336	0.1789287928354893	0.1789287928354893
chr9	91422881	91424876	promoter|chr9:91422881-91424876	promoter	NFIL3	91424626	TRUE	ENSG00000165030	TRUE	Div	747.5	0.626711	1	25.1002	1	1	1	FALSE	0.139776	24.1174	0.19202	-0.0284774	0.84607	0.9779987973236058	0.983937	0.983937
chr9	91577483	91578938	intergenic|chr9:91577483-91578938	intergenic	ROR2	91950162	TRUE	ENSG00000169071	FALSE	Div	371952	0.422556	0.004749	4.79336	25	1	1	FALSE	0.0177135	2.85711	0.0241064	0.0266757	0.00555397	0.2387099220616269	0.2860267381815581	0.2860267381815581
chr9	91659352	91660289	intergenic|chr9:91659352-91660289	intergenic	ROR2	91950162	TRUE	ENSG00000169071	FALSE	Div	290342	0.422556	0.003306	2.58967	23	1	1	FALSE	0.0177135	2.85711	0.0241064	0.0230571	0.00378512	0.1963251714826935	0.2245098799414973	0.2245098799414973
chr9	91660367	91660867	intergenic|chr9:91660367-91660867	intergenic	ROR2	91950162	TRUE	ENSG00000169071	FALSE	Div	289545	0.422556	0.002268	1.77124	22	1	1	FALSE	0.0177135	2.85711	0.0241064	0.0230571	0.00259669	0.1697991586250674	0.1883981990499199	0.1883981990499199
chr9	91680947	91682109	intergenic|chr9:91680947-91682109	intergenic	ROR2	91950162	TRUE	ENSG00000169071	FALSE	Div	268634	0.422556	0.010551	7.63148	21	1	0	FALSE	0.0177135	2.85711	0.0241064	-0.00441018	0.0102814	0.1684843249223582	0.1865797126680722	0.1865797126680722
chr9	91711901	91712626	intergenic|chr9:91711901-91712626	intergenic	ROR2	91950162	TRUE	ENSG00000169071	FALSE	Div	237898	0.422556	0.002011	1.28459	20	1	2	FALSE	0.0177135	2.85711	0.0241064	0.00119737	0.00202518	0.1688555329171069	0.1871121053516203	0.1871121053516203
chr9	91714137	91714923	intergenic|chr9:91714137-91714923	intergenic	ROR2	91950162	TRUE	ENSG00000169071	FALSE	Div	235632	0.422556	0.0023	1.4544	19	1	2	FALSE	0.0177135	2.85711	0.0241064	-0.0113901	0.00215126	0.1678259701403355	0.1856121135313846	0.1856121135313846
chr9	91816775	91818870	genic|chr9:91816775-91818870	genic	ROR2	91950162	TRUE	ENSG00000169071	FALSE	Div	132340	0.422556	0.014242	4.98877	12	1	0	FALSE	0.0177135	2.85711	0.0241064	0.0527996	0.0194163	0.225992	0.266996	0.266996
chr9	91837887	91839745	genic|chr9:91837887-91839745	genic	ROR2	91950162	TRUE	ENSG00000169071	FALSE	Div	111346	0.422556	0.016333	4.79336	11	1	1	FALSE	0.0177135	2.85711	0.0241064	0.00295944	0.0166192	0.3457049301762439	0.4233011131345772	0.4233011131345772
chr9	91843827	91844583	genic|chr9:91843827-91844583	genic	ROR2	91950162	TRUE	ENSG00000169071	FALSE	Div	105957	0.422556	0.004646	1.29594	9	1	2	FALSE	0.0177135	2.85711	0.0241064	0.0103998	0.00493844	0.1660442865403606	0.183091	0.183091
chr9	91899857	91900845	genic|chr9:91899857-91900845	genic	ROR2	91950162	TRUE	ENSG00000169071	FALSE	Div	49811	0.422556	0.006381	0.821538	4	1	3	FALSE	0.0177135	2.85711	0.0241064	0.0450854	0.00831418	0.1691186110829693	0.1875129657251169	0.1875129657251169
chr9	91945596	91946096	genic|chr9:91945596-91946096	genic	ROR2	91950162	TRUE	ENSG00000169071	FALSE	Div	4316	0.422556	0.063323	0.774201	2	1	2	FALSE	0.0177135	2.85711	0.0241064	0.0036536	0.0646957	0.6041230850613458	0.6557322139417011	0.6557322139417011
chr9	91948451	91949641	genic|chr9:91948451-91949641	genic	ROR2	91950162	TRUE	ENSG00000169071	FALSE	Div	1116	0.422556	0.268945	3.28817	1	1	2	FALSE	0.0177135	2.85711	0.0241064	0.027034	0.315194	0.932256	0.9332230027312364	0.9332230027312364
chr9	91949726	91950804	promoter|chr9:91949726-91950804	promoter	ROR2	91950162	TRUE	ENSG00000169071	TRUE	Div	103	0.422556	1	2.03186	1	1	2	FALSE	0.0177135	2.85711	0.0241064	0.027034	1.17196	0.9922314721042444	0.9961026755656588	0.9961026755656588
chr9	92114938	92115973	promoter|chr9:92114938-92115973	promoter	SPTLC1	92115474	TRUE	ENSG00000090054	TRUE	Div	18.5	0.694949	1	7.11508	1	1	0	TRUE	0.294768	49.9155	0.349127	0.0390206	1.25739	0.89581	0.8985386418205616	0.8985386418205616
chr9	92293506	92294035	promoter|chr9:92293506-92294035	promoter	IARS	92293756	TRUE	ENSG00000196305	TRUE	Div	14.5	0.809215	1	10.0369	1	1	1	TRUE	0.288093	52.2684	0.345802	0	1	0.9184398306702514	0.9203324749247112	0.9203324749247112
chr9	92294143	92294643	promoter|chr9:92294143-92294643	promoter	IARS	92293756	TRUE	ENSG00000196305	TRUE	Div	637	0.809215	1	1.075	2	1	1	TRUE	0.288093	52.2684	0.345802	0	1	0.9405739700554744	0.941821	0.941821
chr9	92325109	92326150	promoter|chr9:92325109-92326150	promoter	CENPP	92325467	TRUE	ENSG00000188312	TRUE	Div	162.5	0.796064	1	11.0856	1	2	0	FALSE	0.966146	213.947	0.729011	-0.055569	0.72168	0.820852	0.8250342688101334	0.8250342688101334
chr9	92325109	92326150	promoter|chr9:92325109-92326150	promoter	NOL8	92325594	TRUE	ENSG00000198000	TRUE	Div	35.5	0.805733	1	11.0856	1	2	0	FALSE	0.144355	23.3611	0.183707	0.0261035	1.16558	0.9112594097387754	0.9141485574507944	0.9141485574507944
chr9	92669314	92669814	promoter|chr9:92669314-92669814	promoter	IPPK	92670265	TRUE	ENSG00000127080	TRUE	Div	701	0.742925	1	1.35619	1	1	1	TRUE	0.127933	19.5796	0.162926	0.0125314	1.07633	0.932743	0.9336501896494228	0.9336501896494228
chr9	92669986	92670949	promoter|chr9:92669986-92670949	promoter	IPPK	92670265	TRUE	ENSG00000127080	TRUE	Div	202.5	0.742925	1	7.72893	1	1	1	TRUE	0.127933	19.5796	0.162926	0.0125314	1.07633	0.932743	0.9336501896494228	0.9336501896494228
chr9	92764551	92765717	promoter|chr9:92764551-92765717	promoter	BICD2	92764801	TRUE	ENSG00000185963	TRUE	Div	333	0.969583	1	36.924	1	1	0	FALSE	0.0958563	16.0503	0.133832	0.0260752	1.16539	0.9573810729123527	0.9613012728531204	0.9613012728531204
chr9	92807653	92809935	intergenic|chr9:92807653-92809935	intergenic	BICD2	92764801	TRUE	ENSG00000185963	FALSE	Div	43993	0.969583	0.017456	7.80621	6	1	1	FALSE	0.0958563	16.0503	0.133832	0.0303525	0.0208602	0.1852227948271543	0.209419	0.209419
chr9	92807653	92809935	intergenic|chr9:92807653-92809935	intergenic	ZNF484	92878038	TRUE	ENSG00000127081	FALSE	Div	69244	0.583264	0.034899	7.80621	3	1	1	FALSE	0.111632	19.1595	0.15877	0.0446533	0.0453568	0.4196264908485425	0.497632	0.497632
chr9	92877374	92878344	promoter|chr9:92877374-92878344	promoter	ZNF484	92878038	TRUE	ENSG00000127081	TRUE	Div	179	0.583264	1	4.4279	1	1	0	FALSE	0.111632	19.1595	0.15877	0.0156347	1.09611	0.9706111578221952	0.9762251508604652	0.9762251508604652
chr9	92946907	92948462	intergenic|chr9:92946907-92948462	intergenic	ZNF484	92878038	TRUE	ENSG00000127081	FALSE	Div	69646.5	0.583264	0.038475	8.65738	3	1	0	FALSE	0.111632	19.1595	0.15877	0.00329323	0.039226	0.2082402512121468	0.2411067187587921	0.2411067187587921
chr9	92969563	92970791	intergenic|chr9:92969563-92970791	intergenic	ZNF484	92878038	TRUE	ENSG00000127081	FALSE	Div	92139	0.583264	0.01129	3.38382	7	1	1	FALSE	0.111632	19.1595	0.15877	0.0184454	0.012581	0.1893542049572168	0.2149997620427458	0.2149997620427458
chr9	93095810	93096860	promoter|chr9:93095810-93096860	promoter	CARD19	93096122	TRUE	ENSG00000165233	TRUE	Div	213	0.981978	1	28.536	1	1	0	FALSE	0.0660446	10.252	0.0914381	0.0251253	1.15891	0.9564811131213432	0.9602338448246748	0.9602338448246748
chr9	93109093	93109593	genic|chr9:93109093-93109593	genic	CARD19	93096122	TRUE	ENSG00000165233	FALSE	Div	13221	0.981978	0.020702	2.45375	3	1	2	FALSE	0.0660446	10.252	0.0914381	0.0258704	0.0240969	0.1761091799135924	0.1970464071905744	0.1970464071905744
chr9	93109093	93109593	genic|chr9:93109093-93109593	genic	NINJ1	93134288	TRUE	ENSG00000131669	FALSE	Div	24945	0.625323	0.013147	2.45375	6	1	2	FALSE	0.0233385	2.94115	0.0274314	-0.011576	0.0122834	0.1824791857549604	0.2055975907198475	0.2055975907198475
chr9	93119432	93120645	intergenic|chr9:93119432-93120645	intergenic	NINJ1	93134288	TRUE	ENSG00000131669	FALSE	Div	14249.5	0.625323	0.024476	2.57445	4	1	1	FALSE	0.0233385	2.94115	0.0274314	0.00828184	0.0256952	0.2675847158335847	0.32747	0.32747
chr9	93123511	93124271	genic|chr9:93123511-93124271	genic	NINJ1	93134288	TRUE	ENSG00000131669	FALSE	Div	10397	0.625323	0.016349	1.24521	3	1	2	FALSE	0.0233385	2.94115	0.0274314	-0.00470761	0.0159034	0.1705401190001783	0.1894413109329087	0.1894413109329087
chr9	93127909	93128409	genic|chr9:93127909-93128409	genic	NINJ1	93134288	TRUE	ENSG00000131669	FALSE	Div	6129	0.625323	0.022474	0.99624	2	1	2	FALSE	0.0233385	2.94115	0.0274314	0.00150002	0.0226727	0.2008918999830788	0.2310254277774625	0.2310254277774625
chr9	93132409	93133354	genic|chr9:93132409-93133354	genic	NINJ1	93134288	TRUE	ENSG00000131669	FALSE	Div	1406.5	0.625323	0.107829	3.88045	1	1	3	FALSE	0.0233385	2.94115	0.0274314	-0.0144366	0.0990682	0.6060459584602559	0.6571515437570088	0.6571515437570088
chr9	93133602	93135144	promoter|chr9:93133602-93135144	promoter	NINJ1	93134288	TRUE	ENSG00000131669	TRUE	Div	85	0.625323	1	6.76282	1	1	2	FALSE	0.0233385	2.94115	0.0274314	-0.0100223	0.942869	0.9837306555525984	0.9892088163135756	0.9892088163135756
chr9	93135803	93136535	intergenic|chr9:93135803-93136535	intergenic	NINJ1	93134288	TRUE	ENSG00000131669	FALSE	Div	1881	0.625323	0.078034	2.80822	2	1	2	FALSE	0.0233385	2.94115	0.0274314	-0.00839585	0.0742816	0.56348	0.6237369476594967	0.6237369476594967
chr9	93135803	93136535	intergenic|chr9:93135803-93136535	intergenic	WNK2	93184929	TRUE	ENSG00000165238	FALSE	Div	48760	0.606546	0.007379	2.80822	9	1	2	FALSE	0.486889	102.184	0.510391	0.0367695	0.0091565	0.1778399185946402	0.1992725340566042	0.1992725340566042
chr9	93143773	93144522	intergenic|chr9:93143773-93144522	intergenic	NINJ1	93134288	TRUE	ENSG00000131669	FALSE	Div	9859.5	0.625323	0.025849	1.86454	3	1	1	FALSE	0.0233385	2.94115	0.0274314	0.0110446	0.0275803	0.2573170979886675	0.3127041966207116	0.3127041966207116
chr9	93155986	93156486	intergenic|chr9:93155986-93156486	intergenic	NINJ1	93134288	TRUE	ENSG00000131669	FALSE	Div	21948	0.625323	0.053043	8.68366	5	1	1	FALSE	0.0233385	2.94115	0.0274314	0.00202338	0.0536767	0.5256025193527014	0.5908294599151135	0.5908294599151135
chr9	93155986	93156486	intergenic|chr9:93155986-93156486	intergenic	WNK2	93184929	TRUE	ENSG00000165238	FALSE	Div	28693	0.606546	0.039276	8.68366	6	1	1	FALSE	0.486889	102.184	0.510391	0.0465105	0.0516049	0.541094	0.6046188431885614	0.6046188431885614
chr9	93159637	93160369	intergenic|chr9:93159637-93160369	intergenic	NINJ1	93134288	TRUE	ENSG00000131669	FALSE	Div	25715	0.625323	0.026602	5.12197	6	1	2	FALSE	0.0233385	2.94115	0.0274314	0.0278381	0.0313241	0.3933210557949044	0.4724939971717438	0.4724939971717438
chr9	93159637	93160369	intergenic|chr9:93159637-93160369	intergenic	WNK2	93184929	TRUE	ENSG00000165238	FALSE	Div	24926	0.606546	0.026758	5.12197	5	1	2	FALSE	0.486889	102.184	0.510391	0.0550694	0.0369688	0.4321667924761772	0.5096704422361755	0.5096704422361755
chr9	93161745	93162723	intergenic|chr9:93161745-93162723	intergenic	NINJ1	93134288	TRUE	ENSG00000131669	FALSE	Div	27946	0.625323	0.039896	8.36507	7	1	2	FALSE	0.0233385	2.94115	0.0274314	0.0045805	0.0409832	0.5013513056130785	0.5704672455534089	0.5704672455534089
chr9	93161745	93162723	intergenic|chr9:93161745-93162723	intergenic	WNK2	93184929	TRUE	ENSG00000165238	FALSE	Div	22695	0.606546	0.048106	8.36507	4	1	2	FALSE	0.486889	102.184	0.510391	0.0410891	0.0612269	0.5831513816931404	0.6388671316178562	0.6388671316178562
chr9	93183647	93185608	promoter|chr9:93183647-93185608	promoter	WNK2	93184929	TRUE	ENSG00000165238	TRUE	Div	301.5	0.606546	1	12.764	1	1	0	FALSE	0.486889	102.184	0.510391	0.0905198	1.70118	0.9854137914102714	0.990371	0.990371
chr9	93193288	93193788	genic|chr9:93193288-93193788	genic	WNK2	93184929	TRUE	ENSG00000165238	FALSE	Div	8609	0.606546	0.028937	1.86454	2	1	2	FALSE	0.486889	102.184	0.510391	0.0764382	0.0453219	0.3912165966161141	0.4704851970771873	0.4704851970771873
chr9	93193901	93195177	genic|chr9:93193901-93195177	genic	WNK2	93184929	TRUE	ENSG00000165238	FALSE	Div	9610	0.606546	0.040175	2.89734	3	1	2	FALSE	0.486889	102.184	0.510391	0.0301722	0.047959	0.4595746479821226	0.5339756675339368	0.5339756675339368
chr9	93201013	93202467	genic|chr9:93201013-93202467	genic	WNK2	93184929	TRUE	ENSG00000165238	FALSE	Div	16811	0.606546	0.046454	5.9402	5	1	2	FALSE	0.486889	102.184	0.510391	0.0328098	0.0563198	0.5799626309101477	0.6365783621569658	0.6365783621569658
chr9	93204991	93205832	genic|chr9:93204991-93205832	genic	WNK2	93184929	TRUE	ENSG00000165238	FALSE	Div	20482.5	0.606546	0.025225	3.9489	6	1	3	FALSE	0.486889	102.184	0.510391	0.0262845	0.029433	0.397914	0.4774452650104732	0.4774452650104732
chr9	93206774	93207274	genic|chr9:93206774-93207274	genic	WNK2	93184929	TRUE	ENSG00000165238	FALSE	Div	22095	0.606546	0.009517	1.61017	7	1	3	FALSE	0.486889	102.184	0.510391	0.0664715	0.0140588	0.2330667433142434	0.2774011505331377	0.2774011505331377
chr9	93207427	93208379	genic|chr9:93207427-93208379	genic	WNK2	93184929	TRUE	ENSG00000165238	FALSE	Div	22974	0.606546	0.034601	6.09254	8	1	2	FALSE	0.486889	102.184	0.510391	0.0664715	0.0511136	0.601951	0.6539416747900796	0.6539416747900796
chr9	93223146	93224549	genic|chr9:93223146-93224549	genic	WNK2	93184929	TRUE	ENSG00000165238	FALSE	Div	38918.5	0.606546	0.010046	3.03487	11	1	2	FALSE	0.486889	102.184	0.510391	0.053565	0.0137575	0.2572606840126069	0.3126243898959377	0.3126243898959377
chr9	93304247	93305295	genic|chr9:93304247-93305295	genic	WNK2	93184929	TRUE	ENSG00000165238	FALSE	Div	119842	0.606546	0.013731	13.1263	28	1	2	FALSE	0.486889	102.184	0.510391	0.0425927	0.0176311	0.4163952954051602	0.4946365046683443	0.4946365046683443
chr9	93450660	93452772	promoter|chr9:93450660-93452772	promoter	FAM120A	93451695	TRUE	ENSG00000048828	TRUE	Div	21	0.803809	1	17.0829	1	2	1	TRUE	0.419172	73.5287	0.467165	0.0563168	1.39175	0.8840817836981217	0.8857004197533075	0.8857004197533075
chr9	93450660	93452772	promoter|chr9:93450660-93452772	promoter	FAM120AOS	93451604	TRUE	ENSG00000188938	TRUE	Div	112	0.805733	1	17.0829	1	2	1	FALSE	0.166534	27.1426	0.219451	-0.00107092	0.993734	0.9460828475579928	0.9479562440945198	0.9479562440945198
chr9	93453073	93453900	genic|chr9:93453073-93453900	genic	FAM120A	93451695	TRUE	ENSG00000048828	FALSE	Div	1791.5	0.803809	0.238234	8.77748	2	2	1	TRUE	0.419172	73.5287	0.467165	0.01025	0.253007	0.3736049908408082	0.4529020292113555	0.4529020292113555
chr9	93453073	93453900	genic|chr9:93453073-93453900	genic	FAM120AOS	93451604	TRUE	ENSG00000188938	FALSE	Div	1882.5	0.805733	0.238154	8.77748	2	2	1	FALSE	0.166534	27.1426	0.219451	0.0102407	0.252908	0.7093879082330261	0.7377476371313239	0.7377476371313239
chr9	93566421	93566921	intergenic|chr9:93566421-93566921	intergenic	PHF2	93576626	TRUE	ENSG00000197724	FALSE	Div	9955	0.698383	0.29671	20.2522	2	1	0	FALSE	0.219188	35.966	0.27847	0.0555909	0.411191	0.8805259851251672	0.88202	0.88202
chr9	93575022	93577583	promoter|chr9:93575022-93577583	promoter	PHF2	93576626	TRUE	ENSG00000197724	TRUE	Div	323.5	0.698383	1	14.1365	1	1	0	FALSE	0.219188	35.966	0.27847	-0.0118137	0.933007	0.9547177142127315	0.958312	0.958312
chr9	93672317	93674145	genic|chr9:93672317-93674145	genic	PHF2	93576626	TRUE	ENSG00000197724	FALSE	Div	96605	0.698383	0.005368	3.75657	17	1	3	FALSE	0.219188	35.966	0.27847	0.0167133	0.00592131	0.1678318798809983	0.1856187635235369	0.1856187635235369
chr9	93958331	93959824	intergenic|chr9:93958331-93959824	intergenic	PTPDC1	94084428	TRUE	ENSG00000158079	FALSE	Div	125350	0.438118	0.010946	3.96571	10	1	3	FALSE	0.280412	46.6382	0.323358	0.000516616	0.0109792	0.2810275047187804	0.3444068475610111	0.3444068475610111
chr9	93962892	93963632	intergenic|chr9:93962892-93963632	intergenic	PTPDC1	94084428	TRUE	ENSG00000158079	FALSE	Div	121166	0.438118	0.008789	3.07536	8	1	2	FALSE	0.280412	46.6382	0.323358	-0.00217299	0.00867761	0.2106507638948753	0.2447621085444994	0.2447621085444994
chr9	94018529	94019029	intergenic|chr9:94018529-94019029	intergenic	PTPDC1	94084428	TRUE	ENSG00000158079	FALSE	Div	65649	0.438118	0.018026	3.36708	4	1	1	FALSE	0.280412	46.6382	0.323358	0.0604303	0.0257008	0.3395356940547486	0.4164389608009056	0.4164389608009056
chr9	94030515	94031239	intergenic|chr9:94030515-94031239	intergenic	PTPDC1	94084428	TRUE	ENSG00000158079	FALSE	Div	53551	0.438118	0.129974	19.7064	3	1	0	FALSE	0.280412	46.6382	0.323358	0.0392683	0.163666	0.7531178640206149	0.77128	0.77128
chr9	94083300	94083800	intergenic|chr9:94083300-94083800	intergenic	PTPDC1	94084428	TRUE	ENSG00000158079	FALSE	Div	878	0.438118	0.049713	0.664566	2	1	1	FALSE	0.280412	46.6382	0.323358	0.00103162	0.0500149	0.4724643617129319	0.5453581888241729	0.5453581888241729
chr9	94084176	94084678	promoter|chr9:94084176-94084678	promoter	PTPDC1	94084428	TRUE	ENSG00000158079	TRUE	Div	1	0.438118	1	1.99804	1	1	1	FALSE	0.280412	46.6382	0.323358	0.0228861	1.14378	0.9905577182065098	0.9945504854563432	0.9945504854563432
chr9	94165873	94166373	intergenic|chr9:94165873-94166373	intergenic	MFSD14B	94374550	TRUE	ENSG00000148110	FALSE	Div	208427	0.581998	0.053811	29.2105	13	4	1	FALSE	0.223999	37.8147	0.280133	0.0604054	0.0767105	0.3206360875719464	0.3947061764966742	0.3947061764966742
chr9	94165873	94166373	intergenic|chr9:94165873-94166373	intergenic	PTPDC1	94084428	TRUE	ENSG00000158079	FALSE	Div	81695	0.438118	0.125003	29.2105	2	1	1	FALSE	0.280412	46.6382	0.323358	0.0378797	0.156129	0.8385620122284476	0.8405558342965876	0.8405558342965876
chr9	94165873	94166373	intergenic|chr9:94165873-94166373	intergenic	ZNF169	94259265	TRUE	ENSG00000175787	FALSE	Div	93142	0.461132	0.117875	29.2105	6	2	1	FALSE	0.0881791	15.7141	0.124688	0.0368869	0.14637	0.7453325313952595	0.7655351930024005	0.7655351930024005
chr9	94166540	94167040	intergenic|chr9:94166540-94167040	intergenic	MFSD14B	94374550	TRUE	ENSG00000148110	FALSE	Div	207760	0.581998	0.045001	24.3479	12	4	1	FALSE	0.223999	37.8147	0.280133	0.0604054	0.0641514	0.2572052635593549	0.3125844865335546	0.3125844865335546
chr9	94166540	94167040	intergenic|chr9:94166540-94167040	intergenic	PTPDC1	94084428	TRUE	ENSG00000158079	FALSE	Div	82362	0.438118	0.10333	24.3479	3	1	1	FALSE	0.280412	46.6382	0.323358	0.0378797	0.129059	0.8235001340927187	0.8273517247681651	0.8273517247681651
chr9	94166540	94167040	intergenic|chr9:94166540-94167040	intergenic	ZNF169	94259265	TRUE	ENSG00000175787	FALSE	Div	92475	0.461132	0.098978	24.3479	5	2	1	FALSE	0.0881791	15.7141	0.124688	0.0368869	0.122905	0.6688837959286599	0.705918	0.705918
chr9	94258778	94259933	promoter|chr9:94258778-94259933	promoter	ZNF169	94259265	TRUE	ENSG00000175787	TRUE	Div	90.5	0.461132	1	2.5822	1	1	1	FALSE	0.0881791	15.7141	0.124688	0.0499181	1.34045	0.9924291210511792	0.9962889527964452	0.9962889527964452
chr9	94260116	94260616	genic|chr9:94260116-94260616	genic	ZNF169	94259265	TRUE	ENSG00000175787	FALSE	Div	1101	0.461132	0.041658	0.516338	2	1	1	FALSE	0.0881791	15.7141	0.124688	0.0499181	0.0558404	0.50018	0.5693772711990398	0.5693772711990398
chr9	94291611	94292833	genic|chr9:94291611-94292833	genic	ZNF169	94259265	TRUE	ENSG00000175787	FALSE	Div	32957	0.461132	0.035324	3.02036	3	1	0	FALSE	0.0881791	15.7141	0.124688	0.0380904	0.0441742	0.2799220871632464	0.3430549612771703	0.3430549612771703
chr9	94298428	94299771	genic|chr9:94298428-94299771	genic	ZNF169	94259265	TRUE	ENSG00000175787	FALSE	Div	39834.5	0.461132	0.030394	3.15568	4	1	1	FALSE	0.0881791	15.7141	0.124688	0.116943	0.0603802	0.6124175867189603	0.6622611310920808	0.6622611310920808
chr9	94303215	94304025	intergenic|chr9:94303215-94304025	intergenic	ZNF169	94259265	TRUE	ENSG00000175787	FALSE	Div	44355	0.461132	0.010743	1.24521	5	1	1	FALSE	0.0881791	15.7141	0.124688	0.00498589	0.011062	0.1801631126065346	0.202487	0.202487
chr9	94373743	94374243	promoter|chr9:94373743-94374243	promoter	MFSD14B	94374550	TRUE	ENSG00000148110	TRUE	Div	557	0.581998	1	0.91899	1	1	1	FALSE	0.223999	37.8147	0.280133	-0.00151039	0.991174	0.9842636327142102	0.9895855286663768	0.9895855286663768
chr9	94374258	94375186	promoter|chr9:94374258-94375186	promoter	MFSD14B	94374550	TRUE	ENSG00000148110	TRUE	Div	172	0.581998	1	4.12628	1	1	1	FALSE	0.223999	37.8147	0.280133	-0.00151039	0.991174	0.9842636327142102	0.9895855286663768	0.9895855286663768
chr9	94693810	94694609	intergenic|chr9:94693810-94694609	intergenic	C9orf3	94726668	TRUE	ENSG00000148120	FALSE	Div	32458.5	0.742584	0.054806	5.95849	4	1	0	FALSE	0.694179	141.763	0.621779	0.00953343	0.0579603	0.2953703837008954	0.3633952990096394	0.3633952990096394
chr9	94713353	94714337	intergenic|chr9:94713353-94714337	intergenic	C9orf3	94726668	TRUE	ENSG00000148120	FALSE	Div	12823	0.742584	0.064251	2.69834	2	1	0	FALSE	0.694179	141.763	0.621779	0.00194445	0.0649885	0.2609214967402361	0.3177202434363156	0.3177202434363156
chr9	94726368	94726918	promoter|chr9:94726368-94726918	promoter	C9orf3	94726668	TRUE	ENSG00000148120	TRUE	Div	25	0.742584	1	7.10333	1	1	0	FALSE	0.694179	141.763	0.621779	-0.0175799	0.901957	0.9493828462903744	0.9523002405142956	0.9523002405142956
chr9	94772173	94773340	genic|chr9:94772173-94773340	genic	C9orf3	94726668	TRUE	ENSG00000148120	FALSE	Div	46088.5	0.742584	0.046584	7.25273	1	1	0	FALSE	0.694179	141.763	0.621779	0.0305851	0.0557447	0.1667646860603704	0.184064	0.184064
chr9	95313035	95313535	genic|chr9:95313035-95313535	genic	FANCC	95317709	TRUE	ENSG00000158169	FALSE	Div	4424	0.818981	0.095581	2.40942	2	1	1	FALSE	0.575648	108.57	0.54281	0.0105962	0.101715	0.589304	0.6436133209033637	0.6436133209033637
chr9	95316775	95317971	promoter|chr9:95316775-95317971	promoter	FANCC	95317709	TRUE	ENSG00000158169	TRUE	Div	336	0.818981	1	14.6296	1	1	1	FALSE	0.575648	108.57	0.54281	0.0144024	1.08821	0.9814118164917948	0.9872631115129924	0.9872631115129924
chr9	95426549	95427275	intergenic|chr9:95426549-95427275	intergenic	PTCH1	95508549	TRUE	ENSG00000185920	FALSE	Div	81637	0.539063	0.005245	6.8842	16	1	2	FALSE	0.15519	26.7224	0.186201	0.0249937	0.00607378	0.1921252656294817	0.2187937652144784	0.2187937652144784
chr9	95449545	95450921	genic|chr9:95449545-95450921	genic	PTCH1	95508549	TRUE	ENSG00000185920	FALSE	Div	58316	0.539063	0.005138	4.77815	13	1	2	FALSE	0.15519	26.7224	0.186201	0.0284407	0.00607148	0.1766592501849537	0.1977658681490574	0.1977658681490574
chr9	95459559	95460311	genic|chr9:95459559-95460311	genic	PTCH1	95508549	TRUE	ENSG00000185920	FALSE	Div	48614	0.539063	0.012337	9.52168	10	1	1	FALSE	0.15519	26.7224	0.186201	0.0345807	0.0151134	0.2652649026453257	0.3240750878295472	0.3240750878295472
chr9	95462296	95463267	genic|chr9:95462296-95463267	genic	PTCH1	95508549	TRUE	ENSG00000185920	FALSE	Div	45767.5	0.539063	0.009901	7.18344	9	1	1	FALSE	0.15519	26.7224	0.186201	0.0427577	0.0127255	0.2238554290746745	0.263744	0.263744
chr9	95480196	95481369	genic|chr9:95480196-95481369	genic	FANCC	95317709	TRUE	ENSG00000158169	FALSE	Div	163074	0.818981	0.006537	5.84666	14	1	3	FALSE	0.575648	108.57	0.54281	0.0384342	0.00819132	0.1651168001319509	0.1817366540657285	0.1817366540657285
chr9	95480196	95481369	genic|chr9:95480196-95481369	genic	PTCH1	95508549	TRUE	ENSG00000185920	FALSE	Div	27766.5	0.539063	0.013444	5.84666	6	1	3	FALSE	0.15519	26.7224	0.186201	-0.00976568	0.012695	0.2219004257549671	0.2610101908415618	0.2610101908415618
chr9	95495964	95496464	genic|chr9:95495964-95496464	genic	PTCH1	95508549	TRUE	ENSG00000185920	FALSE	Div	12335	0.539063	0.032823	6.218	3	1	1	FALSE	0.15519	26.7224	0.186201	-0.0147437	0.0301019	0.3089194680439335	0.3808799574394414	0.3808799574394414
chr9	95505664	95506417	genic|chr9:95505664-95506417	genic	FANCC	95317709	TRUE	ENSG00000158169	FALSE	Div	188332	0.818981	0.013566	14.0628	18	1	4	FALSE	0.575648	108.57	0.54281	0.0105354	0.0144314	0.2815132653038062	0.3452019972117484	0.3452019972117484
chr9	95505664	95506417	genic|chr9:95505664-95506417	genic	PTCH1	95508549	TRUE	ENSG00000185920	FALSE	Div	2508.5	0.539063	0.187166	14.0628	2	1	4	FALSE	0.15519	26.7224	0.186201	0.0493859	0.250104	0.9216181061089772	0.9228475273145156	0.9228475273145156
chr9	95507175	95507962	genic|chr9:95507175-95507962	genic	FANCC	95317709	TRUE	ENSG00000158169	FALSE	Div	189860	0.818981	0.009776	10.2176	19	1	4	FALSE	0.575648	108.57	0.54281	0.0579694	0.0137384	0.276895	0.3393823368727241	0.3393823368727241
chr9	95507175	95507962	genic|chr9:95507175-95507962	genic	PTCH1	95508549	TRUE	ENSG00000185920	FALSE	Div	980.5	0.539063	0.135989	10.2176	1	1	4	FALSE	0.15519	26.7224	0.186201	-0.00795602	0.129784	0.7411630809322111	0.762513	0.762513
chr9	95508299	95508799	promoter|chr9:95508299-95508799	promoter	PTCH1	95508549	TRUE	ENSG00000185920	TRUE	Div	0	0.539063	1	2.11572	0	1	4	FALSE	0.15519	26.7224	0.186201	0	1	0.8987412094982866	0.9012784341121148	0.9012784341121148
chr9	95508810	95509572	promoter|chr9:95508810-95509572	promoter	PTCH1	95508549	TRUE	ENSG00000185920	TRUE	Div	642	0.539063	1	6.86147	1	1	4	FALSE	0.15519	26.7224	0.186201	0.0299322	1.19207	0.9915645086800544	0.9954403939951678	0.9954403939951678
chr9	95510606	95511106	intergenic|chr9:95510606-95511106	intergenic	ERCC6L2	95875617	TRUE	ENSG00000182150	FALSE	Div	364761	0.891993	0.00998	19.7903	17	1	5	FALSE	0.607958	119.663	0.590191	0.02185	0.0113457	0.2241147489030486	0.2641011622076689	0.2641011622076689
chr9	95510606	95511106	intergenic|chr9:95510606-95511106	intergenic	FANCC	95317709	TRUE	ENSG00000158169	FALSE	Div	193147	0.818981	0.018604	19.7903	22	2	5	FALSE	0.575648	108.57	0.54281	0.0334598	0.0226413	0.2208707416053927	0.2594136726832444	0.2594136726832444
chr9	95510606	95511106	intergenic|chr9:95510606-95511106	intergenic	PTCH1	95508549	TRUE	ENSG00000185920	FALSE	Div	2307	0.539063	0.263394	19.7903	2	1	5	FALSE	0.15519	26.7224	0.186201	-0.010017	0.248354	0.9235714957951836	0.924559	0.924559
chr9	95515759	95517269	intergenic|chr9:95515759-95517269	intergenic	PTCH1	95508549	TRUE	ENSG00000185920	FALSE	Div	7965	0.539063	0.110311	13.352	3	1	1	FALSE	0.15519	26.7224	0.186201	0.0246022	0.127448	0.7894332288093838	0.7990928186022378	0.7990928186022378
chr9	95517518	95518018	intergenic|chr9:95517518-95518018	intergenic	PTCH1	95508549	TRUE	ENSG00000185920	FALSE	Div	9219	0.539063	0.012135	1.7061	4	1	1	FALSE	0.15519	26.7224	0.186201	0.0225759	0.0138545	0.1736335864713635	0.1936685366938519	0.1936685366938519
chr9	95874803	95875303	promoter|chr9:95874803-95875303	promoter	ERCC6L2	95875617	TRUE	ENSG00000182150	TRUE	Div	564	0.891993	1	1.62451	1	1	1	FALSE	0.607958	119.663	0.590191	0.0426183	1.28423	0.9847449952690268	0.989929	0.989929
chr9	95875332	95876227	promoter|chr9:95875332-95876227	promoter	ERCC6L2	95875617	TRUE	ENSG00000182150	TRUE	Div	162.5	0.891993	1	16.2151	1	2	1	FALSE	0.607958	119.663	0.590191	0.0426183	1.28423	0.9610388087627288	0.9661372959793524	0.9661372959793524
chr9	96382254	96382754	genic|chr9:96382254-96382754	genic	SLC35D2	96383710	TRUE	ENSG00000130958	FALSE	Div	1206	0.375749	0.012347	0.19636	2	1	1	FALSE	0.0156869	2.18485	0.0182876	0.0185041	0.0137636	0.1731896615988361	0.1931057820545222	0.1931057820545222
chr9	96383152	96383960	promoter|chr9:96383152-96383960	promoter	SLC35D2	96383710	TRUE	ENSG00000130958	TRUE	Div	154	0.375749	1	1.43553	1	1	1	FALSE	0.0156869	2.18485	0.0182876	0.0214993	1.1345	0.9917205092643128	0.9956033915126472	0.9956033915126472
chr9	96411306	96411944	genic|chr9:96411306-96411944	genic	SLC35D2	96383710	TRUE	ENSG00000130958	FALSE	Div	27915	0.375749	0.011208	1.03733	4	1	1	FALSE	0.0156869	2.18485	0.0182876	0.00744016	0.0117083	0.201376	0.2316989934358159	0.2316989934358159
chr9	96417202	96417955	promoter|chr9:96417202-96417955	promoter	ZNF367	96418387	TRUE	ENSG00000165244	TRUE	Div	808.5	0.951293	1	7.15817	1	1	2	FALSE	0.187784	28.319	0.206983	0.0356816	1.23299	0.9845725790893656	0.9898027632496872	0.9898027632496872
chr9	96418137	96418946	promoter|chr9:96418137-96418946	promoter	ZNF367	96418387	TRUE	ENSG00000165244	TRUE	Div	154.5	0.951293	1	22.7736	1	1	2	FALSE	0.187784	28.319	0.206983	0.0356816	1.23299	0.9845725790893656	0.9898027632496872	0.9898027632496872
chr9	96419086	96419586	intergenic|chr9:96419086-96419586	intergenic	HABP4	96450154	TRUE	ENSG00000130956	FALSE	Div	30818	0.946398	0.026319	6.13398	3	1	2	FALSE	0.13937	23.6972	0.19202	0.0541078	0.0361576	0.2720283227496082	0.3334353859508964	0.3334353859508964
chr9	96419086	96419586	intergenic|chr9:96419086-96419586	intergenic	SLC35D2	96383710	TRUE	ENSG00000130958	FALSE	Div	35626	0.375749	0.051625	6.13398	7	2	2	FALSE	0.0156869	2.18485	0.0182876	-0.0406599	0.0406641	0.3823314581714098	0.4612685272654991	0.4612685272654991
chr9	96419086	96419586	intergenic|chr9:96419086-96419586	intergenic	ZNF367	96418387	TRUE	ENSG00000165244	FALSE	Div	949	0.951293	0.128708	6.13398	2	1	2	FALSE	0.187784	28.319	0.206983	0.0356816	0.158695	0.7404763043596553	0.7618633812170384	0.7618633812170384
chr9	96449489	96450404	promoter|chr9:96449489-96450404	promoter	HABP4	96450154	TRUE	ENSG00000130956	TRUE	Div	207.5	0.946398	1	21.3441	1	1	1	FALSE	0.13937	23.6972	0.19202	0.066091	1.47393	0.9872118382227304	0.9917037912959242	0.9917037912959242
chr9	96450541	96451041	promoter|chr9:96450541-96451041	promoter	HABP4	96450154	TRUE	ENSG00000130956	TRUE	Div	637	0.946398	1	1.77495	1	1	1	FALSE	0.13937	23.6972	0.19202	0.066091	1.47393	0.9872118382227304	0.9917037912959242	0.9917037912959242
chr9	96565757	96567625	genic|chr9:96565757-96567625	genic	CDC14B	96619830	TRUE	ENSG00000081377	FALSE	Div	53139	0.600531	0.026398	7.73228	5	1	0	FALSE	0.294505	54.2011	0.334996	0.0375417	0.0329057	0.2060624743652245	0.238008	0.238008
chr9	96611714	96614177	genic|chr9:96611714-96614177	genic	AAED1	96655317	TRUE	ENSG00000158122	FALSE	Div	42371.5	0.498831	0.058349	7.55649	4	2	1	FALSE	0.0154659	2.43695	0.0207814	0.00395417	0.0597191	0.3552381030719397	0.4342768663301355	0.4342768663301355
chr9	96611714	96614177	genic|chr9:96611714-96614177	genic	CDC14B	96619830	TRUE	ENSG00000081377	FALSE	Div	6884.5	0.600531	0.209213	7.55649	3	1	1	FALSE	0.294505	54.2011	0.334996	0.0462655	0.274491	0.9222760391692784	0.923574	0.923574
chr9	96617697	96618901	genic|chr9:96617697-96618901	genic	AAED1	96655317	TRUE	ENSG00000158122	FALSE	Div	37018	0.498831	0.053543	6.03821	3	2	2	FALSE	0.0154659	2.43695	0.0207814	0.0448602	0.0696722	0.4044337880046695	0.4837786609583799	0.4837786609583799
chr9	96617697	96618901	genic|chr9:96617697-96618901	genic	CDC14B	96619830	TRUE	ENSG00000081377	FALSE	Div	1531	0.600531	0.231964	6.03821	2	1	2	FALSE	0.294505	54.2011	0.334996	0.0734092	0.356906	0.944471	0.9460983502411432	0.9460983502411432
chr9	96618904	96620141	promoter|chr9:96618904-96620141	promoter	CDC14B	96619830	TRUE	ENSG00000081377	TRUE	Div	307.5	0.600531	1	5.91158	1	1	1	FALSE	0.294505	54.2011	0.334996	0.0734092	1.53863	0.9923003667718676	0.996176	0.996176
chr9	96654337	96655950	promoter|chr9:96654337-96655950	promoter	AAED1	96655317	TRUE	ENSG00000158122	TRUE	Div	173.5	0.498831	1	4.00039	1	1	0	FALSE	0.0154659	2.43695	0.0207814	0.0470686	1.31821	0.9813542645186132	0.9872138372236096	0.9872138372236096
chr9	96777096	96777596	genic|chr9:96777096-96777596	genic	ZNF510	96778129	TRUE	ENSG00000081386	FALSE	Div	783	0.556549	0.085744	1.12734	1	1	1	FALSE	0.11104	18.9914	0.15212	0.0443408	0.111234	0.6304090499123183	0.67647	0.67647
chr9	96777629	96778812	promoter|chr9:96777629-96778812	promoter	ZNF510	96778129	TRUE	ENSG00000081386	TRUE	Div	91.5	0.556549	1	4.16614	1	1	1	FALSE	0.11104	18.9914	0.15212	0.0443408	1.29728	0.9904294579485314	0.9944272453044296	0.9944272453044296
chr9	96854059	96854789	promoter|chr9:96854059-96854789	promoter	ZNF782	96854488	TRUE	ENSG00000196597	TRUE	Div	64	0.602309	1	4.45242	1	1	1	FALSE	0.357684	64.9573	0.40399	0.0136028	1.08312	0.9860004045186446	0.990759	0.990759
chr9	96856508	96857279	intergenic|chr9:96856508-96857279	intergenic	ZNF510	96778129	TRUE	ENSG00000081386	FALSE	Div	78764.5	0.556549	0.044151	9.77448	3	2	2	FALSE	0.11104	18.9914	0.15212	0.047581	0.0583758	0.3195049113448912	0.3932527545792555	0.3932527545792555
chr9	96856508	96857279	intergenic|chr9:96856508-96857279	intergenic	ZNF782	96854488	TRUE	ENSG00000196597	FALSE	Div	2405.5	0.602309	0.413625	9.77448	1	1	2	FALSE	0.357684	64.9573	0.40399	0.0637885	0.601471	0.966827	0.972454	0.972454
chr9	96859755	96860255	intergenic|chr9:96859755-96860255	intergenic	ZNF782	96854488	TRUE	ENSG00000196597	FALSE	Div	5517	0.602309	0.069252	1.81001	2	1	1	FALSE	0.357684	64.9573	0.40399	0.0017764	0.0699779	0.5200650376750094	0.5863291542613761	0.5863291542613761
chr9	96875662	96876162	intergenic|chr9:96875662-96876162	intergenic	ZNF782	96854488	TRUE	ENSG00000196597	FALSE	Div	21424	0.602309	0.049936	5.23701	3	1	1	FALSE	0.357684	64.9573	0.40399	0.0434964	0.0644605	0.5390810655953491	0.6028780593444166	0.6028780593444166
chr9	97038504	97039931	promoter|chr9:97038504-97039931	promoter	CTSV	97039310	TRUE	ENSG00000136943	TRUE	Div	92.5	0.569529	1	4.6642	1	1	0	FALSE	0.0190255	2.85711	0.0266002	-0.0199831	0.889323	0.9594138285281466	0.9641070836707308	0.9641070836707308
chr9	97050798	97052293	intergenic|chr9:97050798-97052293	intergenic	CTSV	97039310	TRUE	ENSG00000136943	FALSE	Div	12235.5	0.569529	0.07065	2.20842	1	1	0	FALSE	0.0190255	2.85711	0.0266002	0.0315548	0.0850258	0.3279876496266922	0.4030644103017212	0.4030644103017212
chr9	97220629	97222727	intergenic|chr9:97220629-97222727	intergenic	CCDC180	97307627	TRUE	ENSG00000197816	FALSE	Div	85949	0.337417	0.047577	8.1203	4	1	0	FALSE	0.0820504	14.3696	0.114713	0.0743586	0.0736123	0.5607260506075424	0.6213671598105881	0.6213671598105881
chr9	97238115	97238961	intergenic|chr9:97238115-97238961	intergenic	CCDC180	97307627	TRUE	ENSG00000197816	FALSE	Div	69089	0.337417	0.058633	8.00181	3	1	0	FALSE	0.0820504	14.3696	0.114713	0.016256	0.0645032	0.475787	0.5482933730326643	0.5482933730326643
chr9	97307029	97307877	promoter|chr9:97307029-97307877	promoter	CCDC180	97307627	TRUE	ENSG00000197816	TRUE	Div	174	0.337417	1	1.14807	1	1	0	FALSE	0.0820504	14.3696	0.114713	-0.0252105	0.86245	0.9736805972275264	0.9795339568576426	0.9795339568576426
chr9	97386656	97388144	intergenic|chr9:97386656-97388144	intergenic	CCDC180	97307627	TRUE	ENSG00000197816	FALSE	Div	79773	0.337417	0.040858	6.46076	1	1	1	FALSE	0.0820504	14.3696	0.114713	0.0556718	0.0566492	0.4947966801681286	0.5647956840823075	0.5647956840823075
chr9	97386656	97388144	intergenic|chr9:97386656-97388144	intergenic	TDRD7	97412019	TRUE	ENSG00000196116	FALSE	Div	24619	0.568969	0.075758	6.46076	4	1	1	FALSE	0.242684	46.8903	0.304239	0.0159636	0.0831998	0.6771765675263701	0.7128446287346538	0.7128446287346538
chr9	97386656	97388144	intergenic|chr9:97386656-97388144	intergenic	TMOD1	97501638	TRUE	ENSG00000136842	FALSE	Div	114238	0.488505	0.014199	6.46076	13	2	1	FALSE	0.236643	48.655	0.290939	0.0581029	0.0199697	0.1897734319802225	0.2157039287231536	0.2157039287231536
chr9	97388486	97389213	intergenic|chr9:97388486-97389213	intergenic	TDRD7	97412019	TRUE	ENSG00000196116	FALSE	Div	23169.5	0.568969	0.015707	1.2588	3	1	1	FALSE	0.242684	46.8903	0.304239	0.0905105	0.026719	0.2671408019527522	0.3269105356145364	0.3269105356145364
chr9	97398583	97399832	intergenic|chr9:97398583-97399832	intergenic	CCDC180	97307627	TRUE	ENSG00000197816	FALSE	Div	91580.5	0.337417	0.009142	1.66505	3	1	1	FALSE	0.0820504	14.3696	0.114713	0.0325188	0.0110646	0.1870558436062278	0.2118394446938102	0.2118394446938102
chr9	97398583	97399832	intergenic|chr9:97398583-97399832	intergenic	TDRD7	97412019	TRUE	ENSG00000196116	FALSE	Div	12811.5	0.568969	0.038116	1.66505	2	1	1	FALSE	0.242684	46.8903	0.304239	0.0265423	0.0445418	0.3714935877591646	0.4505614017795507	0.4505614017795507
chr9	97411666	97412839	promoter|chr9:97411666-97412839	promoter	TDRD7	97412019	TRUE	ENSG00000196116	TRUE	Div	233.5	0.568969	1	4.74252	1	1	0	FALSE	0.242684	46.8903	0.304239	0.042084	1.2802	0.9778374895857388	0.9837688249573884	0.9837688249573884
chr9	97421035	97421911	genic|chr9:97421035-97421911	genic	TDRD7	97412019	TRUE	ENSG00000196116	FALSE	Div	9454	0.568969	0.026592	0.850957	2	1	1	FALSE	0.242684	46.8903	0.304239	0.0823897	0.0431297	0.3609825966460617	0.4402709768432055	0.4402709768432055
chr9	97425723	97426380	genic|chr9:97425723-97426380	genic	TDRD7	97412019	TRUE	ENSG00000196116	FALSE	Div	14032.5	0.568969	0.01052	0.504457	3	1	2	FALSE	0.242684	46.8903	0.304239	0.0556689	0.0145856	0.1706344247853528	0.1896060327101898	0.1896060327101898
chr9	97430238	97431727	genic|chr9:97430238-97431727	genic	TDRD7	97412019	TRUE	ENSG00000196116	FALSE	Div	18963.5	0.568969	0.039672	2.58967	4	1	1	FALSE	0.242684	46.8903	0.304239	0.0764806	0.0621508	0.574167	0.6322438783991462	0.6322438783991462
chr9	97430238	97431727	genic|chr9:97430238-97431727	genic	TMOD1	97501638	TRUE	ENSG00000136842	FALSE	Div	70655.5	0.488505	0.00931	2.58967	6	1	1	FALSE	0.236643	48.655	0.290939	0.148951	0.0223178	0.3227291800637519	0.3971702560387964	0.3971702560387964
chr9	97437035	97438243	genic|chr9:97437035-97438243	genic	TDRD7	97412019	TRUE	ENSG00000196116	FALSE	Div	25620	0.568969	0.023196	2.0606	5	1	0	FALSE	0.242684	46.8903	0.304239	0.0630131	0.0335772	0.2192365101256808	0.2571195163380985	0.2571195163380985
chr9	97468547	97469047	genic|chr9:97468547-97469047	genic	TDRD7	97412019	TRUE	ENSG00000196116	FALSE	Div	56778	0.568969	0.011382	2.28445	7	1	1	FALSE	0.242684	46.8903	0.304239	0.00540411	0.0117488	0.1831438604453199	0.2065373375227085	0.2065373375227085
chr9	97468547	97469047	genic|chr9:97468547-97469047	genic	TMOD1	97501638	TRUE	ENSG00000136842	FALSE	Div	32841	0.488505	0.017999	2.28445	3	1	1	FALSE	0.236643	48.655	0.290939	0.0321391	0.0217358	0.2469983869807892	0.2979145938342991	0.2979145938342991
chr9	97500931	97502162	promoter|chr9:97500931-97502162	promoter	TMOD1	97501638	TRUE	ENSG00000136842	TRUE	Div	91.5	0.488505	1	2.9424	1	1	1	FALSE	0.236643	48.655	0.290939	0.137432	2.24046	0.9966729254104784	0.9996576829456164	0.9996576829456164
chr9	97502213	97503072	genic|chr9:97502213-97503072	genic	TDRD7	97412019	TRUE	ENSG00000196116	FALSE	Div	90623.5	0.568969	0.011013	3.56824	10	2	1	FALSE	0.242684	46.8903	0.304239	0.11873	0.022109	0.1668100417826583	0.1841245329003864	0.1841245329003864
chr9	97502213	97503072	genic|chr9:97502213-97503072	genic	TMOD1	97501638	TRUE	ENSG00000136842	FALSE	Div	1004.5	0.488505	0.193247	3.56824	1	1	1	FALSE	0.236643	48.655	0.290939	0.137432	0.432962	0.9476553156356352	0.9500146300903508	0.9500146300903508
chr9	97508020	97508818	genic|chr9:97508020-97508818	genic	TMOD1	97501638	TRUE	ENSG00000136842	FALSE	Div	6781	0.488505	0.023616	0.595732	2	1	0	FALSE	0.236643	48.655	0.290939	0.0628651	0.0341555	0.1746749660640135	0.1950311268799518	0.1950311268799518
chr9	97526833	97528723	genic|chr9:97526833-97528723	genic	TMOD1	97501638	TRUE	ENSG00000136842	FALSE	Div	26140	0.488505	0.02319	2.32982	4	1	0	FALSE	0.236643	48.655	0.290939	0.0725435	0.0354999	0.2387718727043852	0.286133	0.286133
chr9	97549901	97550805	genic|chr9:97549901-97550805	genic	TMOD1	97501638	TRUE	ENSG00000136842	FALSE	Div	48715	0.488505	0.010156	1.93044	6	1	2	FALSE	0.236643	48.655	0.290939	0.115171	0.0199671	0.3205897967697481	0.3946099233895622	0.3946099233895622
chr9	97555129	97555629	genic|chr9:97555129-97555629	genic	TMOD1	97501638	TRUE	ENSG00000136842	FALSE	Div	53741	0.488505	0.013437	2.8243	7	1	2	FALSE	0.236643	48.655	0.290939	-0.0148435	0.0123158	0.2343534481888116	0.2794009990915371	0.2794009990915371
chr9	97557437	97558246	genic|chr9:97557437-97558246	genic	TMOD1	97501638	TRUE	ENSG00000136842	FALSE	Div	56203.5	0.488505	0.020224	4.45023	8	1	1	FALSE	0.236643	48.655	0.290939	0.113851	0.0394543	0.5337808578826734	0.5979736951404248	0.5979736951404248
chr9	97563359	97565163	genic|chr9:97563359-97565163	genic	TMOD1	97501638	TRUE	ENSG00000136842	FALSE	Div	62623	0.488505	0.029441	7.23745	9	1	0	FALSE	0.236643	48.655	0.290939	-0.000163242	0.0294128	0.2675829426054241	0.3274627017621365	0.3274627017621365
chr9	97592071	97592571	genic|chr9:97592071-97592571	genic	TMOD1	97501638	TRUE	ENSG00000136842	FALSE	Div	90683	0.488505	0.009421	3.38382	14	1	2	FALSE	0.236643	48.655	0.290939	0.115711	0.0185808	0.3979115062226301	0.4774311185309261	0.4774311185309261
chr9	97594220	97594987	genic|chr9:97594220-97594987	genic	CCDC180	97307627	TRUE	ENSG00000197816	FALSE	Div	286976	0.337417	0.022174	13.0111	28	3	4	FALSE	0.0820504	14.3696	0.114713	0.0427355	0.028496	0.3521082032315953	0.4306614333914207	0.4306614333914207
chr9	97594220	97594987	genic|chr9:97594220-97594987	genic	NCBP1	97633422	TRUE	ENSG00000136937	FALSE	Div	38818.5	0.97628	0.03342	13.0111	8	1	4	TRUE	0.279274	46.8903	0.336658	0.0761376	0.052251	0.2133219077409509	0.2483579997073354	0.2483579997073354
chr9	97594220	97594987	genic|chr9:97594220-97594987	genic	TDRD7	97412019	TRUE	ENSG00000196116	FALSE	Div	182584	0.568969	0.019597	13.0111	24	2	4	FALSE	0.242684	46.8903	0.304239	0.142366	0.0451965	0.5003211623735707	0.5696174350398413	0.5696174350398413
chr9	97594220	97594987	genic|chr9:97594220-97594987	genic	TMOD1	97501638	TRUE	ENSG00000136842	FALSE	Div	92965.5	0.488505	0.035313	13.0111	15	1	4	FALSE	0.236643	48.655	0.290939	0.154324	0.0873641	0.8649580329736171	0.8652121869153268	0.8652121869153268
chr9	97594220	97594987	genic|chr9:97594220-97594987	genic	XPA	97697409	TRUE	ENSG00000136936	FALSE	Div	102806	0.681676	0.029235	13.0111	13	3	4	FALSE	0.315684	55.7977	0.371571	0.0471321	0.0385524	0.2206927510858676	0.259163	0.259163
chr9	97596764	97597264	genic|chr9:97596764-97597264	genic	TMOD1	97501638	TRUE	ENSG00000136842	FALSE	Div	95376	0.488505	0.010396	3.932	16	1	4	FALSE	0.236643	48.655	0.290939	0.089439	0.0175737	0.4282265243391374	0.5056704899735018	0.5056704899735018
chr9	97597427	97597927	genic|chr9:97597427-97597927	genic	TMOD1	97501638	TRUE	ENSG00000136842	FALSE	Div	96039	0.488505	0.007456	2.84019	17	1	3	FALSE	0.236643	48.655	0.290939	0.089439	0.0126038	0.3424267270404742	0.4195446270816994	0.4195446270816994
chr9	97599241	97599741	genic|chr9:97599241-97599741	genic	TMOD1	97501638	TRUE	ENSG00000136842	FALSE	Div	97853	0.488505	0.003337	1.29594	18	1	3	FALSE	0.236643	48.655	0.290939	0.0383655	0.00417981	0.1932102299583879	0.2203243180461451	0.2203243180461451
chr9	97604680	97605644	genic|chr9:97604680-97605644	genic	TMOD1	97501638	TRUE	ENSG00000136842	FALSE	Div	103524	0.488505	0.003565	1.46643	19	1	1	FALSE	0.236643	48.655	0.290939	0.075221	0.00554385	0.1922722219257513	0.2189694024246695	0.2189694024246695
chr9	97632187	97633930	promoter|chr9:97632187-97633930	promoter	NCBP1	97633422	TRUE	ENSG00000136937	TRUE	Div	363.5	0.97628	1	35.1354	1	1	0	TRUE	0.279274	46.8903	0.336658	0.0185608	1.1151	0.8344641112654759	0.8368371258988037	0.8368371258988037
chr9	97632187	97633930	promoter|chr9:97632187-97633930	promoter	TSTD2	97633680	TRUE	ENSG00000136925	TRUE	Div	621.5	0.963567	1	35.1354	1	2	0	TRUE	0.457249	85.1252	0.500416	0.0624066	1.4424	0.7519606067206793	0.7705308552953984	0.7705308552953984
chr9	97696630	97697659	promoter|chr9:97696630-97697659	promoter	XPA	97697409	TRUE	ENSG00000136936	TRUE	Div	264.5	0.681676	1	7.05475	1	1	1	FALSE	0.315684	55.7977	0.371571	0.0533302	1.36757	0.9893845285449826	0.9934606146501456	0.9934606146501456
chr9	97697774	97698274	promoter|chr9:97697774-97698274	promoter	XPA	97697409	TRUE	ENSG00000136936	TRUE	Div	615	0.681676	1	0.856799	1	1	1	FALSE	0.315684	55.7977	0.371571	0.0533302	1.36757	0.9893845285449826	0.9934606146501456	0.9934606146501456
chr9	97921995	97922820	promoter|chr9:97921995-97922820	promoter	TRMO	97922570	TRUE	ENSG00000136932	TRUE	Div	162.5	0.960499	1	24.3752	1	1	1	FALSE	0.0281948	4.1176	0.0382377	0.0310186	1.1997	0.9816444739801276	0.9874749909573284	0.9874749909573284
chr9	97923410	97924136	intergenic|chr9:97923410-97924136	intergenic	TRMO	97922570	TRUE	ENSG00000136932	FALSE	Div	1203	0.960499	0.123369	5.019	1	1	1	FALSE	0.0281948	4.1176	0.0382377	-0.0267355	0.105451	0.480854	0.5526874653684684	0.5526874653684684
chr9	97978670	97979170	intergenic|chr9:97978670-97979170	intergenic	ANP32B	97983206	TRUE	ENSG00000136938	FALSE	Div	4286	0.852784	0.049311	2.48464	1	1	1	FALSE	0.389075	62.6884	0.413134	-0.0447803	0.0379133	0.1854355291392464	0.2096673800652075	0.2096673800652075
chr9	97982956	97984490	promoter|chr9:97982956-97984490	promoter	ANP32B	97983206	TRUE	ENSG00000136938	TRUE	Div	517	0.852784	1	21.1129	1	1	3	FALSE	0.389075	62.6884	0.413134	-0.0426986	0.778312	0.9719773628431936	0.977766	0.977766
chr9	97984523	97985023	genic|chr9:97984523-97985023	genic	ANP32B	97983206	TRUE	ENSG00000136938	FALSE	Div	1567	0.852784	0.233574	11.7692	2	1	2	FALSE	0.389075	62.6884	0.413134	-0.0426986	0.181793	0.798298	0.805367	0.805367
chr9	97984523	97985023	genic|chr9:97984523-97985023	genic	NANS	98056676	TRUE	ENSG00000095380	FALSE	Div	71903	0.788905	0.037726	11.7692	11	1	2	TRUE	0.0584872	9.32764	0.0822943	-0.00975767	0.035626	0.16811	0.1860199797166587	0.1860199797166587
chr9	97984523	97985023	genic|chr9:97984523-97985023	genic	TRIM14	98119353	TRUE	ENSG00000106785	FALSE	Div	134580	0.427281	0.033503	11.7692	15	2	2	FALSE	0.0457188	7.89908	0.0681629	-0.0205563	0.0296949	0.3436961877648232	0.4210061170961859	0.4210061170961859
chr9	97985134	97985634	genic|chr9:97985134-97985634	genic	ANP32B	97983206	TRUE	ENSG00000136938	FALSE	Div	2178	0.852784	0.068817	3.46752	3	1	2	FALSE	0.389075	62.6884	0.413134	-0.0426986	0.0535611	0.4179279095310548	0.496069	0.496069
chr9	98056407	98057189	promoter|chr9:98056407-98057189	promoter	NANS	98056676	TRUE	ENSG00000095380	TRUE	Div	122	0.788905	1	9.17818	1	1	0	TRUE	0.0584872	9.32764	0.0822943	0.0342833	1.22291	0.8788481420152822	0.8799198702203226	0.8799198702203226
chr9	98087193	98088249	genic|chr9:98087193-98088249	genic	TRIM14	98119353	TRUE	ENSG00000106785	FALSE	Div	31632	0.427281	0.048478	3.86474	2	1	0	FALSE	0.0457188	7.89908	0.0681629	0.0742483	0.0749578	0.4268083904641139	0.504297	0.504297
chr9	98118186	98119926	promoter|chr9:98118186-98119926	promoter	TRIM14	98119353	TRUE	ENSG00000106785	TRUE	Div	297	0.427281	1	2.41005	1	1	0	FALSE	0.0457188	7.89908	0.0681629	-0.0249303	0.86387	0.9673486891979416	0.9731073223558964	0.9731073223558964
chr9	98191715	98193359	intergenic|chr9:98191715-98193359	intergenic	TBC1D2	98255721	TRUE	ENSG00000095383	FALSE	Div	63184	0.735449	0.045233	10.8005	4	1	0	FALSE	0.0459072	7.31085	0.0689942	0.046649	0.0594801	0.3053509944329476	0.376475	0.376475
chr9	98191715	98193359	intergenic|chr9:98191715-98193359	intergenic	TRIM14	98119353	TRUE	ENSG00000106785	FALSE	Div	73184	0.427281	0.057379	10.8005	3	2	0	FALSE	0.0457188	7.89908	0.0681629	0.0422672	0.0735359	0.2523156776423233	0.3056760097721475	0.3056760097721475
chr9	98255080	98256709	promoter|chr9:98255080-98256709	promoter	TBC1D2	98255721	TRUE	ENSG00000095383	TRUE	Div	173.5	0.735449	1	9.9203	1	1	0	FALSE	0.0459072	7.31085	0.0689942	0.0380828	1.25049	0.9706770126077038	0.9762937325365404	0.9762937325365404
chr9	98504304	98505652	genic|chr9:98504304-98505652	genic	GABBR2	98709197	TRUE	ENSG00000136928	FALSE	Div	204219	0.492109	0.006524	3.96571	15	1	1	FALSE	0.414805	91.1755	0.442228	-0.0215509	0.0057488	0.1770293884895983	0.1982173919230015	0.1982173919230015
chr9	98589719	98590508	genic|chr9:98589719-98590508	genic	GABBR2	98709197	TRUE	ENSG00000136928	FALSE	Div	119084	0.492109	0.014676	5.13466	11	1	1	FALSE	0.414805	91.1755	0.442228	0.0668112	0.0217231	0.3820380375843231	0.4610070742013057	0.4610070742013057
chr9	98702925	98703425	genic|chr9:98702925-98703425	genic	GABBR2	98709197	TRUE	ENSG00000136928	FALSE	Div	6022	0.492109	0.06454	1.06235	2	1	1	FALSE	0.414805	91.1755	0.442228	0.0547468	0.0889996	0.6553537374540285	0.6951246190988182	0.6951246190988182
chr9	98707111	98709674	promoter|chr9:98707111-98709674	promoter	GABBR2	98709197	TRUE	ENSG00000136928	TRUE	Div	804.5	0.492109	1	6.0456	1	1	1	FALSE	0.414805	91.1755	0.442228	0.158229	2.53136	0.9972820716267315	0.9997960934820204	0.9997960934820204
chr9	98726394	98727170	intergenic|chr9:98726394-98727170	intergenic	GABBR2	98709197	TRUE	ENSG00000136928	FALSE	Div	17585	0.492109	0.020463	1.00936	1	1	1	FALSE	0.414805	91.1755	0.442228	0.087756	0.0342511	0.2520009627287918	0.3052031539533074	0.3052031539533074
chr9	98791102	98791602	genic|chr9:98791102-98791602	genic	ANKS6	98796542	TRUE	ENSG00000165138	FALSE	Div	5190	0.641225	0.141076	2.66593	1	1	1	FALSE	0.135219	22.1006	0.184539	0.0129072	0.152179	0.710983	0.739183	0.739183
chr9	98791102	98791602	genic|chr9:98791102-98791602	genic	GABBR2	98709197	TRUE	ENSG00000136928	FALSE	Div	82155	0.492109	0.011145	2.66593	4	1	1	FALSE	0.414805	91.1755	0.442228	0.0487367	0.0148361	0.1973288568948314	0.2259573524052653	0.2259573524052653
chr9	98791102	98791602	genic|chr9:98791102-98791602	genic	GALNT12	98807698	TRUE	ENSG00000119514	FALSE	Div	16346	0.425673	0.053788	2.66593	4	2	1	FALSE	0.0232099	3.78147	0.0315877	-0.0221771	0.0472228	0.3131681744865983	0.3858604167607949	0.3858604167607949
chr9	98795879	98797276	promoter|chr9:98795879-98797276	promoter	ANKS6	98796542	TRUE	ENSG00000165138	TRUE	Div	35.5	0.641225	1	6.09974	1	1	2	FALSE	0.135219	22.1006	0.184539	0.0244038	1.15401	0.9881493117720456	0.9924506599888784	0.9924506599888784
chr9	98801508	98802425	intergenic|chr9:98801508-98802425	intergenic	ANKS6	98796542	TRUE	ENSG00000165138	FALSE	Div	5424.5	0.641225	0.086289	1.7061	2	1	2	FALSE	0.135219	22.1006	0.184539	0.0220746	0.0982262	0.6598993119169354	0.6987149414916383	0.6987149414916383
chr9	98801508	98802425	intergenic|chr9:98801508-98802425	intergenic	GALNT12	98807698	TRUE	ENSG00000119514	FALSE	Div	5731.5	0.425673	0.100685	1.7061	2	1	2	FALSE	0.0232099	3.78147	0.0315877	0.0459155	0.131829	0.8209297488607649	0.8250612159724202	0.8250612159724202
chr9	98806710	98808226	promoter|chr9:98806710-98808226	promoter	GALNT12	98807698	TRUE	ENSG00000119514	TRUE	Div	230	0.425673	1	2.38223	1	1	1	FALSE	0.0232099	3.78147	0.0315877	0.0436619	1.29212	0.99253	0.9963683496489116	0.9963683496489116
chr9	98808327	98808827	genic|chr9:98808327-98808827	genic	GALNT12	98807698	TRUE	ENSG00000119514	FALSE	Div	879	0.425673	0.049774	0.733359	1	1	1	FALSE	0.0232099	3.78147	0.0315877	0.0436619	0.0643138	0.4864553002538043	0.5572899731510458	0.5572899731510458
chr9	98847832	98849240	genic|chr9:98847832-98849240	genic	COL15A1	98943712	TRUE	ENSG00000204291	FALSE	Div	95176	0.352589	0.02343	5.22305	5	1	0	FALSE	0.0308902	5.71423	0.0507066	0.0201232	0.0263676	0.2451144695606422	0.2952618695844998	0.2952618695844998
chr9	98847832	98849240	genic|chr9:98847832-98849240	genic	GALNT12	98807698	TRUE	ENSG00000119514	FALSE	Div	40838	0.425673	0.041256	5.22305	2	1	0	FALSE	0.0232099	3.78147	0.0315877	-0.0289501	0.0348087	0.1984859916868214	0.2276303265473481	0.2276303265473481
chr9	98919915	98921065	intergenic|chr9:98919915-98921065	intergenic	COL15A1	98943712	TRUE	ENSG00000204291	FALSE	Div	23222	0.352589	0.026223	1.37836	3	1	0	FALSE	0.0308902	5.71423	0.0507066	0.119673	0.052936	0.3941231452362886	0.4731871746691744	0.4731871746691744
chr9	98925490	98926213	intergenic|chr9:98925490-98926213	intergenic	COL15A1	98943712	TRUE	ENSG00000204291	FALSE	Div	17860.5	0.352589	0.014437	0.579978	2	1	2	FALSE	0.0308902	5.71423	0.0507066	-0.0364849	0.0116539	0.1761596237001698	0.1971208341862781	0.1971208341862781
chr9	98927731	98928666	intergenic|chr9:98927731-98928666	intergenic	COL15A1	98943712	TRUE	ENSG00000204291	FALSE	Div	15513.5	0.352589	0.03055	1.06235	1	1	1	FALSE	0.0308902	5.71423	0.0507066	0.0297729	0.0363838	0.3343816652656736	0.4102930568017167	0.4102930568017167
chr9	98943462	98944999	promoter|chr9:98943462-98944999	promoter	COL15A1	98943712	TRUE	ENSG00000204291	TRUE	Div	518.5	0.352589	1	1.78285	1	1	0	FALSE	0.0308902	5.71423	0.0507066	0.0281996	1.18001	0.983776	0.98924	0.98924
chr9	98971589	98972378	genic|chr9:98971589-98972378	genic	COL15A1	98943712	TRUE	ENSG00000204291	FALSE	Div	28271.5	0.352589	0.016911	1.08735	3	1	2	FALSE	0.0308902	5.71423	0.0507066	0.102913	0.0309395	0.4394884285775172	0.516302	0.516302
chr9	98974391	98975366	genic|chr9:98974391-98975366	genic	COL15A1	98943712	TRUE	ENSG00000204291	FALSE	Div	31166.5	0.352589	0.068737	4.88377	4	1	2	FALSE	0.0308902	5.71423	0.0507066	0.0116129	0.0735858	0.7560163636768029	0.7735032743597529	0.7735032743597529
chr9	98974391	98975366	genic|chr9:98974391-98975366	genic	GALNT12	98807698	TRUE	ENSG00000119514	FALSE	Div	167180	0.425673	0.009107	4.88377	10	2	2	FALSE	0.0232099	3.78147	0.0315877	0.0861387	0.0150993	0.1631403948234501	0.1790098062149838	0.1790098062149838
chr9	98975369	98975869	genic|chr9:98975369-98975869	genic	COL15A1	98943712	TRUE	ENSG00000204291	FALSE	Div	31907	0.352589	0.014253	1.03733	5	1	3	FALSE	0.0308902	5.71423	0.0507066	0.0116129	0.0152584	0.319901	0.3936955188719818	0.3936955188719818
chr9	98980055	98980721	genic|chr9:98980055-98980721	genic	COL15A1	98943712	TRUE	ENSG00000204291	FALSE	Div	36676	0.352589	0.007097	0.595732	6	1	1	FALSE	0.0308902	5.71423	0.0507066	-0.0146375	0.0065127	0.1694793562689034	0.1880223924497662	0.1880223924497662
chr9	98987280	98988005	genic|chr9:98987280-98988005	genic	COL15A1	98943712	TRUE	ENSG00000204291	FALSE	Div	43930.5	0.352589	0.013765	1.39004	7	1	2	FALSE	0.0308902	5.71423	0.0507066	0.0334446	0.0167507	0.3636130735581152	0.4429894247401171	0.4429894247401171
chr9	98988025	98988525	genic|chr9:98988025-98988525	genic	COL15A1	98943712	TRUE	ENSG00000204291	FALSE	Div	44563	0.352589	0.005407	0.554097	8	1	2	FALSE	0.0308902	5.71423	0.0507066	0.0334446	0.0065798	0.210878	0.2450540984102114	0.2450540984102114
chr9	98988793	98989293	genic|chr9:98988793-98989293	genic	COL15A1	98943712	TRUE	ENSG00000204291	FALSE	Div	45331	0.352589	0.005313	0.554097	9	1	2	FALSE	0.0308902	5.71423	0.0507066	0.0523615	0.00722468	0.2322641294039375	0.2761130828533517	0.2761130828533517
chr9	98998245	98999819	genic|chr9:98998245-98999819	genic	COL15A1	98943712	TRUE	ENSG00000204291	FALSE	Div	55320	0.352589	0.021474	2.74608	10	1	0	FALSE	0.0308902	5.71423	0.0507066	0.0205614	0.0242286	0.2917066936303938	0.3588033660451872	0.3588033660451872
chr9	99037635	99039183	genic|chr9:99037635-99039183	genic	COL15A1	98943712	TRUE	ENSG00000204291	FALSE	Div	94697	0.352589	0.045643	10.1222	11	1	0	FALSE	0.0308902	5.71423	0.0507066	0.0188232	0.0509751	0.5391338218714407	0.6029180773638215	0.6029180773638215
chr9	99103850	99104350	intergenic|chr9:99103850-99104350	intergenic	COL15A1	98943712	TRUE	ENSG00000204291	FALSE	Div	160388	0.352589	0.006889	2.62094	12	1	1	FALSE	0.0308902	5.71423	0.0507066	0.00924042	0.00727297	0.2370098141085863	0.2833514006308945	0.2833514006308945
chr9	99103850	99104350	intergenic|chr9:99103850-99104350	intergenic	TGFBR1	99105088	TRUE	ENSG00000106799	FALSE	Div	988	0.933247	0.076755	2.62094	1	1	1	FALSE	0.522295	99.9149	0.531172	0.0410021	0.0976401	0.4576706417698682	0.5320887774596081	0.5320887774596081
chr9	99104737	99106225	promoter|chr9:99104737-99106225	promoter	TGFBR1	99105088	TRUE	ENSG00000106799	TRUE	Div	393	0.933247	1	23.0094	1	1	1	FALSE	0.522295	99.9149	0.531172	0.0410021	1.2721	0.983817	0.9892708833373788	0.9892708833373788
chr9	99184509	99185253	intergenic|chr9:99184509-99185253	intergenic	COL15A1	98943712	TRUE	ENSG00000204291	FALSE	Div	241169	0.352589	0.013209	7.63148	23	2	1	FALSE	0.0308902	5.71423	0.0507066	0.00261208	0.0134131	0.2167958391320215	0.2536914594199135	0.2536914594199135
chr9	99184509	99185253	intergenic|chr9:99184509-99185253	intergenic	TGFBR1	99105088	TRUE	ENSG00000106799	FALSE	Div	79793	0.933247	0.013097	7.63148	11	1	1	FALSE	0.522295	99.9149	0.531172	0.0246275	0.0151339	0.1825311606475267	0.2056577973395296	0.2056577973395296
chr9	99221495	99222722	promoter|chr9:99221495-99222722	promoter	ALG2	99221964	TRUE	ENSG00000119523	TRUE	Div	144.5	0.786664	1	11.3451	1	2	1	TRUE	0.0553181	8.73941	0.0798005	0.0452885	1.30451	0.8745219223653096	0.8751066779561433	0.8751066779561433
chr9	99221495	99222722	promoter|chr9:99221495-99222722	promoter	SEC61B	99222287	TRUE	ENSG00000106803	TRUE	Div	178.5	0.786883	1	11.3451	1	2	1	TRUE	0.33643	58.8229	0.38404	0.0127973	1.07801	0.8340735511333052	0.8363790241396484	0.8363790241396484
chr9	99222765	99223265	promoter|chr9:99222765-99223265	promoter	SEC61B	99222287	TRUE	ENSG00000106803	TRUE	Div	728	0.786883	1	2.00184	1	1	1	TRUE	0.33643	58.8229	0.38404	0.0127973	1.07801	0.9293536783636984	0.930239	0.930239
chr9	99819378	99820323	intergenic|chr9:99819378-99820323	intergenic	NR4A3	99821854	TRUE	ENSG00000119508	FALSE	Div	2003.5	0.88079	0.46691	25.7266	1	1	1	FALSE	0.0321808	5.46213	0.0432253	-0.00172075	0.462218	0.9197558380689264	0.9212399680550518	0.9212399680550518
chr9	99819378	99820323	intergenic|chr9:99819378-99820323	intergenic	STX17	99906632	TRUE	ENSG00000136874	FALSE	Div	86781.5	0.587137	0.109534	25.7266	4	2	1	TRUE	0.215267	36.2181	0.259352	0.0113938	0.11711	0.2445618138448735	0.294478	0.294478
chr9	99820844	99822969	promoter|chr9:99820844-99822969	promoter	NR4A3	99821854	TRUE	ENSG00000119508	TRUE	Div	52.5	0.88079	1	22.8535	1	1	1	FALSE	0.0321808	5.46213	0.0432253	0.0410769	1.27266	0.9846956398458264	0.9898950017433924	0.9898950017433924
chr9	99906382	99907588	promoter|chr9:99906382-99907588	promoter	STX17	99906632	TRUE	ENSG00000136874	TRUE	Div	353	0.587137	1	4.90281	1	1	0	TRUE	0.215267	36.2181	0.259352	-0.0306624	0.835288	0.8340351974712756	0.8363520769773305	0.8363520769773305
chr9	100098161	100098661	promoter|chr9:100098161-100098661	promoter	ERP44	100099052	TRUE	ENSG00000023318	TRUE	Div	641	0.895329	1	1.33877	1	2	1	FALSE	0.396275	74.453	0.43724	0.0343889	1.22367	0.957674	0.9617841569612166	0.9617841569612166
chr9	100098802	100099917	promoter|chr9:100098802-100099917	promoter	ERP44	100099052	TRUE	ENSG00000023318	TRUE	Div	307.5	0.895329	1	17.7385	1	2	1	FALSE	0.396275	74.453	0.43724	0.0343889	1.22367	0.957674	0.9617841569612166	0.9617841569612166
chr9	100098802	100099917	promoter|chr9:100098802-100099917	promoter	INVS	100099184	TRUE	ENSG00000119509	TRUE	Div	175.5	0.900906	1	17.7385	1	2	1	TRUE	0.567224	109.747	0.553616	0.0359152	1.23468	0.8476504107028927	0.8487361191873967	0.8487361191873967
chr9	100111236	100112096	genic|chr9:100111236-100112096	genic	ERP44	100099052	TRUE	ENSG00000023318	FALSE	Div	12614	0.895329	0.081608	6.06304	3	2	1	FALSE	0.396275	74.453	0.43724	0.00494222	0.0840101	0.3131976247540046	0.3858803864575087	0.3858803864575087
chr9	100352443	100353231	promoter|chr9:100352443-100353231	promoter	TEX10	100352977	TRUE	ENSG00000136891	TRUE	Div	140	0.733963	1	7.845	1	1	0	FALSE	0.305726	52.6885	0.374065	0.0273093	1.17386	0.9674941825587492	0.9732392101944995	0.9732392101944995
chr9	100411546	100412046	intergenic|chr9:100411546-100412046	intergenic	MSANTD3	100427212	TRUE	ENSG00000066697	FALSE	Div	15416	0.700136	0.116288	7.34002	3	1	0	FALSE	0.259015	44.7895	0.316708	-0.000664835	0.115835	0.5272232806445746	0.5925358258088219	0.5925358258088219
chr9	100426402	100426902	promoter|chr9:100426402-100426902	promoter	MSANTD3	100427212	TRUE	ENSG00000066697	TRUE	Div	560	0.700136	1	1.36024	1	1	2	FALSE	0.259015	44.7895	0.316708	-0.0519735	0.737073	0.9726992690537726	0.9785689453119434	0.9785689453119434
chr9	100426945	100428285	promoter|chr9:100426945-100428285	promoter	MSANTD3	100427212	TRUE	ENSG00000066697	TRUE	Div	403	0.700136	1	8.63403	1	1	1	FALSE	0.259015	44.7895	0.316708	-0.0519735	0.737073	0.9693081429157422	0.9748851704202584	0.9748851704202584
chr9	100472532	100474570	promoter|chr9:100472532-100474570	promoter	TMEFF1	100473237	TRUE	ENSG00000241697	TRUE	Div	314	0.757391	1	14.3548	1	1	0	FALSE	0.817759	176.133	0.704904	0.0237779	1.14978	0.9653601714819712	0.9706359594593944	0.9706359594593944
chr9	101397754	101399103	promoter|chr9:101397754-101399103	promoter	MRPL50	101398637	TRUE	ENSG00000136897	TRUE	Div	208.5	0.90378	1	18.3115	1	2	0	TRUE	0.114813	16.5545	0.144638	-7.55823e-06	0.999956	0.6327003409015751	0.6781500381787098	0.6781500381787098
chr9	101397754	101399103	promoter|chr9:101397754-101399103	promoter	ZNF189	101398853	TRUE	ENSG00000136870	TRUE	Div	424.5	0.903609	1	18.3115	1	2	0	FALSE	0.0881041	14.7057	0.130507	0.0759345	1.5616	0.9381718145823428	0.9395322249074968	0.9395322249074968
chr9	101530022	101530522	intergenic|chr9:101530022-101530522	intergenic	RNF20	101533848	TRUE	ENSG00000155827	FALSE	Div	3576	0.788905	0.088471	1.53278	2	1	1	FALSE	0.175133	30.84	0.228595	-0.0206824	0.078357	0.4980646885651674	0.5676037536054647	0.5676037536054647
chr9	101533039	101534098	promoter|chr9:101533039-101534098	promoter	RNF20	101533848	TRUE	ENSG00000155827	TRUE	Div	279.5	0.788905	1	10.271	1	1	1	FALSE	0.175133	30.84	0.228595	0.071408	1.52066	0.989807	0.9938332556795816	0.9938332556795816
chr9	101737682	101738967	promoter|chr9:101737682-101738967	promoter	GRIN3A	101738580	TRUE	ENSG00000198785	TRUE	Div	255.5	0.341045	1	1.4406	1	1	0	FALSE	0.0222923	4.1176	0.0315877	0.0420857	1.28022	0.9862939075669588	0.9909898945331492	0.9909898945331492
chr9	101753637	101754491	intergenic|chr9:101753637-101754491	intergenic	GRIN3A	101738580	TRUE	ENSG00000198785	FALSE	Div	15484	0.341045	0.064102	1.05145	1	1	0	FALSE	0.0222923	4.1176	0.0315877	0.0312248	0.0769962	0.4062185254112911	0.4851142085618838	0.4851142085618838
chr9	104093518	104094760	promoter|chr9:104093518-104094760	promoter	SMC2	104094259	TRUE	ENSG00000136824	TRUE	Div	120	0.721105	1	8.69298	1	1	1	FALSE	0.531244	96.0494	0.518703	-0.0160594	0.910043	0.9777667515060878	0.9837036558720272	0.9837036558720272
chr9	104743360	104743860	intergenic|chr9:104743360-104743860	intergenic	NIPSNAP3A	104747567	TRUE	ENSG00000136783	FALSE	Div	3957	0.601432	0.071879	0.99624	1	1	2	FALSE	0.093144	15.5461	0.134663	-0.0101994	0.0677021	0.4531427453988427	0.5280144307504043	0.5280144307504043
chr9	104747192	104748405	promoter|chr9:104747192-104748405	promoter	NIPSNAP3A	104747567	TRUE	ENSG00000136783	TRUE	Div	231.5	0.601432	1	6.2858	1	1	2	FALSE	0.093144	15.5461	0.134663	0.0656815	1.47039	0.9926098787969364	0.9964401121886404	0.9964401121886404
chr9	104748495	104748995	genic|chr9:104748495-104748995	genic	NIPSNAP3A	104747567	TRUE	ENSG00000136783	FALSE	Div	1178	0.601432	0.117123	1.62331	2	1	2	FALSE	0.093144	15.5461	0.134663	0.0656815	0.172217	0.8353358739382484	0.8377533294170829	0.8377533294170829
chr9	104748495	104748995	genic|chr9:104748495-104748995	genic	NIPSNAP3B	104763740	TRUE	ENSG00000165028	FALSE	Div	14995	0.431616	0.050712	1.62331	1	1	2	FALSE	0.0981768	16.3864	0.131338	0.122267	0.103942	0.6880486324279421	0.7212552204461373	0.7212552204461373
chr9	104763136	104765561	promoter|chr9:104763136-104765561	promoter	NIPSNAP3B	104763740	TRUE	ENSG00000165028	TRUE	Div	608.5	0.431616	1	3.4805	1	1	0	FALSE	0.0981768	16.3864	0.131338	0.0841676	1.63892	0.9887406382367786	0.9929350183490716	0.9929350183490716
chr9	104855751	104856957	genic|chr9:104855751-104856957	genic	ABCA1	104928246	TRUE	ENSG00000165029	FALSE	Div	71892	0.538576	0.005087	1.4917	15	1	1	FALSE	0.156187	27.8148	0.19867	0.0182958	0.00566371	0.1634897229883859	0.1794484640258961	0.1794484640258961
chr9	104862964	104863658	genic|chr9:104862964-104863658	genic	ABCA1	104928246	TRUE	ENSG00000165029	FALSE	Div	64935	0.538576	0.007206	1.90382	13	1	2	FALSE	0.156187	27.8148	0.19867	0.0508305	0.00971114	0.2340028056085605	0.2788032789916821	0.2788032789916821
chr9	104862964	104863658	genic|chr9:104862964-104863658	genic	NIPSNAP3B	104763740	TRUE	ENSG00000165028	FALSE	Div	99571	0.431616	0.008556	1.90382	6	1	2	FALSE	0.0981768	16.3864	0.131338	0.00440403	0.00878006	0.1916421108264504	0.218132	0.218132
chr9	104868650	104869361	genic|chr9:104868650-104869361	genic	ABCA1	104928246	TRUE	ENSG00000165029	FALSE	Div	59240.5	0.538576	0.006047	1.4544	11	1	2	FALSE	0.156187	27.8148	0.19867	0.0268883	0.00708081	0.1800970906613754	0.2023843116211779	0.2023843116211779
chr9	104868650	104869361	genic|chr9:104868650-104869361	genic	NIPSNAP3B	104763740	TRUE	ENSG00000165028	FALSE	Div	105266	0.431616	0.006174	1.4544	8	1	2	FALSE	0.0981768	16.3864	0.131338	0.00757702	0.00645478	0.1786566213872226	0.2004730454666851	0.2004730454666851
chr9	104881707	104883515	genic|chr9:104881707-104883515	genic	ABCA1	104928246	TRUE	ENSG00000165029	FALSE	Div	45635	0.538576	0.034438	6.33994	9	1	0	FALSE	0.156187	27.8148	0.19867	0.000374482	0.0345138	0.2910333555560255	0.3580318044181537	0.3580318044181537
chr9	104881707	104883515	genic|chr9:104881707-104883515	genic	NIPSNAP3B	104763740	TRUE	ENSG00000165028	FALSE	Div	118871	0.431616	0.023763	6.33994	10	1	0	FALSE	0.0981768	16.3864	0.131338	0.0279023	0.0279917	0.2890930578364351	0.3556175631980733	0.3556175631980733
chr9	104889384	104890302	genic|chr9:104889384-104890302	genic	ABCA1	104928246	TRUE	ENSG00000165029	FALSE	Div	38403	0.538576	0.01659	2.55944	7	1	1	FALSE	0.156187	27.8148	0.19867	-0.0144805	0.0152382	0.2340504151352945	0.2789261747131457	0.2789261747131457
chr9	104889384	104890302	genic|chr9:104889384-104890302	genic	NIPSNAP3B	104763740	TRUE	ENSG00000165028	FALSE	Div	126103	0.431616	0.00903	2.55944	12	1	1	FALSE	0.0981768	16.3864	0.131338	-0.00152177	0.0089497	0.2311266191806398	0.2743668967042256	0.2743668967042256
chr9	104909779	104910279	genic|chr9:104909779-104910279	genic	ABCA1	104928246	TRUE	ENSG00000165029	FALSE	Div	18217	0.538576	0.01143	0.821538	5	1	1	FALSE	0.156187	27.8148	0.19867	0.00814717	0.0119899	0.1694397665444306	0.1879681092741899	0.1879681092741899
chr9	104915757	104916257	genic|chr9:104915757-104916257	genic	ABCA1	104928246	TRUE	ENSG00000165029	FALSE	Div	12239	0.538576	0.032865	1.57179	4	1	1	FALSE	0.156187	27.8148	0.19867	0.0125407	0.0353755	0.3895716510682974	0.4687876195324703	0.4687876195324703
chr9	104915757	104916257	genic|chr9:104915757-104916257	genic	NIPSNAP3B	104763740	TRUE	ENSG00000165028	FALSE	Div	152267	0.431616	0.004572	1.57179	15	1	1	FALSE	0.0981768	16.3864	0.131338	0.0105869	0.00486513	0.1808213547008046	0.2033999629244767	0.2033999629244767
chr9	104916464	104916964	genic|chr9:104916464-104916964	genic	ABCA1	104928246	TRUE	ENSG00000165029	FALSE	Div	11532	0.538576	0.014397	0.647869	3	1	1	FALSE	0.156187	27.8148	0.19867	0.0125407	0.0154967	0.1699229803040681	0.1885568729477608	0.1885568729477608
chr9	104926408	104926908	genic|chr9:104926408-104926908	genic	ABCA1	104928246	TRUE	ENSG00000165029	FALSE	Div	1588	0.538576	0.22197	4.24437	2	1	2	FALSE	0.156187	27.8148	0.19867	0.108618	0.419934	0.9612843891276442	0.9663763553913348	0.9663763553913348
chr9	104926408	104926908	genic|chr9:104926408-104926908	genic	NIPSNAP3B	104763740	TRUE	ENSG00000165028	FALSE	Div	162918	0.431616	0.011519	4.24437	17	1	2	FALSE	0.0981768	16.3864	0.131338	0.0377774	0.0143786	0.3836022206706622	0.462414	0.462414
chr9	104927105	104927901	promoter|chr9:104927105-104927901	promoter	ABCA1	104928246	TRUE	ENSG00000165029	TRUE	Div	743	0.538576	1	2.30973	1	1	2	FALSE	0.156187	27.8148	0.19867	0.108618	1.89185	0.9956739191805404	0.999091	0.999091
chr9	104927996	104928510	promoter|chr9:104927996-104928510	promoter	ABCA1	104928246	TRUE	ENSG00000165029	TRUE	Div	7	0.538576	1	2.80129	1	1	2	FALSE	0.156187	27.8148	0.19867	0.108618	1.89185	0.9956739191805404	0.999091	0.999091
chr9	104933501	104934480	intergenic|chr9:104933501-104934480	intergenic	ABCA1	104928246	TRUE	ENSG00000165029	FALSE	Div	5744.5	0.538576	0.04046	0.891823	2	1	0	FALSE	0.156187	27.8148	0.19867	-0.0104909	0.0380437	0.182318	0.2053907940696356	0.2053907940696356
chr9	104967513	104969511	intergenic|chr9:104967513-104969511	intergenic	ABCA1	104928246	TRUE	ENSG00000165029	FALSE	Div	40266	0.538576	0.103674	16.7895	3	1	0	FALSE	0.156187	27.8148	0.19867	0.0972284	0.183452	0.7509782742902418	0.7696066577711954	0.7696066577711954
chr9	104967513	104969511	intergenic|chr9:104967513-104969511	intergenic	NIPSNAP3B	104763740	TRUE	ENSG00000165028	FALSE	Div	204772	0.431616	0.036052	16.7895	21	2	0	FALSE	0.0981768	16.3864	0.131338	0.0103065	0.0383003	0.253394	0.3071702341596731	0.3071702341596731
chr9	104991010	104992084	intergenic|chr9:104991010-104992084	intergenic	ABCA1	104928246	TRUE	ENSG00000165029	FALSE	Div	63301	0.538576	0.038577	9.92958	5	1	2	FALSE	0.156187	27.8148	0.19867	0.0562953	0.0536828	0.5906777461411861	0.6446614413823574	0.6446614413823574
chr9	104991010	104992084	intergenic|chr9:104991010-104992084	intergenic	NIPSNAP3B	104763740	TRUE	ENSG00000165028	FALSE	Div	227807	0.431616	0.019116	9.92958	23	2	2	FALSE	0.0981768	16.3864	0.131338	0.0263915	0.0223189	0.3100065728009558	0.3821959774137363	0.3821959774137363
chr9	104991010	104992084	intergenic|chr9:104991010-104992084	intergenic	SLC44A1	105244612	TRUE	ENSG00000070214	FALSE	Div	253065	0.808119	0.007333	9.92958	18	1	2	FALSE	0.622782	136.217	0.584372	0.0250005	0.00849204	0.1785871832371903	0.2003504400460806	0.2003504400460806
chr9	104993198	104994131	intergenic|chr9:104993198-104994131	intergenic	ABCA1	104928246	TRUE	ENSG00000165029	FALSE	Div	65418.5	0.538576	0.011235	2.99088	7	1	2	FALSE	0.156187	27.8148	0.19867	0.0272066	0.0131804	0.2293752122776959	0.271506	0.271506
chr9	105118488	105119509	intergenic|chr9:105118488-105119509	intergenic	ABCA1	104928246	TRUE	ENSG00000165029	FALSE	Div	190752	0.538576	0.006748	5.37568	12	1	1	FALSE	0.156187	27.8148	0.19867	0.00297293	0.00686679	0.165891	0.1828784679418232	0.1828784679418232
chr9	105242440	105242940	intergenic|chr9:105242440-105242940	intergenic	SLC44A1	105244612	TRUE	ENSG00000070214	FALSE	Div	1922	0.808119	0.153766	3.74146	1	1	1	FALSE	0.622782	136.217	0.584372	0.0785284	0.243805	0.8100483468335523	0.815872	0.815872
chr9	105244241	105245965	promoter|chr9:105244241-105245965	promoter	SLC44A1	105244612	TRUE	ENSG00000070214	TRUE	Div	491	0.808119	1	15.0048	1	1	1	FALSE	0.622782	136.217	0.584372	0.0315763	1.20363	0.9845090852517132	0.9897587991078256	0.9897587991078256
chr9	105390862	105391970	genic|chr9:105390862-105391970	genic	FSD1L	105448033	TRUE	ENSG00000106701	FALSE	Div	56617	0.771394	0.011066	2.65106	13	1	1	FALSE	0.812838	180.838	0.703242	0.0296065	0.0131663	0.2020670145555489	0.2326225246823103	0.2326225246823103
chr9	105415297	105416190	intergenic|chr9:105415297-105416190	intergenic	FSD1L	105448033	TRUE	ENSG00000106701	FALSE	Div	32289.5	0.771394	0.021729	2.92877	8	1	1	FALSE	0.812838	180.838	0.703242	0.0523156	0.0295394	0.333946	0.4096906695933838	0.4096906695933838
chr9	105418250	105419668	intergenic|chr9:105418250-105419668	intergenic	FKTN	105558129	TRUE	ENSG00000106692	FALSE	Div	139170	0.540037	0.020513	5.59912	13	2	1	FALSE	0.375045	68.9069	0.414796	0.0067304	0.0213396	0.1868675181652543	0.2115744254875539	0.2115744254875539
chr9	105418250	105419668	intergenic|chr9:105418250-105419668	intergenic	FSD1L	105448033	TRUE	ENSG00000106701	FALSE	Div	29074	0.771394	0.046252	5.59912	7	1	1	FALSE	0.812838	180.838	0.703242	0.0480471	0.0613212	0.5651462154420956	0.6250737510614357	0.6250737510614357
chr9	105430629	105431489	intergenic|chr9:105430629-105431489	intergenic	FSD1L	105448033	TRUE	ENSG00000106701	FALSE	Div	16974	0.771394	0.015958	1.11326	5	1	3	FALSE	0.812838	180.838	0.703242	0.017383	0.0176722	0.2063110392038412	0.238342	0.238342
chr9	105441594	105442094	intergenic|chr9:105441594-105442094	intergenic	FSD1L	105448033	TRUE	ENSG00000106701	FALSE	Div	6189	0.771394	0.033094	0.821538	2	1	1	FALSE	0.812838	180.838	0.703242	0.00620734	0.034322	0.2355628684299425	0.2812723657593187	0.2812723657593187
chr9	105447492	105448871	promoter|chr9:105447492-105448871	promoter	FSD1L	105448033	TRUE	ENSG00000106701	TRUE	Div	148.5	0.771394	1	11.7871	1	1	0	FALSE	0.812838	180.838	0.703242	0.0663267	1.47597	0.9767449882909888	0.982739	0.982739
chr9	105557384	105558575	promoter|chr9:105557384-105558575	promoter	FKTN	105558129	TRUE	ENSG00000106692	TRUE	Div	149.5	0.540037	1	3.86178	1	1	0	FALSE	0.375045	68.9069	0.414796	0.0218222	1.13665	0.974255	0.9800754112995704	0.9800754112995704
chr9	105620963	105621914	genic|chr9:105620963-105621914	genic	FKTN	105558129	TRUE	ENSG00000106692	FALSE	Div	63309.5	0.540037	0.034201	4.16645	2	1	0	FALSE	0.375045	68.9069	0.414796	0.0182558	0.0380694	0.1820680937667013	0.205045	0.205045
chr9	105655612	105657083	intergenic|chr9:105655612-105657083	intergenic	FKTN	105558129	TRUE	ENSG00000106692	FALSE	Div	98218.5	0.540037	0.035949	6.86674	4	1	1	FALSE	0.375045	68.9069	0.414796	0.0394206	0.0453082	0.472537	0.5454102926858512	0.5454102926858512
chr9	105655612	105657083	intergenic|chr9:105655612-105657083	intergenic	TMEM38B	105694524	TRUE	ENSG00000095209	FALSE	Div	38176.5	0.602309	0.078343	6.86674	3	2	1	FALSE	0.208491	34.0333	0.248545	0.0311638	0.094068	0.4433921017868173	0.5194515295850792	0.5194515295850792
chr9	105660924	105661424	intergenic|chr9:105660924-105661424	intergenic	FKTN	105558129	TRUE	ENSG00000106692	FALSE	Div	103045	0.540037	0.008157	1.63651	5	1	2	FALSE	0.375045	68.9069	0.414796	0.039104	0.0102616	0.1661796049387316	0.1832605366399208	0.1832605366399208
chr9	105693831	105695387	promoter|chr9:105693831-105695387	promoter	TMEM38B	105694524	TRUE	ENSG00000095209	TRUE	Div	85	0.602309	1	5.87197	1	1	0	FALSE	0.208491	34.0333	0.248545	0.0413605	1.27478	0.9764530376902536	0.9823547598373724	0.9823547598373724
chr9	105978009	105979895	intergenic|chr9:105978009-105979895	intergenic	TMEM38B	105694524	TRUE	ENSG00000095209	FALSE	Div	284428	0.602309	0.00843	5.77946	13	1	1	FALSE	0.208491	34.0333	0.248545	0.032933	0.0102277	0.2027472092467824	0.2335923598021662	0.2335923598021662
chr9	106286221	106288395	intergenic|chr9:106286221-106288395	intergenic	TMEM38B	105694524	TRUE	ENSG00000095209	FALSE	Div	592784	0.602309	0.012086	17.5791	17	1	1	FALSE	0.208491	34.0333	0.248545	0.0463649	0.0158663	0.3074450780321823	0.3791124461710389	0.3791124461710389
chr9	106859855	106861309	intergenic|chr9:106859855-106861309	intergenic	ZNF462	106863096	TRUE	ENSG00000148143	FALSE	Div	2514	0.667211	0.28465	11.4664	1	1	1	FALSE	0.969223	240.25	0.751455	0.05971	0.404131	0.9227580742982876	0.9239365190709362	0.9239365190709362
chr9	106862141	106864996	promoter|chr9:106862141-106864996	promoter	ZNF462	106863096	TRUE	ENSG00000148143	TRUE	Div	472.5	0.667211	1	23.5809	1	1	1	FALSE	0.969223	240.25	0.751455	0.023211	1.14596	0.985973	0.9907380788167122	0.9907380788167122
chr9	107007160	107009116	genic|chr9:107007160-107009116	genic	ZNF462	106863096	TRUE	ENSG00000148143	FALSE	Div	145042	0.667211	0.005362	6.79773	22	1	1	FALSE	0.969223	240.25	0.751455	0.0542068	0.00737071	0.1868655612717417	0.2115689611740229	0.2115689611740229
chr9	107282332	107282832	promoter|chr9:107282332-107282832	promoter	RAD23B	107283235	TRUE	ENSG00000119318	TRUE	Div	653	0.922118	1	1.93136	1	1	1	TRUE	0.477282	86.8058	0.497922	0.00171547	1.01012	0.9098922743425726	0.912807	0.912807
chr9	107282934	107284207	promoter|chr9:107282934-107284207	promoter	RAD23B	107283235	TRUE	ENSG00000119318	TRUE	Div	335.5	0.922118	1	20.41	1	1	1	TRUE	0.477282	86.8058	0.497922	0.00171547	1.01012	0.9098922743425726	0.912807	0.912807
chr9	108933861	108934659	promoter|chr9:108933861-108934659	promoter	FAM206A	108934392	TRUE	ENSG00000119328	TRUE	Div	132	0.865277	1	13.6724	1	2	0	TRUE	0.0842651	14.2015	0.124688	0.0238813	1.15048	0.6954560173154314	0.7272523380143077	0.7272523380143077
chr9	108933861	108934659	promoter|chr9:108933861-108934659	promoter	IKBKAP	108934332	TRUE	ENSG00000070061	TRUE	Div	72	0.868492	1	13.6724	1	2	0	FALSE	0.245752	43.1088	0.303408	0.0548257	1.37962	0.9272659590729412	0.9280573270744212	0.9280573270744212
chr9	108968018	108968917	genic|chr9:108968018-108968917	genic	CTNNAL1	109013594	TRUE	ENSG00000119326	FALSE	Div	45126.5	0.652574	0.03053	3.75657	2	1	1	FALSE	0.24419	41.4281	0.287614	0.0385119	0.0382737	0.2955764824941959	0.363565	0.363565
chr9	108968018	108968917	genic|chr9:108968018-108968917	genic	IKBKAP	108934332	TRUE	ENSG00000070061	FALSE	Div	34135.5	0.868492	0.02766	3.75657	5	2	1	FALSE	0.245752	43.1088	0.303408	0.100249	0.0498201	0.2168322516295679	0.2537339073396875	0.2537339073396875
chr9	109012212	109013854	promoter|chr9:109012212-109013854	promoter	CTNNAL1	109013594	TRUE	ENSG00000119326	TRUE	Div	561	0.652574	1	7.845	1	1	0	FALSE	0.24419	41.4281	0.287614	0.017531	1.10838	0.9679639062873474	0.9736507002509376	0.9736507002509376
chr9	109118770	109119270	genic|chr9:109118770-109119270	genic	FRRS1L	109167291	TRUE	ENSG00000260230	FALSE	Div	48271	0.411865	0.026731	1.93044	4	2	1	FALSE	0.248771	48.5709	0.302577	0.0373569	0.0332847	0.2251663291488064	0.2657407706601786	0.2657407706601786
chr9	109118770	109119270	genic|chr9:109118770-109119270	genic	TMEM245	109119945	TRUE	ENSG00000106771	FALSE	Div	925	0.759656	0.129458	1.93044	2	1	1	FALSE	0.505018	94.3688	0.532835	0.0346218	0.15863	0.7585177362958836	0.775402	0.775402
chr9	109119454	109120260	promoter|chr9:109119454-109120260	promoter	TMEM245	109119945	TRUE	ENSG00000106771	TRUE	Div	88	0.759656	1	8.56601	1	1	1	FALSE	0.505018	94.3688	0.532835	0.0346218	1.22534	0.9858277970869792	0.9906311856090524	0.9906311856090524
chr9	109166484	109167959	promoter|chr9:109166484-109167959	promoter	FRRS1L	109167291	TRUE	ENSG00000260230	TRUE	Div	69.5	0.411865	1	2.10785	1	1	0	FALSE	0.248771	48.5709	0.302577	0.0529929	1.36486	0.9853152186559028	0.9902932651461264	0.9902932651461264
chr9	109241927	109242581	genic|chr9:109241927-109242581	genic	EPB41L4B	109320964	TRUE	ENSG00000095203	FALSE	Div	78710	0.460255	0.010948	1.51849	5	1	2	FALSE	0.0306659	5.54616	0.0490441	0.00780616	0.0114613	0.2041713930736349	0.2354523650141792	0.2354523650141792
chr9	109242672	109243172	genic|chr9:109242672-109243172	genic	EPB41L4B	109320964	TRUE	ENSG00000095203	FALSE	Div	78042	0.460255	0.027105	3.72688	4	1	2	FALSE	0.0306659	5.54616	0.0490441	0.00780616	0.0283758	0.3852828821804741	0.4640061094482241	0.4640061094482241
chr9	109242672	109243172	genic|chr9:109242672-109243172	genic	FRRS1L	109167291	TRUE	ENSG00000260230	FALSE	Div	75631	0.411865	0.032581	3.72688	2	1	2	FALSE	0.248771	48.5709	0.302577	-0.0255729	0.0280398	0.327866	0.4029245704140692	0.4029245704140692
chr9	109244249	109244965	genic|chr9:109244249-109244965	genic	EPB41L4B	109320964	TRUE	ENSG00000095203	FALSE	Div	76357	0.460255	0.011594	1.55884	3	1	2	FALSE	0.0306659	5.54616	0.0490441	0.00154882	0.0116999	0.1689104767029685	0.1872144082594409	0.1872144082594409
chr9	109244249	109244965	genic|chr9:109244249-109244965	genic	FRRS1L	109167291	TRUE	ENSG00000260230	FALSE	Div	77316	0.411865	0.013323	1.55884	3	1	2	FALSE	0.248771	48.5709	0.302577	0.0525013	0.0181316	0.2613355548145196	0.3183452789510438	0.3183452789510438
chr9	109316118	109316618	genic|chr9:109316118-109316618	genic	EPB41L4B	109320964	TRUE	ENSG00000095203	FALSE	Div	4596	0.460255	0.143065	1.17931	2	1	1	FALSE	0.0306659	5.54616	0.0490441	0.00245809	0.145144	0.8149233766530406	0.8199951494594885	0.8199951494594885
chr9	109319797	109321341	promoter|chr9:109319797-109321341	promoter	EPB41L4B	109320964	TRUE	ENSG00000095203	TRUE	Div	395	0.460255	1	2.90516	1	1	1	FALSE	0.0306659	5.54616	0.0490441	0.0182039	1.11277	0.9896349639049198	0.9936743021619954	0.9936743021619954
chr9	109411307	109412313	genic|chr9:109411307-109412313	genic	EPB41L4B	109320964	TRUE	ENSG00000095203	FALSE	Div	90846	0.460255	0.013376	2.14886	3	1	1	FALSE	0.0306659	5.54616	0.0490441	0.0372684	0.0166468	0.2043381061327654	0.2356394046444372	0.2356394046444372
chr9	109411307	109412313	genic|chr9:109411307-109412313	genic	PTPN3	109498313	TRUE	ENSG00000070159	FALSE	Div	86503	0.398057	0.012477	2.14886	7	1	1	FALSE	0.0345353	6.30246	0.0490441	0.0786919	0.019802	0.3522178713678998	0.4308422050383592	0.4308422050383592
chr9	109469325	109470084	genic|chr9:109469325-109470084	genic	PTPN3	109498313	TRUE	ENSG00000070159	FALSE	Div	28608.5	0.398057	0.0269	1.4917	4	1	0	FALSE	0.0345353	6.30246	0.0490441	0.0329072	0.0326316	0.2542434222426427	0.3083214773188722	0.3083214773188722
chr9	109496773	109497547	genic|chr9:109496773-109497547	genic	EPB41L4B	109320964	TRUE	ENSG00000095203	FALSE	Div	176196	0.460255	0.004841	1.53278	8	1	2	FALSE	0.0306659	5.54616	0.0490441	0.0529268	0.00660472	0.1720389263123576	0.1915629580069447	0.1915629580069447
chr9	109496773	109497547	genic|chr9:109496773-109497547	genic	PTPN3	109498313	TRUE	ENSG00000070159	FALSE	Div	1153	0.398057	0.164953	1.53278	2	1	2	FALSE	0.0345353	6.30246	0.0490441	0.0434822	0.212914	0.9143010265913718	0.916586	0.916586
chr9	109497733	109498739	promoter|chr9:109497733-109498739	promoter	PTPN3	109498313	TRUE	ENSG00000070159	TRUE	Div	77	0.398057	1	1.71084	1	1	2	FALSE	0.0345353	6.30246	0.0490441	0.0434822	1.29075	0.9937705275151408	0.9974911343451508	0.9974911343451508
chr9	109499276	109500165	intergenic|chr9:109499276-109500165	intergenic	PTPN3	109498313	TRUE	ENSG00000070159	FALSE	Div	1407.5	0.398057	0.163416	1.51849	1	1	2	FALSE	0.0345353	6.30246	0.0490441	0.0536826	0.223945	0.8918986907902489	0.8942553045760365	0.8942553045760365
chr9	109639639	109641545	intergenic|chr9:109639639-109641545	intergenic	PTPN3	109498313	TRUE	ENSG00000070159	FALSE	Div	142279	0.398057	0.037781	10.8325	6	1	0	FALSE	0.0345353	6.30246	0.0490441	0.051938	0.0512475	0.4377233624375031	0.5147509099368246	0.5147509099368246
chr9	110099070	110100169	genic|chr9:110099070-110100169	genic	TXN	110256640	TRUE	ENSG00000136810	FALSE	Div	157020	0.635722	0.025122	9.69509	13	2	1	FALSE	0.430782	82.016	0.461347	0.0120323	0.0269604	0.2071010788338059	0.2394224021146421	0.2394224021146421
chr9	110254966	110256324	promoter|chr9:110254966-110256324	promoter	TXN	110256640	TRUE	ENSG00000136810	TRUE	Div	995	0.635722	1	2.85161	1	1	1	FALSE	0.430782	82.016	0.461347	0.0234201	1.14737	0.9866300391789412	0.9912547627051544	0.9912547627051544
chr9	110256374	110257123	promoter|chr9:110256374-110257123	promoter	TXN	110256640	TRUE	ENSG00000136810	TRUE	Div	108.5	0.635722	1	4.40517	1	1	1	FALSE	0.430782	82.016	0.461347	0.0234201	1.14737	0.9866300391789412	0.9912547627051544	0.9912547627051544
chr9	110371463	110372102	genic|chr9:110371463-110372102	genic	SVEP1	110579880	TRUE	ENSG00000165124	FALSE	Div	208098	0.365374	0.005401	1.28459	8	1	1	FALSE	0.0592094	11.5125	0.0822943	0.0125702	0.00581457	0.1742675788904184	0.1945090800248204	0.1945090800248204
chr9	110487131	110487631	genic|chr9:110487131-110487631	genic	SVEP1	110579880	TRUE	ENSG00000165124	FALSE	Div	92499	0.365374	0.005869	0.608493	5	1	1	FALSE	0.0592094	11.5125	0.0822943	0.0437743	0.00758844	0.1673863827647835	0.184956	0.184956
chr9	110543669	110544169	genic|chr9:110543669-110544169	genic	SVEP1	110579880	TRUE	ENSG00000165124	FALSE	Div	35961	0.365374	0.043982	1.73259	3	1	0	FALSE	0.0592094	11.5125	0.0822943	-0.00113988	0.0436887	0.3233865162813606	0.3980942858670936	0.3980942858670936
chr9	110578839	110580307	promoter|chr9:110578839-110580307	promoter	SVEP1	110579880	TRUE	ENSG00000165124	TRUE	Div	307	0.365374	1	1.82139	1	1	0	FALSE	0.0592094	11.5125	0.0822943	0.0103439	1.0626	0.979997	0.9860394530894148	0.9860394530894148
chr9	110620582	110621329	intergenic|chr9:110620582-110621329	intergenic	SVEP1	110579880	TRUE	ENSG00000165124	FALSE	Div	41075.5	0.365374	0.016246	0.733359	1	1	1	FALSE	0.0592094	11.5125	0.0822943	0.0613185	0.023284	0.2149615100822516	0.2509995977219386	0.2509995977219386
chr9	110876853	110877800	genic|chr9:110876853-110877800	genic	LPAR1	111038085	TRUE	ENSG00000198121	FALSE	Div	160758	0.434465	0.020152	4.11678	6	1	0	FALSE	0.0929146	18.2351	0.102244	0.0970711	0.0356262	0.3010504194401905	0.370976	0.370976
chr9	110900856	110901356	genic|chr9:110900856-110901356	genic	LPAR1	111038085	TRUE	ENSG00000198121	FALSE	Div	136979	0.434465	0.0118	2.04601	4	1	2	FALSE	0.0929146	18.2351	0.102244	0.0114384	0.0126195	0.2100415060164125	0.2438374739697557	0.2438374739697557
chr9	111037661	111039542	promoter|chr9:111037661-111039542	promoter	LPAR1	111038085	TRUE	ENSG00000198121	TRUE	Div	516.5	0.434465	1	2.71095	1	1	0	FALSE	0.0929146	18.2351	0.102244	0.0679531	1.49013	0.9866878509547076	0.9912892469269942	0.9912892469269942
chr9	111056550	111057050	intergenic|chr9:111056550-111057050	intergenic	LPAR1	111038085	TRUE	ENSG00000198121	FALSE	Div	18715	0.434465	0.026389	0.595732	2	1	0	FALSE	0.0929146	18.2351	0.102244	0.058016	0.0370951	0.2092585524881923	0.2426676319981525	0.2426676319981525
chr9	111482582	111483082	genic|chr9:111482582-111483082	genic	KIAA0368	111484745	TRUE	ENSG00000136813	FALSE	Div	1913	0.427914	0.212743	3.98193	2	1	1	TRUE	0.425449	79.7471	0.452203	-0.00262668	0.209488	0.6767364671902679	0.7124789508341485	0.7124789508341485
chr9	111482582	111483082	genic|chr9:111482582-111483082	genic	ZNF483	111525158	TRUE	ENSG00000173258	FALSE	Div	42326	0.540816	0.045328	3.98193	3	2	1	FALSE	0.131483	23.025	0.174564	0.00741384	0.0473441	0.2399671833110662	0.2877114172668117	0.2877114172668117
chr9	111483099	111484995	promoter|chr9:111483099-111484995	promoter	KIAA0368	111484745	TRUE	ENSG00000136813	TRUE	Div	698	0.427914	1	10.6478	1	1	1	TRUE	0.425449	79.7471	0.452203	-0.00262668	0.9847	0.9529033696720244	0.9562691121476172	0.9562691121476172
chr9	111524892	111525408	promoter|chr9:111524892-111525408	promoter	ZNF483	111525158	TRUE	ENSG00000173258	TRUE	Div	8	0.540816	1	2.92431	1	1	1	FALSE	0.131483	23.025	0.174564	0.0504643	1.34475	0.9912383386128916	0.995133	0.995133
chr9	111525557	111526340	promoter|chr9:111525557-111526340	promoter	ZNF483	111525158	TRUE	ENSG00000173258	TRUE	Div	790.5	0.540816	1	1.60987	1	1	1	FALSE	0.131483	23.025	0.174564	0.0504643	1.34475	0.9912383386128916	0.995133	0.995133
chr9	111597714	111598606	genic|chr9:111597714-111598606	genic	PTGR1	111599855	TRUE	ENSG00000106853	FALSE	Div	1695	0.468048	0.175301	1.94449	2	1	1	FALSE	0.0819889	12.0167	0.102244	-0.0568487	0.125565	0.774404	0.7871200997675756	0.7871200997675756
chr9	111598713	111600105	promoter|chr9:111598713-111600105	promoter	PTGR1	111599855	TRUE	ENSG00000106853	TRUE	Div	446	0.468048	1	3.03254	1	1	2	FALSE	0.0819889	12.0167	0.102244	-0.0228499	0.874483	0.9859579952997072	0.9907277343127452	0.9907277343127452
chr9	111604009	111604509	intergenic|chr9:111604009-111604509	intergenic	PTGR1	111599855	TRUE	ENSG00000106853	FALSE	Div	4404	0.468048	0.057519	0.638013	1	1	1	FALSE	0.0819889	12.0167	0.102244	0.0107796	0.061276	0.4459632560212203	0.5216831368928345	0.5216831368928345
chr9	111630706	111632145	promoter|chr9:111630706-111632145	promoter	DNAJC25	111631351	TRUE	ENSG00000059769	TRUE	Div	74.5	0.765891	1	10.0972	1	2	0	FALSE	0.0865193	15.0419	0.12552	0.0454678	1.30589	0.929085	0.9299632379401632	0.9299632379401632
chr9	111661320	111662081	promoter|chr9:111661320-111662081	promoter	GNG10	111661570	TRUE	ENSG00000242616	TRUE	Div	130.5	0.525742	1	3.21707	1	1	1	FALSE	0.122743	18.9914	0.156276	-0.0103522	0.941045	0.9844014638274052	0.9896691467401106	0.9896691467401106
chr9	111662150	111662864	genic|chr9:111662150-111662864	genic	GNG10	111661570	TRUE	ENSG00000242616	FALSE	Div	937	0.525742	0.180684	1.89062	2	1	1	FALSE	0.122743	18.9914	0.156276	-0.0103522	0.170032	0.8336500411259496	0.8361903940035166	0.8361903940035166
chr9	111895881	111896381	promoter|chr9:111895881-111896381	promoter	UGCG	111896765	TRUE	ENSG00000148154	TRUE	Div	634	0.820467	1	1.16824	1	1	1	FALSE	0.229219	42.4365	0.297589	0.0298046	1.19118	0.9840063174085673	0.98941	0.98941
chr9	111896491	111897294	promoter|chr9:111896491-111897294	promoter	UGCG	111896765	TRUE	ENSG00000148154	TRUE	Div	127.5	0.820467	1	10.6322	1	1	1	FALSE	0.229219	42.4365	0.297589	0.0298046	1.19118	0.9840063174085673	0.98941	0.98941
chr9	112115815	112116504	genic|chr9:112115815-112116504	genic	SUSD1	112175297	TRUE	ENSG00000106868	FALSE	Div	59137.5	0.485534	0.015972	2.00209	4	1	1	FALSE	0.21882	39.8315	0.280133	-0.0156133	0.0145733	0.1964632029361034	0.2247237835474939	0.2247237835474939
chr9	112119973	112120744	genic|chr9:112119973-112120744	genic	SUSD1	112175297	TRUE	ENSG00000106868	FALSE	Div	54938.5	0.485534	0.019788	2.30012	3	1	1	FALSE	0.21882	39.8315	0.280133	7.48377708288982e-05	0.0197967	0.2283426333062272	0.2701208635595678	0.2701208635595678
chr9	112158628	112159412	genic|chr9:112158628-112159412	genic	SUSD1	112175297	TRUE	ENSG00000106868	FALSE	Div	16277	0.485534	0.114625	3.83306	2	1	0	FALSE	0.21882	39.8315	0.280133	0.0415199	0.146258	0.6535943853467766	0.6940040726195114	0.6940040726195114
chr9	112174330	112176445	promoter|chr9:112174330-112176445	promoter	SUSD1	112175297	TRUE	ENSG00000106868	TRUE	Div	90.5	0.485534	1	4.09673	1	1	0	FALSE	0.21882	39.8315	0.280133	0.0235072	1.14795	0.9770756844186697	0.9830828345851732	0.9830828345851732
chr9	112332859	112334006	promoter|chr9:112332859-112334006	promoter	PTBP3	112333664	TRUE	ENSG00000119314	TRUE	Div	231.5	0.88079	1	16.042	1	1	0	FALSE	0.330303	64.201	0.384871	0.0262187	1.16637	0.9610684175378874	0.9661735171023752	0.9661735171023752
chr9	112347961	112348796	intergenic|chr9:112347961-112348796	intergenic	HSDL2	112379908	TRUE	ENSG00000119471	FALSE	Div	31529.5	0.853782	0.019055	2.42538	4	1	1	FALSE	0.173951	27.3947	0.206151	0.00997069	0.0202035	0.16859	0.1867133327925702	0.1867133327925702
chr9	112347961	112348796	intergenic|chr9:112347961-112348796	intergenic	PTBP3	112333664	TRUE	ENSG00000119314	FALSE	Div	14714.5	0.88079	0.03551	2.42538	1	1	1	FALSE	0.330303	64.201	0.384871	0.0371197	0.0441545	0.2142031649652765	0.249807	0.249807
chr9	112378899	112380161	promoter|chr9:112378899-112380161	promoter	HSDL2	112379908	TRUE	ENSG00000119471	TRUE	Div	378	0.853782	1	12.7194	1	1	0	FALSE	0.173951	27.3947	0.206151	-0.0228345	0.874562	0.9395813339640056	0.9408597904070788	0.9408597904070788
chr9	112486564	112487918	promoter|chr9:112486564-112487918	promoter	KIAA1958	112486967	TRUE	ENSG00000165185	TRUE	Div	274	0.696362	1	8.05501	1	1	0	FALSE	0.794032	159.074	0.671654	0.0188297	1.11686	0.966392	0.9718240122947052	0.9718240122947052
chr9	112520604	112521104	genic|chr9:112520604-112521104	genic	KIAA1958	112486967	TRUE	ENSG00000165185	FALSE	Div	33887	0.696362	0.016252	1.59757	4	1	2	FALSE	0.794032	159.074	0.671654	-0.0168399	0.0147224	0.1646403126603108	0.1810553429340625	0.1810553429340625
chr9	112546192	112547758	genic|chr9:112546192-112547758	genic	KIAA1958	112486967	TRUE	ENSG00000165185	FALSE	Div	60008	0.696362	0.023957	4.22831	8	1	0	FALSE	0.794032	159.074	0.671654	0.023042	0.0274265	0.1831544668287849	0.2065504259182927	0.2065504259182927
chr9	112703220	112704438	genic|chr9:112703220-112704438	genic	INIP	112718149	TRUE	ENSG00000148153	FALSE	Div	14320	0.77663	0.029826	1.39004	4	1	1	FALSE	0.231832	39.2433	0.282627	-0.0133899	0.0275716	0.2446571460672546	0.2946684189693315	0.2946684189693315
chr9	112705729	112706498	genic|chr9:112705729-112706498	genic	INIP	112718149	TRUE	ENSG00000148153	FALSE	Div	12035.5	0.77663	0.026594	1.03733	3	1	2	FALSE	0.231832	39.2433	0.282627	0.038193	0.033277	0.2881145746033909	0.3543731089609169	0.3543731089609169
chr9	112710845	112711541	genic|chr9:112710845-112711541	genic	INIP	112718149	TRUE	ENSG00000148153	FALSE	Div	6956	0.77663	0.045369	1.00936	2	1	1	FALSE	0.231832	39.2433	0.282627	0.0194083	0.0508434	0.3459898690206937	0.4235523067308125	0.4235523067308125
chr9	112717552	112718459	promoter|chr9:112717552-112718459	promoter	INIP	112718149	TRUE	ENSG00000148153	TRUE	Div	143.5	0.77663	1	8.64491	1	1	0	FALSE	0.231832	39.2433	0.282627	0.0332773	1.21571	0.9676653394347718	0.9734185776549956	0.9734185776549956
chr9	112750486	112751629	promoter|chr9:112750486-112751629	promoter	SNX30	112750853	TRUE	ENSG00000148158	TRUE	Div	204.5	0.723735	1	8.97048	1	1	0	FALSE	0.145861	24.3695	0.197839	0.0461853	1.3114	0.9733143014615256	0.9791758982750738	0.9791758982750738
chr9	112757053	112758246	genic|chr9:112757053-112758246	genic	SNX30	112750853	TRUE	ENSG00000148158	FALSE	Div	6796.5	0.723735	0.064007	1.37836	2	1	0	FALSE	0.145861	24.3695	0.197839	0.019139	0.071617	0.2952227636406797	0.3631407130713162	0.3631407130713162
chr9	113056037	113057041	promoter|chr9:113056037-113057041	promoter	ZFP37	113056791	TRUE	ENSG00000136866	TRUE	Div	252	0.736788	1	8.63403	1	1	1	FALSE	0.108771	18.067	0.146301	0.00392615	1.02331	0.9813554753962912	0.987216	0.987216
chr9	113059588	113060088	intergenic|chr9:113059588-113060088	intergenic	ZFP37	113056791	TRUE	ENSG00000136866	FALSE	Div	3047	0.736788	0.086885	1.37836	1	1	1	FALSE	0.108771	18.067	0.146301	0.0471797	0.114608	0.577207	0.6346136662480315	0.6346136662480315
chr9	113150692	113151207	promoter|chr9:113150692-113151207	promoter	SLC31A2	113150957	TRUE	ENSG00000136867	TRUE	Div	7.5	0.576153	1	3.6988	1	1	1	FALSE	0.0191837	2.77308	0.0266002	0.0687202	1.49685	0.992244	0.9961156538973112	0.9961156538973112
chr9	113151247	113151747	promoter|chr9:113151247-113151747	promoter	SLC31A2	113150957	TRUE	ENSG00000136867	TRUE	Div	540	0.576153	1	1.15724	1	1	1	FALSE	0.0191837	2.77308	0.0266002	0.0687202	1.49685	0.992244	0.9961156538973112	0.9961156538973112
chr9	113220862	113221777	promoter|chr9:113220862-113221777	promoter	FKBP15	113221361	TRUE	ENSG00000119321	TRUE	Div	41.5	0.912425	1	18.0421	1	2	0	TRUE	0.151782	25.3779	0.202826	0.039427	1.26039	0.7172167655872006	0.7440593816657708	0.7440593816657708
chr9	113220862	113221777	promoter|chr9:113220862-113221777	promoter	SLC31A1	113221527	TRUE	ENSG00000136868	TRUE	Div	207.5	0.914446	1	18.0421	1	2	0	TRUE	0.0807157	12.5209	0.109726	-0.049877	0.746199	0.5082273211354241	0.5758616949005315	0.5758616949005315
chr9	113275339	113276131	promoter|chr9:113275339-113276131	promoter	CDC26	113275589	TRUE	ENSG00000176386	TRUE	Div	146	0.878939	1	12.4179	1	2	0	FALSE	0.106388	17.1427	0.142145	0.0255624	1.16188	0.9037542172530008	0.9059476575948774	0.9059476575948774
chr9	113275339	113276131	promoter|chr9:113275339-113276131	promoter	PRPF4	113275633	TRUE	ENSG00000136875	TRUE	Div	102	0.877868	1	12.4179	1	2	0	TRUE	0.129715	21.0922	0.172901	0.0190202	1.11811	0.6819956578117872	0.7165257862663369	0.7165257862663369
chr9	113340065	113341043	promoter|chr9:113340065-113341043	promoter	WDR31	113340340	TRUE	ENSG00000148225	TRUE	Div	214	0.595928	1	4.40517	1	1	0	FALSE	0.0484824	8.23521	0.0698254	0.0445194	1.29864	0.9773997737473148	0.9833572307340568	0.9833572307340568
chr9	113376103	113377679	promoter|chr9:113376103-113377679	promoter	HDHD3	113377009	TRUE	ENSG00000119431	TRUE	Div	118	0.490478	1	3.28156	1	1	0	FALSE	0.0402715	6.89069	0.0640067	0.0500565	1.34154	0.9821817173519516	0.9879184595617584	0.9879184595617584
chr9	113400839	113401621	promoter|chr9:113400839-113401621	promoter	ALAD	113401338	TRUE	ENSG00000148218	TRUE	Div	108	0.838001	1	11.7768	1	1	0	FALSE	0.0914448	14.3696	0.124688	0.0546425	1.37814	0.9718088072796596	0.977576	0.977576
chr9	113410164	113411626	promoter|chr9:113410164-113411626	promoter	C9orf43	113410707	TRUE	ENSG00000157653	TRUE	Div	188	0.829818	1	13.8287	1	2	0	FALSE	0.00682633	1.17646	0.0116376	-0.0118552	0.93278	0.8721005040960418	0.8721574179903291	0.8721574179903291
chr9	113410164	113411626	promoter|chr9:113410164-113411626	promoter	POLE3	113410749	TRUE	ENSG00000148229	TRUE	Div	146	0.825191	1	13.8287	1	2	0	TRUE	0.095259	16.1343	0.129676	0.00176343	1.0104	0.6568997711217135	0.6966110583060225	0.6966110583060225
chr9	113446229	113446729	intergenic|chr9:113446229-113446729	intergenic	RGS3	113501426	TRUE	ENSG00000138835	FALSE	Div	54947	0.378087	0.00535	1.29594	7	1	2	FALSE	0.234181	37.0584	0.257689	0.0325283	0.00647551	0.1880175159247851	0.2131050643688105	0.2131050643688105
chr9	113462757	113464554	intergenic|chr9:113462757-113464554	intergenic	RGS3	113501426	TRUE	ENSG00000138835	FALSE	Div	37770.5	0.378087	0.081587	13.4626	5	1	0	FALSE	0.234181	37.0584	0.257689	0.0774657	0.128557	0.7536226995312897	0.77173	0.77173
chr9	113491730	113493681	intergenic|chr9:113491730-113493681	intergenic	RGS3	113501426	TRUE	ENSG00000138835	FALSE	Div	8720.5	0.378087	0.116315	4.27698	2	1	0	FALSE	0.234181	37.0584	0.257689	0.045817	0.152206	0.7187589250201809	0.7453464825120133	0.7453464825120133
chr9	113500346	113501817	promoter|chr9:113500346-113501817	promoter	RGS3	113501426	TRUE	ENSG00000138835	TRUE	Div	344.5	0.378087	1	1.76854	1	1	1	FALSE	0.234181	37.0584	0.257689	0.0180176	1.11155	0.9913780154235784	0.9952655649424524	0.9952655649424524
chr9	113504783	113505283	genic|chr9:113504783-113505283	genic	RGS3	113501426	TRUE	ENSG00000138835	FALSE	Div	3607	0.378087	0.038849	0.808164	1	1	2	FALSE	0.234181	37.0584	0.257689	-0.0122119	0.0361618	0.3446634336452959	0.4221821598422298	0.4221821598422298
chr9	113504783	113505283	genic|chr9:113504783-113505283	genic	ZNF618	113876281	TRUE	ENSG00000157657	FALSE	Div	371248	0.481516	0.000681	0.808164	40	1	2	FALSE	0.291874	51.5121	0.344971	-0.0288247	0.000575	0.1682891862203059	0.1862948460589069	0.1862948460589069
chr9	113506125	113506625	genic|chr9:113506125-113506625	genic	RGS3	113501426	TRUE	ENSG00000138835	FALSE	Div	4949	0.378087	0.1486	3.09124	2	1	3	FALSE	0.234181	37.0584	0.257689	0.0454368	0.194019	0.9116711788928872	0.9143689486395802	0.9143689486395802
chr9	113506125	113506625	genic|chr9:113506125-113506625	genic	ZNF618	113876281	TRUE	ENSG00000157657	FALSE	Div	369906	0.481516	0.002616	3.09124	39	1	3	FALSE	0.291874	51.5121	0.344971	0.00228123	0.00265126	0.2261675292439507	0.2672558470472647	0.2672558470472647
chr9	113510938	113511744	genic|chr9:113510938-113511744	genic	RGS3	113501426	TRUE	ENSG00000138835	FALSE	Div	9915	0.378087	0.024404	1.02344	3	1	1	FALSE	0.234181	37.0584	0.257689	-0.0065499	0.0234836	0.314893	0.3879871894608557	0.3879871894608557
chr9	113536170	113538096	genic|chr9:113536170-113538096	genic	RGS3	113501426	TRUE	ENSG00000138835	FALSE	Div	35707	0.378087	0.051018	7.94769	6	1	0	FALSE	0.234181	37.0584	0.257689	0.016216	0.0561127	0.4826607476655014	0.5539205900951217	0.5539205900951217
chr9	113558332	113559050	genic|chr9:113558332-113559050	genic	RGS3	113501426	TRUE	ENSG00000138835	FALSE	Div	57265	0.378087	0.002672	0.675221	11	1	3	FALSE	0.234181	37.0584	0.257689	0.0266438	0.00312433	0.1734348640932994	0.1933883672567365	0.1933883672567365
chr9	113562920	113563420	genic|chr9:113562920-113563420	genic	RGS3	113501426	TRUE	ENSG00000138835	FALSE	Div	61744	0.378087	0.003698	1.00936	13	1	3	FALSE	0.234181	37.0584	0.257689	0.0249045	0.00428009	0.2086307641394013	0.2417397339515781	0.2417397339515781
chr9	113562920	113563420	genic|chr9:113562920-113563420	genic	ZNF618	113876281	TRUE	ENSG00000157657	FALSE	Div	313111	0.481516	0.001013	1.00936	28	1	3	FALSE	0.291874	51.5121	0.344971	0.00569514	0.00104744	0.1641076292771558	0.1802917682292212	0.1802917682292212
chr9	113564727	113566358	genic|chr9:113564727-113566358	genic	RGS3	113501426	TRUE	ENSG00000138835	FALSE	Div	64116.5	0.378087	0.033611	9.53619	14	1	2	FALSE	0.234181	37.0584	0.257689	0.0265544	0.0392802	0.6837727508432142	0.7179153622882462	0.7179153622882462
chr9	113564727	113566358	genic|chr9:113564727-113566358	genic	ZNF618	113876281	TRUE	ENSG00000157657	FALSE	Div	310738	0.481516	0.009649	9.53619	27	1	2	FALSE	0.291874	51.5121	0.344971	0.0194929	0.0108187	0.3491582031904235	0.4272870293152951	0.4272870293152951
chr9	113568553	113569310	genic|chr9:113568553-113569310	genic	RGS3	113501426	TRUE	ENSG00000138835	FALSE	Div	67505.5	0.378087	0.011053	3.30595	15	1	1	FALSE	0.234181	37.0584	0.257689	-0.026407	0.00946595	0.2851754715096847	0.3505088574563685	0.3505088574563685
chr9	113568553	113569310	genic|chr9:113568553-113569310	genic	ZNF618	113876281	TRUE	ENSG00000157657	FALSE	Div	307350	0.481516	0.003383	3.30595	26	1	1	FALSE	0.291874	51.5121	0.344971	-0.00491686	0.00328676	0.1769284013936802	0.1981057514294446	0.1981057514294446
chr9	113579544	113580334	genic|chr9:113579544-113580334	genic	RGS3	113501426	TRUE	ENSG00000138835	FALSE	Div	78513	0.378087	0.002353	0.821538	17	1	2	FALSE	0.234181	37.0584	0.257689	-0.028958	0.00198519	0.1716750723045929	0.1910583683802955	0.1910583683802955
chr9	113580372	113581696	genic|chr9:113580372-113581696	genic	RGS3	113501426	TRUE	ENSG00000138835	FALSE	Div	79608	0.378087	0.005265	1.86454	18	1	2	FALSE	0.234181	37.0584	0.257689	-0.0249166	0.00454864	0.2295396168186974	0.2717829763901053	0.2717829763901053
chr9	113580372	113581696	genic|chr9:113580372-113581696	genic	ZNF618	113876281	TRUE	ENSG00000157657	FALSE	Div	295247	0.481516	0.001988	1.86454	23	1	2	FALSE	0.291874	51.5121	0.344971	0.0207123	0.002245	0.1654379851677399	0.1822033351855296	0.1822033351855296
chr9	113587397	113588371	genic|chr9:113587397-113588371	genic	RGS3	113501426	TRUE	ENSG00000138835	FALSE	Div	86458	0.378087	0.005461	2.10445	19	1	1	FALSE	0.234181	37.0584	0.257689	0.00585559	0.00565196	0.2353117976814125	0.2808366445650261	0.2808366445650261
chr9	113591588	113592088	genic|chr9:113591588-113592088	genic	RGS3	113501426	TRUE	ENSG00000138835	FALSE	Div	90412	0.378087	0.005702	2.30012	20	1	3	FALSE	0.234181	37.0584	0.257689	0.0558014	0.00791179	0.325407	0.4002984820200079	0.4002984820200079
chr9	113591588	113592088	genic|chr9:113591588-113592088	genic	ZNF618	113876281	TRUE	ENSG00000157657	FALSE	Div	284443	0.481516	0.002548	2.30012	21	1	3	FALSE	0.291874	51.5121	0.344971	0.00319113	0.00259618	0.1759946542609231	0.1968876295997371	0.1968876295997371
chr9	113593761	113594261	genic|chr9:113593761-113594261	genic	RGS3	113501426	TRUE	ENSG00000138835	FALSE	Div	92585	0.378087	0.021083	8.71494	21	1	2	FALSE	0.234181	37.0584	0.257689	0.0498356	0.028247	0.630424	0.6765131942659792	0.6765131942659792
chr9	113593761	113594261	genic|chr9:113593761-113594261	genic	ZNF618	113876281	TRUE	ENSG00000157657	FALSE	Div	282270	0.481516	0.00973	8.71494	20	1	2	FALSE	0.291874	51.5121	0.344971	0.0332869	0.0118295	0.3341950548791066	0.4100994323418994	0.4100994323418994
chr9	113594399	113594899	genic|chr9:113594399-113594899	genic	RGS3	113501426	TRUE	ENSG00000138835	FALSE	Div	93223	0.378087	0.004772	1.98646	22	1	3	FALSE	0.234181	37.0584	0.257689	0.0498356	0.00639352	0.302625	0.372704	0.372704
chr9	113594399	113594899	genic|chr9:113594399-113594899	genic	ZNF618	113876281	TRUE	ENSG00000157657	FALSE	Div	281632	0.481516	0.002223	1.98646	19	1	3	FALSE	0.291874	51.5121	0.344971	0.0332869	0.00270267	0.1709837402385946	0.1901187582422868	0.1901187582422868
chr9	113599495	113599995	intergenic|chr9:113599495-113599995	intergenic	RGS3	113501426	TRUE	ENSG00000138835	FALSE	Div	98319	0.378087	0.0017	0.747446	23	1	2	FALSE	0.234181	37.0584	0.257689	0.000509059	0.00170509	0.1876767529115323	0.2126284108659338	0.2126284108659338
chr9	113601917	113603210	intergenic|chr9:113601917-113603210	intergenic	RGS3	113501426	TRUE	ENSG00000138835	FALSE	Div	101138	0.378087	0.005689	2.57445	24	1	1	FALSE	0.234181	37.0584	0.257689	-0.0210366	0.00502817	0.2435593338091962	0.2929261331227158	0.2929261331227158
chr9	113618785	113619285	intergenic|chr9:113618785-113619285	intergenic	RGS3	113501426	TRUE	ENSG00000138835	FALSE	Div	117609	0.378087	0.006292	3.32276	26	1	2	FALSE	0.234181	37.0584	0.257689	-0.0361851	0.00508799	0.2756286658234916	0.3378577095637247	0.3378577095637247
chr9	113618785	113619285	intergenic|chr9:113618785-113619285	intergenic	ZNF618	113876281	TRUE	ENSG00000157657	FALSE	Div	257246	0.481516	0.00408	3.32276	15	1	2	FALSE	0.291874	51.5121	0.344971	0.01966	0.00457907	0.1782241935802444	0.1997833899757864	0.1997833899757864
chr9	113619360	113620900	intergenic|chr9:113619360-113620900	intergenic	RGS3	113501426	TRUE	ENSG00000138835	FALSE	Div	118704	0.378087	0.012879	6.86674	27	1	2	FALSE	0.234181	37.0584	0.257689	0.00492288	0.0132566	0.4500248076502826	0.5255598038395414	0.5255598038395414
chr9	113619360	113620900	intergenic|chr9:113619360-113620900	intergenic	ZNF618	113876281	TRUE	ENSG00000157657	FALSE	Div	256151	0.481516	0.008468	6.86674	14	1	2	FALSE	0.291874	51.5121	0.344971	-0.00592352	0.00817863	0.2347699350161098	0.2799652021764538	0.2799652021764538
chr9	113621113	113621613	intergenic|chr9:113621113-113621613	intergenic	RGS3	113501426	TRUE	ENSG00000138835	FALSE	Div	119937	0.378087	0.004211	2.26917	28	1	2	FALSE	0.234181	37.0584	0.257689	0.00492288	0.00433446	0.2654061841798753	0.3243437091986543	0.3243437091986543
chr9	113649007	113649903	intergenic|chr9:113649007-113649903	intergenic	RGS3	113501426	TRUE	ENSG00000138835	FALSE	Div	148029	0.378087	0.009092	6.07723	30	1	0	FALSE	0.234181	37.0584	0.257689	0.0525234	0.0123752	0.24152	0.2899493219432185	0.2899493219432185
chr9	113654785	113655285	intergenic|chr9:113654785-113655285	intergenic	RGS3	113501426	TRUE	ENSG00000138835	FALSE	Div	153609	0.378087	0.001624	1.12734	31	1	3	FALSE	0.234181	37.0584	0.257689	0.029381	0.00192967	0.2289912397733746	0.2709926121735666	0.2709926121735666
chr9	113655295	113655795	intergenic|chr9:113655295-113655795	intergenic	RGS3	113501426	TRUE	ENSG00000138835	FALSE	Div	154119	0.378087	0.005223	3.63822	32	1	3	FALSE	0.234181	37.0584	0.257689	0.029381	0.00620608	0.3386304933866984	0.4155141116511102	0.4155141116511102
chr9	113655295	113655795	intergenic|chr9:113655295-113655795	intergenic	ZNF618	113876281	TRUE	ENSG00000157657	FALSE	Div	220736	0.481516	0.005225	3.63822	9	1	3	FALSE	0.291874	51.5121	0.344971	0.0142805	0.00568185	0.1701936206368531	0.1889262653757783	0.1889262653757783
chr9	113657311	113657811	intergenic|chr9:113657311-113657811	intergenic	RGS3	113501426	TRUE	ENSG00000138835	FALSE	Div	156135	0.378087	0.001558	1.10022	33	1	3	FALSE	0.234181	37.0584	0.257689	0.0399466	0.00196969	0.2355349978848709	0.2812332625752134	0.2812332625752134
chr9	113657887	113658611	intergenic|chr9:113657887-113658611	intergenic	RGS3	113501426	TRUE	ENSG00000138835	FALSE	Div	156823	0.378087	0.006321	4.4827	34	1	3	FALSE	0.234181	37.0584	0.257689	0.0399466	0.00799129	0.3872214713381224	0.4661139348995611	0.4661139348995611
chr9	113657887	113658611	intergenic|chr9:113657887-113658611	intergenic	ZNF618	113876281	TRUE	ENSG00000157657	FALSE	Div	218032	0.481516	0.00652	4.4827	7	1	3	FALSE	0.291874	51.5121	0.344971	-0.00544511	0.00631491	0.1624526713285774	0.1781028515518809	0.1781028515518809
chr9	113682164	113682875	intergenic|chr9:113682164-113682875	intergenic	RGS3	113501426	TRUE	ENSG00000138835	FALSE	Div	181094	0.378087	0.000578	0.474963	35	1	1	FALSE	0.234181	37.0584	0.257689	0.0180267	0.000642512	0.1761807494021708	0.197156	0.197156
chr9	113788649	113789606	intergenic|chr9:113788649-113789606	intergenic	RGS3	113501426	TRUE	ENSG00000138835	FALSE	Div	287702	0.378087	0.000686	0.905727	38	1	1	FALSE	0.234181	37.0584	0.257689	0.00235951	0.000695567	0.1834440124859421	0.2069213383009817	0.2069213383009817
chr9	113790044	113790544	intergenic|chr9:113790044-113790544	intergenic	RGS3	113501426	TRUE	ENSG00000138835	FALSE	Div	288868	0.378087	0.000273	0.362011	39	1	1	FALSE	0.234181	37.0584	0.257689	-0.0415052	0.000213973	0.1736635129256667	0.1937044573490221	0.1937044573490221
chr9	113875827	113877168	promoter|chr9:113875827-113877168	promoter	ZNF618	113876281	TRUE	ENSG00000157657	TRUE	Div	216.5	0.481516	1	3.05308	1	1	0	FALSE	0.291874	51.5121	0.344971	0.0482904	1.3277	0.9821799859509276	0.9879135321328204	0.9879135321328204
chr9	113881624	113882320	genic|chr9:113881624-113882320	genic	ZNF618	113876281	TRUE	ENSG00000157657	FALSE	Div	5691	0.481516	0.033723	0.554097	2	1	1	FALSE	0.291874	51.5121	0.344971	0.0102699	0.0358184	0.3392560964675158	0.4161649314231943	0.4161649314231943
chr9	113888261	113889002	genic|chr9:113888261-113889002	genic	ZNF618	113876281	TRUE	ENSG00000157657	FALSE	Div	12350.5	0.481516	0.052403	1.90382	3	1	0	FALSE	0.291874	51.5121	0.344971	-0.0182622	0.0470763	0.2898394386848124	0.3565467556951478	0.3565467556951478
chr9	113901176	113901676	genic|chr9:113901176-113901676	genic	ZNF618	113876281	TRUE	ENSG00000157657	FALSE	Div	25145	0.481516	0.060592	4.55956	5	1	2	FALSE	0.291874	51.5121	0.344971	-0.0215429	0.0533948	0.6145120962944469	0.6640950051147517	0.6640950051147517
chr9	113901748	113902248	genic|chr9:113901748-113902248	genic	ZNF618	113876281	TRUE	ENSG00000157657	FALSE	Div	25717	0.481516	0.010054	0.774201	6	1	2	FALSE	0.291874	51.5121	0.344971	-0.0215429	0.00885977	0.177012	0.1981950638242918	0.1981950638242918
chr9	113918586	113920191	genic|chr9:113918586-113920191	genic	ZNF618	113876281	TRUE	ENSG00000157657	FALSE	Div	43107.5	0.481516	0.102443	13.3892	10	1	0	FALSE	0.291874	51.5121	0.344971	-0.0154595	0.0935563	0.6740905936892017	0.7102848834311724	0.7102848834311724
chr9	113989019	113989519	genic|chr9:113989019-113989519	genic	ZNF618	113876281	TRUE	ENSG00000157657	FALSE	Div	112988	0.481516	0.004748	1.66505	13	1	2	FALSE	0.291874	51.5121	0.344971	0.00365503	0.00485096	0.1726072804193599	0.1923058836192198	0.1923058836192198
chr9	113994037	113994537	genic|chr9:113994037-113994537	genic	ZNF618	113876281	TRUE	ENSG00000157657	FALSE	Div	118006	0.481516	0.018033	6.61139	14	1	1	FALSE	0.291874	51.5121	0.344971	0.0289241	0.0213698	0.4109122898607335	0.4893339706708653	0.4893339706708653
chr9	114003304	114004623	genic|chr9:114003304-114004623	genic	ZNF618	113876281	TRUE	ENSG00000157657	FALSE	Div	127682	0.481516	0.018918	7.51864	15	1	0	FALSE	0.291874	51.5121	0.344971	0.0479035	0.0250605	0.2803613209493413	0.3436107367494139	0.3436107367494139
chr9	114031993	114033008	genic|chr9:114031993-114033008	genic	ZNF618	113876281	TRUE	ENSG00000157657	FALSE	Div	156220	0.481516	0.003896	1.90382	16	1	3	FALSE	0.291874	51.5121	0.344971	-0.0180652	0.00350403	0.1739317349332644	0.1940804268731294	0.1940804268731294
chr9	114034073	114034981	genic|chr9:114034073-114034981	genic	RGS3	113501426	TRUE	ENSG00000138835	FALSE	Div	533101	0.378087	0.002915	7.23745	58	2	5	FALSE	0.234181	37.0584	0.257689	0.019242	0.00326355	0.1688257240993426	0.1870703490627155	0.1870703490627155
chr9	114034073	114034981	genic|chr9:114034073-114034981	genic	ZNF618	113876281	TRUE	ENSG00000157657	FALSE	Div	158246	0.481516	0.014617	7.23745	18	1	5	FALSE	0.291874	51.5121	0.344971	0.00282328	0.0148612	0.4117287703348387	0.4901864478645972	0.4901864478645972
chr9	114035105	114035605	genic|chr9:114035105-114035605	genic	ZNF618	113876281	TRUE	ENSG00000157657	FALSE	Div	159074	0.481516	0.002369	1.17931	19	1	5	FALSE	0.291874	51.5121	0.344971	0.00787192	0.00248103	0.1794919983754894	0.2015996094514442	0.2015996094514442
chr9	114038066	114038566	genic|chr9:114038066-114038566	genic	ZNF618	113876281	TRUE	ENSG00000157657	FALSE	Div	162035	0.481516	0.009193	4.66357	20	1	4	FALSE	0.291874	51.5121	0.344971	0.0173257	0.0101771	0.3308903448184773	0.4063452692042496	0.4063452692042496
chr9	114038567	114039067	genic|chr9:114038567-114039067	genic	ZNF618	113876281	TRUE	ENSG00000157657	FALSE	Div	162536	0.481516	0.001983	1.00936	21	1	3	FALSE	0.291874	51.5121	0.344971	0.0173257	0.00219528	0.1680424142866324	0.1859180131703402	0.1859180131703402
chr9	114072149	114072649	genic|chr9:114072149-114072649	genic	ZNF618	113876281	TRUE	ENSG00000157657	FALSE	Div	196118	0.481516	0.004628	2.85477	24	1	2	FALSE	0.291874	51.5121	0.344971	0.0245503	0.00534535	0.2301235090767551	0.2727240673676717	0.2727240673676717
chr9	114107656	114109584	intergenic|chr9:114107656-114109584	intergenic	COL27A1	114155544	TRUE	ENSG00000196739	FALSE	Div	46924	0.498831	0.029155	6.8842	11	1	1	FALSE	0.0937612	14.7057	0.113051	0.0123197	0.0313414	0.4908237692610951	0.5609715367711785	0.5609715367711785
chr9	114118393	114118893	intergenic|chr9:114118393-114118893	intergenic	COL27A1	114155544	TRUE	ENSG00000196739	FALSE	Div	36901	0.498831	0.015951	2.94477	9	1	3	FALSE	0.0937612	14.7057	0.113051	0.0513027	0.021556	0.3987045717898296	0.478223	0.478223
chr9	114123096	114123596	intergenic|chr9:114123096-114123596	intergenic	COL27A1	114155544	TRUE	ENSG00000196739	FALSE	Div	32198	0.498831	0.007022	1.12734	7	1	4	FALSE	0.0937612	14.7057	0.113051	0.0195945	0.0078779	0.1875920017354666	0.2125301010809659	0.2125301010809659
chr9	114153644	114154144	intergenic|chr9:114153644-114154144	intergenic	COL27A1	114155544	TRUE	ENSG00000196739	FALSE	Div	1650	0.498831	0.065943	1.57179	1	1	1	FALSE	0.0937612	14.7057	0.113051	0.0426514	0.0847022	0.5529541196798252	0.6145633210108807	0.6145633210108807
chr9	114154204	114157301	promoter|chr9:114154204-114157301	promoter	COL27A1	114155544	TRUE	ENSG00000196739	TRUE	Div	208.5	0.498831	1	7.61972	1	1	1	FALSE	0.0937612	14.7057	0.113051	0.0733434	1.53803	0.9935444065079496	0.9972510344350604	0.9972510344350604
chr9	114167628	114168538	genic|chr9:114167628-114168538	genic	COL27A1	114155544	TRUE	ENSG00000196739	FALSE	Div	12539	0.498831	0.016516	1.00936	2	1	1	FALSE	0.0937612	14.7057	0.113051	0.0263125	0.0192744	0.1863560433324762	0.2109269043341208	0.2109269043341208
chr9	114175342	114176021	genic|chr9:114175342-114176021	genic	COL27A1	114155544	TRUE	ENSG00000196739	FALSE	Div	20137.5	0.498831	0.012276	1.21876	5	1	2	FALSE	0.0937612	14.7057	0.113051	0.0890711	0.0207069	0.30597	0.3771842520600634	0.3771842520600634
chr9	114176644	114177144	genic|chr9:114176644-114177144	genic	COL27A1	114155544	TRUE	ENSG00000196739	FALSE	Div	21350	0.498831	0.014152	1.4917	6	1	2	FALSE	0.0937612	14.7057	0.113051	0.0595348	0.0200716	0.3175413949055656	0.3909626742712822	0.3909626742712822
chr9	114205163	114205663	genic|chr9:114205163-114205663	genic	COL27A1	114155544	TRUE	ENSG00000196739	FALSE	Div	49869	0.498831	0.018557	4.66357	9	1	2	FALSE	0.0937612	14.7057	0.113051	0.0963063	0.0326595	0.5097206891342448	0.5771918330957022	0.5771918330957022
chr9	114205686	114206186	genic|chr9:114205686-114206186	genic	COL27A1	114155544	TRUE	ENSG00000196739	FALSE	Div	50392	0.498831	0.005872	1.4917	10	1	2	FALSE	0.0937612	14.7057	0.113051	0.0963063	0.0103345	0.2335746322832138	0.2781832142151911	0.2781832142151911
chr9	114206374	114207507	genic|chr9:114206374-114207507	genic	COL27A1	114155544	TRUE	ENSG00000196739	FALSE	Div	51396.5	0.498831	0.010112	2.62094	11	1	3	FALSE	0.0937612	14.7057	0.113051	0.0445345	0.013133	0.2999009475351222	0.3694865033117337	0.3694865033117337
chr9	114211001	114211501	genic|chr9:114211001-114211501	genic	COL27A1	114155544	TRUE	ENSG00000196739	FALSE	Div	55707	0.498831	0.003636	1.02344	12	1	3	FALSE	0.0937612	14.7057	0.113051	0.0591895	0.00514646	0.177131	0.1983513605152709	0.1983513605152709
chr9	114216031	114216531	genic|chr9:114216031-114216531	genic	COL27A1	114155544	TRUE	ENSG00000196739	FALSE	Div	60737	0.498831	0.011002	3.38382	14	1	2	FALSE	0.0937612	14.7057	0.113051	0.0642946	0.0160461	0.3555920147294042	0.4346022552946194	0.4346022552946194
chr9	114225580	114226636	genic|chr9:114225580-114226636	genic	COL27A1	114155544	TRUE	ENSG00000196739	FALSE	Div	70564	0.498831	0.015217	5.4569	15	1	1	FALSE	0.0937612	14.7057	0.113051	0.0577774	0.0213606	0.4108520654644536	0.4892629309047306	0.4892629309047306
chr9	114227622	114228535	genic|chr9:114227622-114228535	genic	COL27A1	114155544	TRUE	ENSG00000196739	FALSE	Div	72534.5	0.498831	0.012361	4.55956	16	1	1	FALSE	0.0937612	14.7057	0.113051	0.0409705	0.0157215	0.338325	0.4151487391474951	0.4151487391474951
chr9	114233397	114234210	genic|chr9:114233397-114234210	genic	COL27A1	114155544	TRUE	ENSG00000196739	FALSE	Div	78259.5	0.498831	0.004442	1.77124	17	1	1	FALSE	0.0937612	14.7057	0.113051	0.0133424	0.00480386	0.1687437390078657	0.1869409045671079	0.1869409045671079
chr9	114234528	114235711	genic|chr9:114234528-114235711	genic	COL27A1	114155544	TRUE	ENSG00000196739	FALSE	Div	79575.5	0.498831	0.005336	2.16417	18	1	2	FALSE	0.0937612	14.7057	0.113051	-0.000866353	0.00530893	0.1997588179908073	0.2292672487000154	0.2292672487000154
chr9	114240076	114240842	genic|chr9:114240076-114240842	genic	COL27A1	114155544	TRUE	ENSG00000196739	FALSE	Div	84915	0.498831	0.002753	1.19356	19	1	4	FALSE	0.0937612	14.7057	0.113051	0.0109889	0.00293642	0.1778797055926601	0.1993236196485216	0.1993236196485216
chr9	114250088	114250588	genic|chr9:114250088-114250588	genic	COL27A1	114155544	TRUE	ENSG00000196739	FALSE	Div	94794	0.498831	0.03188	15.4682	23	1	1	FALSE	0.0937612	14.7057	0.113051	0.00760109	0.0333346	0.6008998561958379	0.6532429278041006	0.6532429278041006
chr9	114250783	114251283	genic|chr9:114250783-114251283	genic	COL27A1	114155544	TRUE	ENSG00000196739	FALSE	Div	95489	0.498831	0.004581	2.23941	24	1	1	FALSE	0.0937612	14.7057	0.113051	0.00760109	0.00479001	0.1937733001572048	0.2209986394781278	0.2209986394781278
chr9	114259062	114259562	genic|chr9:114259062-114259562	genic	COL27A1	114155544	TRUE	ENSG00000196739	FALSE	Div	103768	0.498831	0.00219	1.16589	25	1	2	FALSE	0.0937612	14.7057	0.113051	0.017892	0.00243251	0.1701319764799966	0.1888473845246853	0.1888473845246853
chr9	114259651	114260393	genic|chr9:114259651-114260393	genic	COL27A1	114155544	TRUE	ENSG00000196739	FALSE	Div	104478	0.498831	0.010155	5.44347	26	1	2	FALSE	0.0937612	14.7057	0.113051	0.0293106	0.0120614	0.3600490627758974	0.4395137835933916	0.4395137835933916
chr9	114271725	114272579	genic|chr9:114271725-114272579	genic	COL27A1	114155544	TRUE	ENSG00000196739	FALSE	Div	116608	0.498831	0.00262	1.57179	28	1	2	FALSE	0.0937612	14.7057	0.113051	0.00164292	0.00264539	0.1825237410506741	0.2056473266230634	0.2056473266230634
chr9	114287348	114287848	genic|chr9:114287348-114287848	genic	COL27A1	114155544	TRUE	ENSG00000196739	FALSE	Div	132054	0.498831	0.002057	1.40148	33	1	2	FALSE	0.0937612	14.7057	0.113051	0.00264841	0.00208923	0.1830609668453738	0.2064247773206953	0.2064247773206953
chr9	114290095	114291671	genic|chr9:114290095-114291671	genic	COL27A1	114155544	TRUE	ENSG00000196739	FALSE	Div	135339	0.498831	0.007955	5.55882	34	1	1	FALSE	0.0937612	14.7057	0.113051	-0.017298	0.00718695	0.2700970073905206	0.3309617969000833	0.3309617969000833
chr9	114305512	114306653	genic|chr9:114305512-114306653	genic	COL27A1	114155544	TRUE	ENSG00000196739	FALSE	Div	150538	0.498831	0.004708	3.6685	36	1	1	FALSE	0.0937612	14.7057	0.113051	-0.0132796	0.00435496	0.2181090162184123	0.2555634126819797	0.2555634126819797
chr9	114316557	114317057	intergenic|chr9:114316557-114317057	intergenic	COL27A1	114155544	TRUE	ENSG00000196739	FALSE	Div	161263	0.498831	0.002714	2.26917	38	1	2	FALSE	0.0937612	14.7057	0.113051	-0.00789398	0.00259112	0.204932	0.2364731489276465	0.2364731489276465
chr9	114319046	114319800	intergenic|chr9:114319046-114319800	intergenic	COL27A1	114155544	TRUE	ENSG00000196739	FALSE	Div	163879	0.498831	0.001419	1.20661	39	1	3	FALSE	0.0937612	14.7057	0.113051	0.040546	0.00180028	0.2003439153078245	0.2302585991817985	0.2302585991817985
chr9	114369160	114369660	genic|chr9:114369160-114369660	genic	AKNA	114394405	TRUE	ENSG00000106948	FALSE	Div	24995	0.392918	0.01411	3.18529	9	1	2	FALSE	0.0414962	5.96633	0.0556941	-0.0133488	0.0130466	0.310888	0.3832144319461635	0.3832144319461635
chr9	114369974	114371304	genic|chr9:114369974-114371304	genic	AKNA	114394405	TRUE	ENSG00000106948	FALSE	Div	23766	0.392918	0.034477	7.3913	8	1	2	FALSE	0.0414962	5.96633	0.0556941	0.0554067	0.0477277	0.6750450518093688	0.7110649962855539	0.7110649962855539
chr9	114371460	114371960	genic|chr9:114371460-114371960	genic	AKNA	114394405	TRUE	ENSG00000106948	FALSE	Div	22695	0.392918	0.006337	1.29594	7	1	2	FALSE	0.0414962	5.96633	0.0556941	0.0420028	0.00810879	0.2080993084993064	0.240831	0.240831
chr9	114382931	114383678	genic|chr9:114382931-114383678	genic	AKNA	114394405	TRUE	ENSG00000106948	FALSE	Div	11100.5	0.392918	0.017624	1.73259	4	1	4	FALSE	0.0414962	5.96633	0.0556941	0.0609393	0.0252028	0.4148183929327997	0.493	0.493
chr9	114386583	114387083	genic|chr9:114386583-114387083	genic	AKNA	114394405	TRUE	ENSG00000106948	FALSE	Div	7572	0.392918	0.015825	1.05145	3	1	3	FALSE	0.0414962	5.96633	0.0556941	0.00906655	0.01669	0.2661616150961254	0.3255375819502292	0.3255375819502292
chr9	114387265	114387765	genic|chr9:114387265-114387765	genic	AKNA	114394405	TRUE	ENSG00000106948	FALSE	Div	6890	0.392918	0.039421	2.37786	2	1	3	FALSE	0.0414962	5.96633	0.0556941	0.0481847	0.0523069	0.5621089047625245	0.6226026902275451	0.6226026902275451
chr9	114387775	114388624	genic|chr9:114387775-114388624	genic	AKNA	114394405	TRUE	ENSG00000106948	FALSE	Div	6205.5	0.392918	0.102268	5.54199	1	1	3	FALSE	0.0414962	5.96633	0.0556941	0.0481847	0.135697	0.7983244348979115	0.8054190150170525	0.8054190150170525
chr9	114394155	114394655	promoter|chr9:114394155-114394655	promoter	AKNA	114394405	TRUE	ENSG00000106948	TRUE	Div	0	0.392918	1	0.824309	0	1	2	FALSE	0.0414962	5.96633	0.0556941	0	1	0.914109	0.9164172902766456	0.9164172902766456
chr9	114394734	114395234	promoter|chr9:114394734-114395234	promoter	AKNA	114394405	TRUE	ENSG00000106948	TRUE	Div	579	0.392918	1	2.29701	1	1	2	FALSE	0.0414962	5.96633	0.0556941	0.0342578	1.22273	0.993253	0.9969714603551464	0.9969714603551464
chr9	114397504	114398810	intergenic|chr9:114397504-114398810	intergenic	AKNA	114394405	TRUE	ENSG00000106948	FALSE	Div	3752	0.392918	0.432603	18.7911	2	1	2	FALSE	0.0414962	5.96633	0.0556941	0.0581718	0.608667	0.9843581896265312	0.9896570781521504	0.9896570781521504
chr9	114397504	114398810	intergenic|chr9:114397504-114398810	intergenic	TMEM268	114611425	TRUE	ENSG00000157693	FALSE	Div	213268	0.6177	0.02321	18.7911	28	3	2	FALSE	0.0719706	11.5965	0.0989194	0.0538907	0.0318458	0.2377481273164232	0.2845659367156092	0.2845659367156092
chr9	114397504	114398810	intergenic|chr9:114397504-114398810	intergenic	WHRN	114505456	TRUE	ENSG00000095397	FALSE	Div	107299	0.681457	0.031689	18.7911	20	1	2	FALSE	0.0833042	12.6889	0.104738	-0.0210117	0.0280121	0.4836588852249391	0.55498	0.55498
chr9	114405491	114405991	genic|chr9:114405491-114405991	genic	AKNA	114394405	TRUE	ENSG00000106948	FALSE	Div	11336	0.392918	0.033081	3.32276	3	1	1	FALSE	0.0414962	5.96633	0.0556941	0.0354561	0.0407345	0.4758738428188331	0.548415	0.548415
chr9	114405491	114405991	genic|chr9:114405491-114405991	genic	WHRN	114505456	TRUE	ENSG00000095397	FALSE	Div	99715	0.681457	0.00604	3.32276	19	1	1	FALSE	0.0833042	12.6889	0.104738	0.0486121	0.00803448	0.1826340350140718	0.2058200934447588	0.2058200934447588
chr9	114406119	114406851	genic|chr9:114406119-114406851	genic	AKNA	114394405	TRUE	ENSG00000106948	FALSE	Div	12080	0.392918	0.012715	1.36302	4	1	1	FALSE	0.0414962	5.96633	0.0556941	0.0354561	0.0156567	0.2438322079251469	0.2933876542358125	0.2933876542358125
chr9	114416489	114417869	genic|chr9:114416489-114417869	genic	AKNA	114394405	TRUE	ENSG00000106948	FALSE	Div	22774	0.392918	0.01384	2.84019	6	1	2	FALSE	0.0414962	5.96633	0.0556941	0.0197238	0.0155387	0.3059751584865505	0.377213	0.377213
chr9	114487539	114488039	genic|chr9:114487539-114488039	genic	WHRN	114505456	TRUE	ENSG00000095397	FALSE	Div	17667	0.681457	0.013468	1.2588	6	1	1	FALSE	0.0833042	12.6889	0.104738	-0.00432741	0.0131302	0.1626560736092891	0.178385	0.178385
chr9	114497205	114497918	genic|chr9:114497205-114497918	genic	AKNA	114394405	TRUE	ENSG00000106948	FALSE	Div	103156	0.392918	0.001657	1.59757	18	1	2	FALSE	0.0414962	5.96633	0.0556941	-0.0020477	0.0016372	0.1634090016094271	0.1793397875412095	0.1793397875412095
chr9	114497205	114497918	genic|chr9:114497205-114497918	genic	WHRN	114505456	TRUE	ENSG00000095397	FALSE	Div	7894.5	0.681457	0.039004	1.59757	4	1	2	FALSE	0.0833042	12.6889	0.104738	0.0395956	0.0492091	0.4761619636127006	0.5487102039261909	0.5487102039261909
chr9	114499431	114499931	genic|chr9:114499431-114499931	genic	AKNA	114394405	TRUE	ENSG00000106948	FALSE	Div	105276	0.392918	0.001894	1.86454	19	1	3	FALSE	0.0414962	5.96633	0.0556941	0.0320264	0.00228571	0.1912400132059636	0.2176640424918952	0.2176640424918952
chr9	114499431	114499931	genic|chr9:114499431-114499931	genic	WHRN	114505456	TRUE	ENSG00000095397	FALSE	Div	5775	0.681457	0.062699	1.86454	3	1	3	FALSE	0.0833042	12.6889	0.104738	0.0058647	0.0648949	0.5595082209583846	0.6201721385876519	0.6201721385876519
chr9	114502017	114502765	genic|chr9:114502017-114502765	genic	AKNA	114394405	TRUE	ENSG00000106948	FALSE	Div	107986	0.392918	0.003941	3.98193	20	1	4	FALSE	0.0414962	5.96633	0.0556941	0.0492258	0.00526128	0.2705337801270423	0.3314666109920849	0.3314666109920849
chr9	114502017	114502765	genic|chr9:114502017-114502765	genic	WHRN	114505456	TRUE	ENSG00000095397	FALSE	Div	3065	0.681457	0.155193	3.98193	2	1	4	FALSE	0.0833042	12.6889	0.104738	0.00191853	0.156951	0.8136072286401616	0.8187286328312634	0.8187286328312634
chr9	114504391	114505078	promoter|chr9:114504391-114505078	promoter	WHRN	114505456	TRUE	ENSG00000095397	TRUE	Div	721.5	0.681457	1	2.6685	1	1	3	FALSE	0.0833042	12.6889	0.104738	0.0368431	1.24142	0.9896524417539052	0.9936892977768615	0.9936892977768615
chr9	114505206	114506208	promoter|chr9:114505206-114506208	promoter	WHRN	114505456	TRUE	ENSG00000095397	TRUE	Div	251	0.681457	1	6.2858	1	1	2	FALSE	0.0833042	12.6889	0.104738	0.0368431	1.24142	0.9889022465453694	0.9930549832680036	0.9930549832680036
chr9	114524294	114525215	intergenic|chr9:114524294-114525215	intergenic	WHRN	114505456	TRUE	ENSG00000095397	FALSE	Div	19298.5	0.681457	0.011527	1.17931	4	1	1	FALSE	0.0833042	12.6889	0.104738	0.0672358	0.0171046	0.1729296644057413	0.1927183668579374	0.1927183668579374
chr9	114587436	114588234	promoter|chr9:114587436-114588234	promoter	ATP6V1G1	114587713	TRUE	ENSG00000136888	TRUE	Div	122	0.903366	1	16.5909	1	1	0	FALSE	0.307153	51.6801	0.368246	0.0450269	1.30251	0.9667804961432452	0.9723890618139432	0.9723890618139432
chr9	114606831	114607331	intergenic|chr9:114606831-114607331	intergenic	TMEM268	114611425	TRUE	ENSG00000157693	FALSE	Div	4344	0.6177	0.052252	0.905727	2	1	2	FALSE	0.0719706	11.5965	0.0989194	0.00859555	0.0549559	0.4544852636087639	0.5292834895614763	0.5292834895614763
chr9	114610681	114611846	promoter|chr9:114610681-114611846	promoter	TMEM268	114611425	TRUE	ENSG00000157693	TRUE	Div	161.5	0.6177	1	4.96835	1	1	2	FALSE	0.0719706	11.5965	0.0989194	0.0621513	1.44024	0.9921471286743228	0.9960232787131922	0.9960232787131922
chr9	114611955	114612455	genic|chr9:114611955-114612455	genic	TMEM268	114611425	TRUE	ENSG00000157693	FALSE	Div	780	0.6177	0.088427	1.53278	1	1	2	FALSE	0.0719706	11.5965	0.0989194	0.0621513	0.127356	0.683499	0.7176471984945384	0.7176471984945384
chr9	115013696	115014409	intergenic|chr9:115013696-115014409	intergenic	TNC	115118257	TRUE	ENSG00000041982	FALSE	Div	104204	0.449929	0.005031	1.15394	16	1	1	FALSE	0.454559	111.343	0.359102	0.0553251	0.00696126	0.2157058194276511	0.2520716748382505	0.2520716748382505
chr9	115014533	115015469	intergenic|chr9:115014533-115015469	intergenic	TNC	115118257	TRUE	ENSG00000041982	FALSE	Div	103256	0.449929	0.006401	1.4544	15	1	1	FALSE	0.454559	111.343	0.359102	0.0553251	0.00885689	0.2423458289969134	0.2911435078233622	0.2911435078233622
chr9	115035773	115036702	genic|chr9:115035773-115036702	genic	TNC	115118257	TRUE	ENSG00000041982	FALSE	Div	82019.5	0.449929	0.00846	1.51849	14	1	1	FALSE	0.454559	111.343	0.359102	0.116667	0.0167793	0.3616038831401951	0.4410157570889314	0.4410157570889314
chr9	115039614	115040785	genic|chr9:115039614-115040785	genic	TNC	115118257	TRUE	ENSG00000041982	FALSE	Div	78057.5	0.449929	0.017617	3.00569	13	1	1	FALSE	0.454559	111.343	0.359102	0.107904	0.0331894	0.5548146621557635	0.6160840057482874	0.6160840057482874
chr9	115049899	115050663	genic|chr9:115049899-115050663	genic	TNC	115118257	TRUE	ENSG00000041982	FALSE	Div	67976	0.449929	0.005342	0.791117	12	1	1	FALSE	0.454559	111.343	0.359102	0.0150345	0.00583485	0.1748390616835457	0.1952729926247594	0.1952729926247594
chr9	115050678	115051656	genic|chr9:115050678-115051656	genic	TNC	115118257	TRUE	ENSG00000041982	FALSE	Div	67090	0.449929	0.005116	0.747446	11	1	1	FALSE	0.454559	111.343	0.359102	0.0133618	0.0055334	0.1641182377477421	0.1803044241635553	0.1803044241635553
chr9	115080143	115080845	genic|chr9:115080143-115080845	genic	TNC	115118257	TRUE	ENSG00000041982	FALSE	Div	37763	0.449929	0.008661	0.702432	7	1	1	FALSE	0.454559	111.343	0.359102	0.00957949	0.00916195	0.184104	0.2079117271586738	0.2079117271586738
chr9	115092713	115093971	genic|chr9:115092713-115093971	genic	TNC	115118257	TRUE	ENSG00000041982	FALSE	Div	24915	0.449929	0.052713	2.79237	6	1	1	FALSE	0.454559	111.343	0.359102	0.130771	0.113573	0.8393001359087743	0.84131	0.84131
chr9	115093979	115094479	genic|chr9:115093979-115094479	genic	TNC	115118257	TRUE	ENSG00000041982	FALSE	Div	24028	0.449929	0.010856	0.554097	5	1	1	FALSE	0.454559	111.343	0.359102	0.130771	0.0233899	0.3326554489005475	0.4084105967756716	0.4084105967756716
chr9	115099847	115100347	genic|chr9:115099847-115100347	genic	TNC	115118257	TRUE	ENSG00000041982	FALSE	Div	18160	0.449929	0.011241	0.430729	4	1	1	FALSE	0.454559	111.343	0.359102	0.034155	0.0137364	0.1985349850840964	0.2276976494504486	0.2276976494504486
chr9	115104695	115105620	genic|chr9:115104695-115105620	genic	TNC	115118257	TRUE	ENSG00000041982	FALSE	Div	13099.5	0.449929	0.043006	1.17931	3	1	2	FALSE	0.454559	111.343	0.359102	0.0247263	0.0497234	0.543944	0.6069198793043967	0.6069198793043967
chr9	115106504	115107004	genic|chr9:115106504-115107004	genic	TNC	115118257	TRUE	ENSG00000041982	FALSE	Div	11503	0.449929	0.023083	0.554097	2	1	1	FALSE	0.454559	111.343	0.359102	0.039982	0.0291886	0.2949388425327127	0.3627446905005886	0.3627446905005886
chr9	115117163	115117663	genic|chr9:115117163-115117663	genic	TNC	115118257	TRUE	ENSG00000041982	FALSE	Div	844	0.449929	0.086034	0.879834	1	1	1	FALSE	0.454559	111.343	0.359102	0.0796687	0.137328	0.7454260575154443	0.7656101279367797	0.7656101279367797
chr9	115117967	115119294	promoter|chr9:115117967-115119294	promoter	TNC	115118257	TRUE	ENSG00000041982	TRUE	Div	373.5	0.449929	1	2.84224	1	1	1	FALSE	0.454559	111.343	0.359102	0.092169	1.71773	0.9951539073201142	0.9987566021065686	0.9987566021065686
chr9	115220190	115221068	genic|chr9:115220190-115221068	genic	TNC	115118257	TRUE	ENSG00000041982	FALSE	Div	102372	0.449929	0.035751	8.05239	10	2	2	FALSE	0.454559	111.343	0.359102	0.172128	0.0981912	0.6972921090733071	0.7288613207765258	0.7288613207765258
chr9	115278386	115278886	genic|chr9:115278386-115278886	genic	TNC	115118257	TRUE	ENSG00000041982	FALSE	Div	160379	0.449929	0.029909	10.6694	16	2	1	FALSE	0.454559	111.343	0.359102	0.100223	0.0538625	0.5090090666067755	0.5765082898565175	0.5765082898565175
chr9	116687013	116688332	promoter|chr9:116687013-116688332	promoter	ASTN2	116687263	TRUE	ENSG00000148219	TRUE	Div	409.5	0.636306	1	6.17717	1	2	0	FALSE	0.450292	106.469	0.427265	0.0233805	1.1471	0.926175	0.9270868166519908	0.9270868166519908
chr9	116687013	116688332	promoter|chr9:116687013-116688332	promoter	TRIM32	116687301	TRUE	ENSG00000119401	TRUE	Div	371.5	0.63806	1	6.17717	1	2	0	FALSE	0.0392499	5.88229	0.0548628	0.0407114	1.26993	0.9370796594648928	0.9382572362593672	0.9382572362593672
chr9	119349220	119349988	genic|chr9:119349220-119349988	genic	BRINP1	119369461	TRUE	ENSG00000078725	FALSE	Div	19857	0.487555	0.056163	1.89062	3	1	1	FALSE	0.232055	51.0919	0.269327	0.0150873	0.0613636	0.5710644687278006	0.6296310353862529	0.6296310353862529
chr9	119368076	119369033	promoter|chr9:119368076-119369033	promoter	BRINP1	119369461	TRUE	ENSG00000078725	TRUE	Div	906.5	0.487555	1	1.56433	1	1	1	FALSE	0.232055	51.0919	0.269327	0.161441	2.57953	0.997392	0.9998314022923296	0.9998314022923296
chr9	119369211	119370232	promoter|chr9:119369211-119370232	promoter	BRINP1	119369461	TRUE	ENSG00000078725	TRUE	Div	260.5	0.487555	1	2.82723	1	1	1	FALSE	0.232055	51.0919	0.269327	0.161441	2.57953	0.997392	0.9998314022923296	0.9998314022923296
chr9	119556008	119556922	intergenic|chr9:119556008-119556922	intergenic	BRINP1	119369461	TRUE	ENSG00000078725	FALSE	Div	187004	0.487555	0.011134	3.72688	2	1	1	FALSE	0.232055	51.0919	0.269327	0.113851	0.0217209	0.211921	0.2464207731983174	0.2464207731983174
chr9	120571359	120572171	genic|chr9:120571359-120572171	genic	CDK5RAP2	120580170	TRUE	ENSG00000136861	FALSE	Div	8405	0.759193	0.071108	2.3457	2	1	1	FALSE	0.775754	152.94	0.682461	0.0385255	0.0891511	0.5568288844570839	0.617845	0.617845
chr9	120579535	120580499	promoter|chr9:120579535-120580499	promoter	CDK5RAP2	120580170	TRUE	ENSG00000136861	TRUE	Div	153	0.759193	1	8.84267	1	1	1	FALSE	0.775754	152.94	0.682461	0.0219805	1.13771	0.9839483172663822	0.989363	0.989363
chr9	120580536	120581036	promoter|chr9:120580536-120581036	promoter	CDK5RAP2	120580170	TRUE	ENSG00000136861	TRUE	Div	616	0.759193	1	1.14379	1	1	1	FALSE	0.775754	152.94	0.682461	0.0219805	1.13771	0.9839483172663822	0.989363	0.989363
chr9	120714044	120714844	promoter|chr9:120714044-120714844	promoter	MEGF9	120714487	TRUE	ENSG00000106780	TRUE	Div	43	0.955019	1	22.5777	1	1	2	FALSE	0.725222	154.872	0.655029	0.033111	1.21452	0.984116	0.9894941522146684	0.9894941522146684
chr9	120714914	120715414	promoter|chr9:120714914-120715414	promoter	MEGF9	120714487	TRUE	ENSG00000106780	TRUE	Div	677	0.955019	1	2.03186	1	1	2	FALSE	0.725222	154.872	0.655029	0.033111	1.21452	0.984116	0.9894941522146684	0.9894941522146684
chr9	120715462	120715962	intergenic|chr9:120715462-120715962	intergenic	MEGF9	120714487	TRUE	ENSG00000106780	FALSE	Div	1225	0.955019	0.098982	3.69675	2	1	2	FALSE	0.725222	154.872	0.655029	0.04752	0.130826	0.6754446284397001	0.7115038097661716	0.7115038097661716
chr9	120792962	120793712	promoter|chr9:120792962-120793712	promoter	FBXW2	120793462	TRUE	ENSG00000119402	TRUE	Div	125	0.671058	1	6.03108	1	1	0	TRUE	0.264737	45.0416	0.335827	0.035073	1.22859	0.8952506174583176	0.8978247522798112	0.8978247522798112
chr9	120842750	120843924	promoter|chr9:120842750-120843924	promoter	PSMD5	120843021	TRUE	ENSG00000095261	TRUE	Div	316	0.811164	1	10.7727	1	1	0	FALSE	0.20969	34.7055	0.267664	0.0635103	1.45177	0.9749331732750732	0.9807696956243056	0.9807696956243056
chr9	120851764	120853021	intergenic|chr9:120851764-120853021	intergenic	PHF19	120877328	TRUE	ENSG00000119403	FALSE	Div	24935.5	0.676294	0.015479	3.09124	7	1	1	FALSE	0.1359	20.1679	0.173732	0.000227843	0.0154997	0.1999260187063035	0.229547	0.229547
chr9	120851764	120853021	intergenic|chr9:120851764-120853021	intergenic	PSMD5	120843021	TRUE	ENSG00000095261	FALSE	Div	9371.5	0.811164	0.053281	3.09124	2	1	1	FALSE	0.20969	34.7055	0.267664	-0.0346397	0.043478	0.2887449899159812	0.3551944487574451	0.3551944487574451
chr9	120855618	120857149	genic|chr9:120855618-120857149	genic	PHF19	120877328	TRUE	ENSG00000119403	FALSE	Div	20944.5	0.676294	0.043006	7.18344	6	1	3	FALSE	0.1359	20.1679	0.173732	0.0110054	0.0458758	0.5206822556625679	0.5867604335531735	0.5867604335531735
chr9	120855618	120857149	genic|chr9:120855618-120857149	genic	PSMD5	120843021	TRUE	ENSG00000095261	FALSE	Div	13362.5	0.811164	0.086095	7.18344	3	1	3	FALSE	0.20969	34.7055	0.267664	-0.00241657	0.0848824	0.6176256669950514	0.6666266570331004	0.6666266570331004
chr9	120868440	120869282	genic|chr9:120868440-120869282	genic	FBXW2	120793462	TRUE	ENSG00000119402	FALSE	Div	75399	0.671058	0.059067	17.6668	7	2	1	TRUE	0.264737	45.0416	0.335827	0.0509484	0.0796565	0.1704070994523322	0.1892278686299529	0.1892278686299529
chr9	120868440	120869282	genic|chr9:120868440-120869282	genic	PHF19	120877328	TRUE	ENSG00000119403	FALSE	Div	8467	0.676294	0.267423	17.6668	3	1	1	FALSE	0.1359	20.1679	0.173732	0.00736845	0.279243	0.9159014436367592	0.9180378137236928	0.9180378137236928
chr9	120868440	120869282	genic|chr9:120868440-120869282	genic	PSMD5	120843021	TRUE	ENSG00000095261	FALSE	Div	25840	0.811164	0.107764	17.6668	6	1	1	FALSE	0.20969	34.7055	0.267664	0.0419864	0.137881	0.8016054083557649	0.8082161349194926	0.8082161349194926
chr9	120869616	120870333	genic|chr9:120869616-120870333	genic	PHF19	120877328	TRUE	ENSG00000119403	FALSE	Div	7353.5	0.676294	0.048025	2.74608	2	1	1	FALSE	0.1359	20.1679	0.173732	0.00736845	0.0501477	0.372112	0.4512959603884762	0.4512959603884762
chr9	120869616	120870333	genic|chr9:120869616-120870333	genic	PSMD5	120843021	TRUE	ENSG00000095261	FALSE	Div	26953.5	0.811164	0.016042	2.74608	7	1	1	FALSE	0.20969	34.7055	0.267664	0.0419864	0.0205253	0.2224239519339918	0.2617615490003642	0.2617615490003642
chr9	120875899	120877008	promoter|chr9:120875899-120877008	promoter	PHF19	120877328	TRUE	ENSG00000119403	TRUE	Div	874.5	0.676294	1	5.28065	1	1	1	FALSE	0.1359	20.1679	0.173732	-0.0109774	0.937598	0.9800908782237324	0.9861337767655932	0.9861337767655932
chr9	120877078	120877684	promoter|chr9:120877078-120877684	promoter	PHF19	120877328	TRUE	ENSG00000119403	TRUE	Div	53	0.676294	1	4.90281	1	1	1	FALSE	0.1359	20.1679	0.173732	-0.0109774	0.937598	0.9800908782237324	0.9861337767655932	0.9861337767655932
chr9	120893982	120895354	intergenic|chr9:120893982-120895354	intergenic	PHF19	120877328	TRUE	ENSG00000119403	FALSE	Div	17340	0.676294	0.045033	6.19917	3	1	2	FALSE	0.1359	20.1679	0.173732	0.0159331	0.0494478	0.4444686947113755	0.5202587066963875	0.5202587066963875
chr9	120928637	120929804	intergenic|chr9:120928637-120929804	intergenic	PHF19	120877328	TRUE	ENSG00000119403	FALSE	Div	51892.5	0.676294	0.027073	11.4528	7	2	1	FALSE	0.1359	20.1679	0.173732	0.0383183	0.0339013	0.1961015352914874	0.2242161615571478	0.2242161615571478
chr9	121074403	121075433	intergenic|chr9:121074403-121075433	intergenic	GSN	121268101	TRUE	ENSG00000148180	FALSE	Div	193183	0.436243	0.029465	22.8589	11	3	1	FALSE	0.0226398	3.61341	0.0332502	0.0617489	0.0423365	0.2635200633106793	0.3214933380042707	0.3214933380042707
chr9	121201038	121202337	promoter|chr9:121201038-121202337	promoter	RAB14	121202087	TRUE	ENSG00000119396	TRUE	Div	399.5	0.89584	1	19.8113	1	1	0	FALSE	0.445177	84.0328	0.483791	0.0148914	1.09134	0.9558952474693688	0.959604	0.959604
chr9	121261036	121261536	intergenic|chr9:121261036-121261536	intergenic	GSN	121268101	TRUE	ENSG00000148180	FALSE	Div	6815	0.436243	0.050406	1.27228	2	1	1	FALSE	0.0226398	3.61341	0.0332502	-0.0196095	0.0449256	0.4355746956816803	0.5128991506814454	0.5128991506814454
chr9	121262468	121263321	intergenic|chr9:121262468-121263321	intergenic	GSN	121268101	TRUE	ENSG00000148180	FALSE	Div	5206.5	0.436243	0.05605	1.07384	1	1	2	FALSE	0.0226398	3.61341	0.0332502	-0.00677449	0.053865	0.4455529904014929	0.5213349428448047	0.5213349428448047
chr9	121267581	121269648	promoter|chr9:121267581-121269648	promoter	GSN	121268101	TRUE	ENSG00000148180	TRUE	Div	513.5	0.436243	1	3.58538	1	1	0	FALSE	0.0226398	3.61341	0.0332502	0.0193258	1.12012	0.9783908955297352	0.9842627380253796	0.9842627380253796
chr9	121278389	121279145	genic|chr9:121278389-121279145	genic	GSN	121268101	TRUE	ENSG00000148180	FALSE	Div	10666	0.436243	0.030216	1.20661	2	1	1	FALSE	0.0226398	3.61341	0.0332502	0.0301237	0.0360602	0.3628413844276647	0.4423315355230505	0.4423315355230505
chr9	121282634	121283134	genic|chr9:121282634-121283134	genic	GSN	121268101	TRUE	ENSG00000148180	FALSE	Div	14783	0.436243	0.009752	0.544002	3	1	2	FALSE	0.0226398	3.61341	0.0332502	0.0560093	0.0135479	0.1976530946586537	0.2264589080333733	0.2264589080333733
chr9	121285254	121285754	genic|chr9:121285254-121285754	genic	GSN	121268101	TRUE	ENSG00000148180	FALSE	Div	17403	0.436243	0.006789	0.447621	4	1	2	FALSE	0.0226398	3.61341	0.0332502	0.0616504	0.00974908	0.1732359998184245	0.1931604759646271	0.1931604759646271
chr9	121288690	121289761	genic|chr9:121288690-121289761	genic	GSN	121268101	TRUE	ENSG00000148180	FALSE	Div	21124.5	0.436243	0.018238	1.46643	5	1	1	FALSE	0.0226398	3.61341	0.0332502	-0.00210602	0.0180139	0.2749312871036595	0.3369789834792234	0.3369789834792234
chr9	121299004	121300474	genic|chr9:121299004-121300474	genic	GSN	121268101	TRUE	ENSG00000148180	FALSE	Div	31638	0.436243	0.036035	4.38206	6	1	0	FALSE	0.0226398	3.61341	0.0332502	0.0610966	0.0515787	0.4185927537359611	0.4967556144289359	0.4967556144289359
chr9	121320022	121320522	genic|chr9:121320022-121320522	genic	GSN	121268101	TRUE	ENSG00000148180	FALSE	Div	52171	0.436243	0.018362	3.72688	7	1	1	FALSE	0.0226398	3.61341	0.0332502	-0.0321791	0.0152016	0.2716566728647545	0.3330098997876407	0.3330098997876407
chr9	121320022	121320522	genic|chr9:121320022-121320522	genic	STOM	121370304	TRUE	ENSG00000148175	FALSE	Div	50032	0.658419	0.015282	3.72688	7	1	1	FALSE	0.0500308	7.39488	0.0606816	-0.019414	0.0136361	0.183625	0.207202	0.207202
chr9	121345002	121346289	genic|chr9:121345002-121346289	genic	GSN	121268101	TRUE	ENSG00000148180	FALSE	Div	77544.5	0.436243	0.005329	1.62331	11	1	1	FALSE	0.0226398	3.61341	0.0332502	0.0161664	0.00585945	0.1732877983326581	0.1932083331359703	0.1932083331359703
chr9	121350889	121351704	genic|chr9:121350889-121351704	genic	GSN	121268101	TRUE	ENSG00000148180	FALSE	Div	83195.5	0.436243	0.011759	3.84919	12	1	0	FALSE	0.0226398	3.61341	0.0332502	0.0359453	0.0145212	0.1713951225857346	0.1906662841498689	0.1906662841498689
chr9	121369257	121370584	promoter|chr9:121369257-121370584	promoter	STOM	121370304	TRUE	ENSG00000148175	TRUE	Div	383.5	0.658419	1	6.96072	1	1	1	FALSE	0.0500308	7.39488	0.0606816	0.0337608	1.21916	0.9875243402516566	0.991953	0.991953
chr9	121371035	121371804	intergenic|chr9:121371035-121371804	intergenic	DAB2IP	121567101	TRUE	ENSG00000136848	FALSE	Div	195682	0.339876	0.004817	4.24437	13	1	1	FALSE	0.107898	17.3107	0.142145	0.0232607	0.00552169	0.2176775541370966	0.2549182043014016	0.2549182043014016
chr9	121371035	121371804	intergenic|chr9:121371035-121371804	intergenic	STOM	121370304	TRUE	ENSG00000148175	FALSE	Div	1115.5	0.658419	0.18411	4.24437	1	1	1	FALSE	0.0500308	7.39488	0.0606816	0.0201073	0.207174	0.7987979053667071	0.8058372759370624	0.8058372759370624
chr9	121472361	121472861	intergenic|chr9:121472361-121472861	intergenic	DAB2IP	121567101	TRUE	ENSG00000136848	FALSE	Div	94490	0.339876	0.003537	1.47862	9	1	1	FALSE	0.107898	17.3107	0.142145	0.0231004	0.00405063	0.1634347504017832	0.1793793062629147	0.1793793062629147
chr9	121498096	121500360	intergenic|chr9:121498096-121500360	intergenic	DAB2IP	121567101	TRUE	ENSG00000136848	FALSE	Div	67873	0.339876	0.029505	8.78836	7	1	0	FALSE	0.107898	17.3107	0.142145	0.0708223	0.044713	0.4455515816601813	0.5213191158426316	0.5213191158426316
chr9	121545882	121546382	intergenic|chr9:121545882-121546382	intergenic	DAB2IP	121567101	TRUE	ENSG00000136848	FALSE	Div	20969	0.339876	0.046027	4.11678	3	1	1	FALSE	0.107898	17.3107	0.142145	0.0331421	0.0559111	0.620868	0.6687436418269128	0.6687436418269128
chr9	121550426	121550926	intergenic|chr9:121550426-121550926	intergenic	DAB2IP	121567101	TRUE	ENSG00000136848	FALSE	Div	16425	0.339876	0.066505	4.63188	2	1	1	FALSE	0.107898	17.3107	0.142145	0.0196375	0.07463	0.6737222204396471	0.7098746696935575	0.7098746696935575
chr9	121566851	121567380	promoter|chr9:121566851-121567380	promoter	DAB2IP	121567101	TRUE	ENSG00000136848	TRUE	Div	14.5	0.339876	1	0.997547	1	1	1	FALSE	0.107898	17.3107	0.142145	0.0201713	1.12569	0.9923680237515532	0.996239	0.996239
chr9	121567464	121569271	promoter|chr9:121567464-121569271	promoter	DAB2IP	121567101	TRUE	ENSG00000136848	TRUE	Div	1266.5	0.339876	1	1.74439	2	1	1	FALSE	0.107898	17.3107	0.142145	0.0201713	1.12569	0.994558	0.9983046493346364	0.9983046493346364
chr9	121581718	121582891	genic|chr9:121581718-121582891	genic	DAB2IP	121567101	TRUE	ENSG00000136848	FALSE	Div	15203.5	0.339876	0.064984	4.18156	3	1	0	FALSE	0.107898	17.3107	0.142145	0.0373845	0.0809294	0.5597519024734445	0.620456	0.620456
chr9	121597968	121598839	genic|chr9:121597968-121598839	genic	DAB2IP	121567101	TRUE	ENSG00000136848	FALSE	Div	31302.5	0.339876	0.023179	3.12502	5	1	2	FALSE	0.107898	17.3107	0.142145	0.0230038	0.0265299	0.4618071692590818	0.5358124631815239	0.5358124631815239
chr9	121599290	121600265	genic|chr9:121599290-121600265	genic	DAB2IP	121567101	TRUE	ENSG00000136848	FALSE	Div	32676.5	0.339876	0.04785	6.74126	6	1	1	FALSE	0.107898	17.3107	0.142145	-0.00157333	0.0474101	0.6449447614260232	0.6872121888572772	0.6872121888572772
chr9	121625711	121626819	genic|chr9:121625711-121626819	genic	DAB2IP	121567101	TRUE	ENSG00000136848	FALSE	Div	59164	0.339876	0.005008	1.29594	9	1	1	FALSE	0.107898	17.3107	0.142145	-0.0179442	0.00450735	0.1711265963316187	0.1902904400946654	0.1902904400946654
chr9	121632729	121633629	genic|chr9:121632729-121633629	genic	DAB2IP	121567101	TRUE	ENSG00000136848	FALSE	Div	66078	0.339876	0.003706	1.07384	10	1	2	FALSE	0.107898	17.3107	0.142145	-0.0121868	0.00345016	0.1771677206031401	0.1983836122134106	0.1983836122134106
chr9	121634288	121635227	genic|chr9:121634288-121635227	genic	DAB2IP	121567101	TRUE	ENSG00000136848	FALSE	Div	67656.5	0.339876	0.004105	1.21876	11	1	2	FALSE	0.107898	17.3107	0.142145	0.0867006	0.00682854	0.2494252418803079	0.3014707453566026	0.3014707453566026
chr9	121636027	121637075	genic|chr9:121636027-121637075	genic	DAB2IP	121567101	TRUE	ENSG00000136848	FALSE	Div	69450	0.339876	0.006422	1.95839	12	1	2	FALSE	0.107898	17.3107	0.142145	-0.0328987	0.00529426	0.2272820452460913	0.2688377279591842	0.2688377279591842
chr9	121644994	121645494	genic|chr9:121644994-121645494	genic	DAB2IP	121567101	TRUE	ENSG00000136848	FALSE	Div	78143	0.339876	0.004335	1.4917	13	1	2	FALSE	0.107898	17.3107	0.142145	0.0460688	0.00568102	0.2421287011546125	0.290895	0.290895
chr9	121645773	121646273	genic|chr9:121645773-121646273	genic	DAB2IP	121567101	TRUE	ENSG00000136848	FALSE	Div	78922	0.339876	0.002068	0.718983	14	1	2	FALSE	0.107898	17.3107	0.142145	0.00719845	0.00215725	0.1759778637133188	0.1968653015010246	0.1968653015010246
chr9	121650125	121650625	genic|chr9:121650125-121650625	genic	DAB2IP	121567101	TRUE	ENSG00000136848	FALSE	Div	83274	0.339876	0.011798	4.33293	15	1	4	FALSE	0.107898	17.3107	0.142145	0.0417056	0.0150703	0.4652595091510272	0.5389016194979227	0.5389016194979227
chr9	121650125	121650625	genic|chr9:121650125-121650625	genic	TTLL11	122093606	TRUE	ENSG00000175764	FALSE	Div	443231	0.792338	0.00161	4.33293	69	1	4	FALSE	0.232736	43.613	0.305071	0.0234117	0.00184717	0.1839060160913736	0.2075988295800064	0.2075988295800064
chr9	121651325	121651825	genic|chr9:121651325-121651825	genic	DAB2IP	121567101	TRUE	ENSG00000136848	FALSE	Div	84474	0.339876	0.021649	8.06831	16	1	2	FALSE	0.107898	17.3107	0.142145	-0.0111	0.0202835	0.5244463658683063	0.5898731449636803	0.5898731449636803
chr9	121651325	121651825	genic|chr9:121651325-121651825	genic	TTLL11	122093606	TRUE	ENSG00000175764	FALSE	Div	442031	0.792338	0.003006	8.06831	68	1	2	FALSE	0.232736	43.613	0.305071	0.0473352	0.00396876	0.2085103487880123	0.2415510089251608	0.2415510089251608
chr9	121652273	121652773	genic|chr9:121652273-121652773	genic	DAB2IP	121567101	TRUE	ENSG00000136848	FALSE	Div	85422	0.339876	0.005121	1.93044	17	1	2	FALSE	0.107898	17.3107	0.142145	0.0214856	0.00580932	0.2700509268635724	0.330926	0.330926
chr9	121658184	121658684	genic|chr9:121658184-121658684	genic	DAB2IP	121567101	TRUE	ENSG00000136848	FALSE	Div	91333	0.339876	0.002693	1.08735	18	1	3	FALSE	0.107898	17.3107	0.142145	0.0177577	0.00298885	0.225374	0.2660696319543766	0.2660696319543766
chr9	121660359	121660859	genic|chr9:121660359-121660859	genic	DAB2IP	121567101	TRUE	ENSG00000136848	FALSE	Div	93508	0.339876	0.001042	0.430729	19	1	3	FALSE	0.107898	17.3107	0.142145	0.0330906	0.00126538	0.1894389047912994	0.215113	0.215113
chr9	121660972	121661734	genic|chr9:121660972-121661734	genic	DAB2IP	121567101	TRUE	ENSG00000136848	FALSE	Div	94252	0.339876	0.001685	0.702432	20	1	3	FALSE	0.107898	17.3107	0.142145	0.0302782	0.00201272	0.21125	0.2455529144307937	0.2455529144307937
chr9	121662096	121663024	genic|chr9:121662096-121663024	genic	DAB2IP	121567101	TRUE	ENSG00000136848	FALSE	Div	95459	0.339876	0.002857	1.20661	21	1	3	FALSE	0.107898	17.3107	0.142145	-0.00647572	0.00275044	0.2331896625305387	0.2775854941153362	0.2775854941153362
chr9	121672161	121673060	genic|chr9:121672161-121673060	genic	DAB2IP	121567101	TRUE	ENSG00000136848	FALSE	Div	105510	0.339876	0.004341	2.03175	22	1	1	FALSE	0.107898	17.3107	0.142145	-0.0328277	0.00358019	0.2227232671096475	0.2621561825534007	0.2621561825534007
chr9	121675937	121676726	genic|chr9:121675937-121676726	genic	DAB2IP	121567101	TRUE	ENSG00000136848	FALSE	Div	109230	0.339876	0.002242	1.08735	23	1	1	FALSE	0.107898	17.3107	0.142145	-0.0246403	0.0019401	0.1899862666536491	0.2160169618175665	0.2160169618175665
chr9	121682860	121683360	genic|chr9:121682860-121683360	genic	DAB2IP	121567101	TRUE	ENSG00000136848	FALSE	Div	116009	0.339876	0.001055	0.544002	24	1	1	FALSE	0.107898	17.3107	0.142145	0.0261102	0.00122974	0.1772704823283072	0.1984952527069675	0.1984952527069675
chr9	121686794	121687684	genic|chr9:121686794-121687684	genic	DAB2IP	121567101	TRUE	ENSG00000136848	FALSE	Div	120138	0.339876	0.004537	2.42538	25	1	1	FALSE	0.107898	17.3107	0.142145	0.0261374	0.00528929	0.2724944579454516	0.3340339512314152	0.3340339512314152
chr9	121698821	121701023	genic|chr9:121698821-121701023	genic	DAB2IP	121567101	TRUE	ENSG00000136848	FALSE	Div	132821	0.339876	0.050064	29.6603	27	1	0	FALSE	0.107898	17.3107	0.142145	0.0134243	0.0541685	0.6734423411078058	0.709646	0.709646
chr9	121698821	121701023	genic|chr9:121698821-121701023	genic	TTLL11	122093606	TRUE	ENSG00000175764	FALSE	Div	393684	0.792338	0.012443	29.6603	57	1	0	FALSE	0.232736	43.613	0.305071	0.0349263	0.0152742	0.209711	0.2433674873044636	0.2433674873044636
chr9	121708305	121709575	genic|chr9:121708305-121709575	genic	DAB2IP	121567101	TRUE	ENSG00000136848	FALSE	Div	141839	0.339876	0.004231	2.68126	28	1	2	FALSE	0.107898	17.3107	0.142145	0.0295218	0.00503152	0.3026429477902815	0.3727134882635198	0.3727134882635198
chr9	121710134	121710634	genic|chr9:121710134-121710634	genic	DAB2IP	121567101	TRUE	ENSG00000136848	FALSE	Div	143283	0.339876	0.000996	0.638013	29	1	2	FALSE	0.107898	17.3107	0.142145	-0.00175262	0.000985806	0.2044495460012117	0.2357858383822189	0.2357858383822189
chr9	121711545	121712045	genic|chr9:121711545-121712045	genic	DAB2IP	121567101	TRUE	ENSG00000136848	FALSE	Div	144694	0.339876	0.001044	0.675221	30	1	2	FALSE	0.107898	17.3107	0.142145	0.0285122	0.00123419	0.2136019789003506	0.2488554434893098	0.2488554434893098
chr9	121717695	121718451	genic|chr9:121717695-121718451	genic	DAB2IP	121567101	TRUE	ENSG00000136848	FALSE	Div	150972	0.339876	0.007671	5.18149	31	1	0	FALSE	0.107898	17.3107	0.142145	-0.00282042	0.00754505	0.1905174076234727	0.2166956877792795	0.2166956877792795
chr9	121724867	121725367	genic|chr9:121724867-121725367	genic	DAB2IP	121567101	TRUE	ENSG00000136848	FALSE	Div	158016	0.339876	0.007854	5.55882	32	1	2	FALSE	0.107898	17.3107	0.142145	0.0104837	0.00835248	0.3955396354892033	0.474871	0.474871
chr9	121724867	121725367	genic|chr9:121724867-121725367	genic	TTLL11	122093606	TRUE	ENSG00000175764	FALSE	Div	368489	0.792338	0.002496	5.55882	52	1	2	FALSE	0.232736	43.613	0.305071	0.0134286	0.0027007	0.1637061034510188	0.1797329988221621	0.1797329988221621
chr9	121725412	121725912	genic|chr9:121725412-121725912	genic	DAB2IP	121567101	TRUE	ENSG00000136848	FALSE	Div	158561	0.339876	0.0021	1.4917	33	1	2	FALSE	0.107898	17.3107	0.142145	0.0104837	0.00223328	0.2480339246927327	0.299541	0.299541
chr9	121727351	121728033	genic|chr9:121727351-121728033	genic	DAB2IP	121567101	TRUE	ENSG00000136848	FALSE	Div	160591	0.339876	0.002149	1.54636	34	1	3	FALSE	0.107898	17.3107	0.142145	0.025451	0.00249526	0.2714989252669165	0.3327719160014111	0.3327719160014111
chr9	121731184	121732007	genic|chr9:121731184-121732007	genic	DAB2IP	121567101	TRUE	ENSG00000136848	FALSE	Div	164494	0.339876	0.00179	1.32028	35	1	2	FALSE	0.107898	17.3107	0.142145	0.0158902	0.00196499	0.246324	0.2969294658131151	0.2969294658131151
chr9	121735274	121736820	genic|chr9:121735274-121736820	genic	DAB2IP	121567101	TRUE	ENSG00000136848	FALSE	Div	168946	0.339876	0.004404	3.33788	36	1	1	FALSE	0.107898	17.3107	0.142145	0.000593709	0.00441937	0.2884708320666661	0.3548625942942015	0.3548625942942015
chr9	121743356	121744727	genic|chr9:121743356-121744727	genic	DAB2IP	121567101	TRUE	ENSG00000136848	FALSE	Div	176940	0.339876	0.006905	5.48732	37	1	0	FALSE	0.107898	17.3107	0.142145	-0.0211504	0.00609885	0.1812839175200432	0.204056	0.204056
chr9	121749847	121750589	genic|chr9:121749847-121750589	genic	DAB2IP	121567101	TRUE	ENSG00000136848	FALSE	Div	183117	0.339876	0.001703	1.40148	38	1	2	FALSE	0.107898	17.3107	0.142145	-0.0148009	0.00156129	0.24289	0.291963	0.291963
chr9	121751761	121752261	genic|chr9:121751761-121752261	genic	DAB2IP	121567101	TRUE	ENSG00000136848	FALSE	Div	184910	0.339876	0.001108	0.921447	39	1	3	FALSE	0.107898	17.3107	0.142145	0.0272215	0.00129997	0.2510961473931268	0.3038980718933062	0.3038980718933062
chr9	121754918	121755728	genic|chr9:121754918-121755728	genic	DAB2IP	121567101	TRUE	ENSG00000136848	FALSE	Div	188222	0.339876	0.001826	1.54636	40	1	4	FALSE	0.107898	17.3107	0.142145	0.0291025	0.00216615	0.2885404561661063	0.3549704469947574	0.3549704469947574
chr9	121756555	121757722	genic|chr9:121756555-121757722	genic	DAB2IP	121567101	TRUE	ENSG00000136848	FALSE	Div	190038	0.339876	0.002258	1.93044	41	1	3	FALSE	0.107898	17.3107	0.142145	0.053124	0.00308423	0.3068407585700491	0.3782617722985533	0.3782617722985533
chr9	121757898	121758398	genic|chr9:121757898-121758398	genic	DAB2IP	121567101	TRUE	ENSG00000136848	FALSE	Div	191047	0.339876	0.00094	0.808164	42	1	3	FALSE	0.107898	17.3107	0.142145	0.0498614	0.0012596	0.2568695864974282	0.3121322484265385	0.3121322484265385
chr9	121762447	121762947	genic|chr9:121762447-121762947	genic	DAB2IP	121567101	TRUE	ENSG00000136848	FALSE	Div	195596	0.339876	0.000659	0.579978	43	1	3	FALSE	0.107898	17.3107	0.142145	0.0193897	0.000738437	0.2437026677527167	0.2931453556514335	0.2931453556514335
chr9	121764880	121765617	genic|chr9:121764880-121765617	genic	DAB2IP	121567101	TRUE	ENSG00000136848	FALSE	Div	198148	0.339876	0.000999	0.891823	44	1	1	FALSE	0.107898	17.3107	0.142145	-0.00389968	0.000976393	0.2184702111883082	0.2560430741754371	0.2560430741754371
chr9	121771374	121772050	genic|chr9:121771374-121772050	genic	DAB2IP	121567101	TRUE	ENSG00000136848	FALSE	Div	204611	0.339876	0.00114	1.05145	45	1	1	FALSE	0.107898	17.3107	0.142145	0.00416973	0.00116825	0.2255565039550155	0.2663351237920253	0.2663351237920253
chr9	121772880	121773754	genic|chr9:121772880-121773754	genic	DAB2IP	121567101	TRUE	ENSG00000136848	FALSE	Div	206216	0.339876	0.001551	1.44228	46	1	1	FALSE	0.107898	17.3107	0.142145	-0.00362489	0.00151835	0.2369608849907424	0.2832898342855843	0.2832898342855843
chr9	121778528	121779028	genic|chr9:121778528-121779028	genic	DAB2IP	121567101	TRUE	ENSG00000136848	FALSE	Div	211677	0.339876	0.001125	1.07384	47	1	2	FALSE	0.107898	17.3107	0.142145	0.0210971	0.00127331	0.2543914016877831	0.3085542469327774	0.3085542469327774
chr9	121782052	121782552	genic|chr9:121782052-121782552	genic	DAB2IP	121567101	TRUE	ENSG00000136848	FALSE	Div	215201	0.339876	0.000893	0.8674	48	1	5	FALSE	0.107898	17.3107	0.142145	0.0261506	0.00104115	0.2807346855680566	0.3440688759900531	0.3440688759900531
chr9	121783161	121783913	genic|chr9:121783161-121783913	genic	DAB2IP	121567101	TRUE	ENSG00000136848	FALSE	Div	216436	0.339876	0.001962	1.91708	49	1	5	FALSE	0.107898	17.3107	0.142145	0.0165109	0.00216166	0.3178338326309146	0.391272	0.391272
chr9	121784043	121785273	genic|chr9:121784043-121785273	genic	DAB2IP	121567101	TRUE	ENSG00000136848	FALSE	Div	217557	0.339876	0.002311	2.26917	50	1	4	FALSE	0.107898	17.3107	0.142145	0.027808	0.00272074	0.3284582360770013	0.4035807421945798	0.4035807421945798
chr9	121786495	121787152	intergenic|chr9:121786495-121787152	intergenic	DAB2IP	121567101	TRUE	ENSG00000136848	FALSE	Div	219722	0.339876	0.00106	1.05145	51	1	4	FALSE	0.107898	17.3107	0.142145	-0.0193347	0.000946277	0.2759290076301875	0.338256	0.338256
chr9	121787228	121787969	intergenic|chr9:121787228-121787969	intergenic	DAB2IP	121567101	TRUE	ENSG00000136848	FALSE	Div	220498	0.339876	0.000737	0.733359	52	1	3	FALSE	0.107898	17.3107	0.142145	0.0158842	0.00080902	0.2636299343390982	0.3215903401653298	0.3215903401653298
chr9	121813639	121814139	intergenic|chr9:121813639-121814139	intergenic	DAB2IP	121567101	TRUE	ENSG00000136848	FALSE	Div	246788	0.339876	0.000571	0.638013	54	1	2	FALSE	0.107898	17.3107	0.142145	-0.0198409	0.000508227	0.2445310810819332	0.2944087696985475	0.2944087696985475
chr9	121818141	121818641	intergenic|chr9:121818141-121818641	intergenic	DAB2IP	121567101	TRUE	ENSG00000136848	FALSE	Div	251290	0.339876	0.001003	1.14135	55	1	2	FALSE	0.107898	17.3107	0.142145	0.013301	0.00108445	0.2637135778733294	0.3216724189170031	0.3216724189170031
chr9	121818759	121820273	intergenic|chr9:121818759-121820273	intergenic	DAB2IP	121567101	TRUE	ENSG00000136848	FALSE	Div	252415	0.339876	0.005691	6.50761	56	1	1	FALSE	0.107898	17.3107	0.142145	0.0332716	0.00691837	0.3993013794456772	0.4788058773282584	0.4788058773282584
chr9	121837316	121838104	intergenic|chr9:121837316-121838104	intergenic	DAB2IP	121567101	TRUE	ENSG00000136848	FALSE	Div	270609	0.339876	0.001987	2.43967	58	1	2	FALSE	0.107898	17.3107	0.142145	0.000226443	0.00198964	0.2963038481660678	0.3647908071159959	0.3647908071159959
chr9	121838750	121839517	intergenic|chr9:121838750-121839517	intergenic	DAB2IP	121567101	TRUE	ENSG00000136848	FALSE	Div	272032	0.339876	0.001315	1.62331	59	1	2	FALSE	0.107898	17.3107	0.142145	-0.0420636	0.0010273	0.2687532659023901	0.3292162023660129	0.3292162023660129
chr9	121840111	121840611	intergenic|chr9:121840111-121840611	intergenic	DAB2IP	121567101	TRUE	ENSG00000136848	FALSE	Div	273260	0.339876	0.000383	0.474963	60	1	2	FALSE	0.107898	17.3107	0.142145	-0.00602549	0.000369691	0.249965	0.3022588383880027	0.3022588383880027
chr9	121851396	121853846	intergenic|chr9:121851396-121853846	intergenic	DAB2IP	121567101	TRUE	ENSG00000136848	FALSE	Div	285520	0.339876	0.005139	6.66698	61	1	0	FALSE	0.107898	17.3107	0.142145	0.00396359	0.00525996	0.2054121927720703	0.2371022744533566	0.2371022744533566
chr9	121857917	121858774	intergenic|chr9:121857917-121858774	intergenic	DAB2IP	121567101	TRUE	ENSG00000136848	FALSE	Div	291244	0.339876	0.000851	1.12734	62	1	2	FALSE	0.107898	17.3107	0.142145	-0.0212621	0.000751154	0.2649860715085481	0.3236572323664964	0.3236572323664964
chr9	121862377	121863274	intergenic|chr9:121862377-121863274	intergenic	DAB2IP	121567101	TRUE	ENSG00000136848	FALSE	Div	295724	0.339876	0.001687	2.26917	63	1	1	FALSE	0.107898	17.3107	0.142145	0.0419248	0.00215769	0.2848337232398838	0.349976	0.349976
chr9	121869925	121870780	intergenic|chr9:121869925-121870780	intergenic	DAB2IP	121567101	TRUE	ENSG00000136848	FALSE	Div	303252	0.339876	0.000561	0.774201	64	1	1	FALSE	0.107898	17.3107	0.142145	0.0143692	0.000610369	0.2408833090750151	0.2890666628144171	0.2890666628144171
chr9	121871259	121872084	intergenic|chr9:121871259-121872084	intergenic	DAB2IP	121567101	TRUE	ENSG00000136848	FALSE	Div	304570	0.339876	0.000487	0.675221	65	1	2	FALSE	0.107898	17.3107	0.142145	-0.00271266	0.000479307	0.2609461444878881	0.3177477175248746	0.3177477175248746
chr9	121876297	121877618	intergenic|chr9:121876297-121877618	intergenic	DAB2IP	121567101	TRUE	ENSG00000136848	FALSE	Div	309856	0.339876	0.001697	2.39346	66	1	1	FALSE	0.107898	17.3107	0.142145	0.0375155	0.00211502	0.2882968195244489	0.3545971107236047	0.3545971107236047
chr9	121883645	121884145	intergenic|chr9:121883645-121884145	intergenic	DAB2IP	121567101	TRUE	ENSG00000136848	FALSE	Div	316794	0.339876	0.001125	1.62331	67	1	1	FALSE	0.107898	17.3107	0.142145	-0.0492455	0.000842592	0.2520313492032063	0.3052472871630612	0.3052472871630612
chr9	121884160	121885435	intergenic|chr9:121884160-121885435	intergenic	DAB2IP	121567101	TRUE	ENSG00000136848	FALSE	Div	317696	0.339876	0.006145	8.89441	68	1	1	FALSE	0.107898	17.3107	0.142145	-0.0492455	0.00460242	0.3620435943897763	0.4413881472118015	0.4413881472118015
chr9	121895326	121896453	intergenic|chr9:121895326-121896453	intergenic	DAB2IP	121567101	TRUE	ENSG00000136848	FALSE	Div	328788	0.339876	0.001395	2.09066	69	1	2	FALSE	0.107898	17.3107	0.142145	0.0238435	0.00160456	0.3024982542091206	0.3725244496251812	0.3725244496251812
chr9	121896550	121897609	intergenic|chr9:121896550-121897609	intergenic	DAB2IP	121567101	TRUE	ENSG00000136848	FALSE	Div	329978	0.339876	0.000924	1.39004	70	1	2	FALSE	0.107898	17.3107	0.142145	0.0238435	0.0010628	0.2868251598453245	0.3525486554132329	0.3525486554132329
chr9	121898187	121898687	intergenic|chr9:121898187-121898687	intergenic	DAB2IP	121567101	TRUE	ENSG00000136848	FALSE	Div	331336	0.339876	0.000325	0.491245	71	1	2	FALSE	0.107898	17.3107	0.142145	0.0414832	0.000414602	0.2673555998367605	0.327127	0.327127
chr9	121920967	121922011	intergenic|chr9:121920967-121922011	intergenic	DAB2IP	121567101	TRUE	ENSG00000136848	FALSE	Div	354388	0.339876	0.00107	1.73259	72	1	1	FALSE	0.107898	17.3107	0.142145	0.0594707	0.001517	0.2792807724818267	0.3422288085481549	0.3422288085481549
chr9	121925223	121927191	intergenic|chr9:121925223-121927191	intergenic	DAB2IP	121567101	TRUE	ENSG00000136848	FALSE	Div	359106	0.339876	0.00532	8.72898	73	1	1	FALSE	0.107898	17.3107	0.142145	0.0358132	0.00656456	0.4222009780147767	0.5000585027454459	0.5000585027454459
chr9	121925223	121927191	intergenic|chr9:121925223-121927191	intergenic	TTLL11	122093606	TRUE	ENSG00000175764	FALSE	Div	167399	0.792338	0.008793	8.72898	11	1	1	FALSE	0.232736	43.613	0.305071	0.053081	0.0120074	0.1721523832495297	0.1917202029985005	0.1917202029985005
chr9	121947641	121948793	intergenic|chr9:121947641-121948793	intergenic	DAB2IP	121567101	TRUE	ENSG00000136848	FALSE	Div	381116	0.339876	0.000819	1.42872	74	1	1	FALSE	0.107898	17.3107	0.142145	0.0305785	0.000980017	0.2656290417252506	0.324717	0.324717
chr9	121950487	121951293	intergenic|chr9:121950487-121951293	intergenic	DAB2IP	121567101	TRUE	ENSG00000136848	FALSE	Div	383789	0.339876	0.000475	0.83372	75	1	1	FALSE	0.107898	17.3107	0.142145	0.0322981	0.000574152	0.2543963865137947	0.3085608974931784	0.3085608974931784
chr9	122015159	122015909	genic|chr9:122015159-122015909	genic	DAB2IP	121567101	TRUE	ENSG00000136848	FALSE	Div	448433	0.339876	0.000731	1.50527	78	1	1	FALSE	0.107898	17.3107	0.142145	-0.0232982	0.000637568	0.2600749865983783	0.3166556225046361	0.3166556225046361
chr9	122016522	122017205	genic|chr9:122016522-122017205	genic	DAB2IP	121567101	TRUE	ENSG00000136848	FALSE	Div	449762	0.339876	0.002515	5.19701	79	1	1	FALSE	0.107898	17.3107	0.142145	0.0713262	0.00382262	0.3573017500825712	0.4363617659914617	0.4363617659914617
chr9	122040526	122041267	genic|chr9:122040526-122041267	genic	DAB2IP	121567101	TRUE	ENSG00000136848	FALSE	Div	473796	0.339876	0.00035	0.761756	80	1	1	FALSE	0.107898	17.3107	0.142145	0.0091315	0.000369272	0.2540440386818524	0.3080488043425838	0.3080488043425838
chr9	122042000	122042700	genic|chr9:122042000-122042700	genic	DAB2IP	121567101	TRUE	ENSG00000136848	FALSE	Div	475249	0.339876	0.000253	0.554097	81	1	1	FALSE	0.107898	17.3107	0.142145	0.0243464	0.000291866	0.2527590933935851	0.3062560462432519	0.3062560462432519
chr9	122087912	122088412	genic|chr9:122087912-122088412	genic	DAB2IP	121567101	TRUE	ENSG00000136848	FALSE	Div	521061	0.339876	0.000415	0.99624	82	1	1	FALSE	0.107898	17.3107	0.142145	0.00882485	0.000437063	0.2585161088606685	0.3144027472427539	0.3144027472427539
chr9	122087912	122088412	genic|chr9:122087912-122088412	genic	TTLL11	122093606	TRUE	ENSG00000175764	FALSE	Div	5444	0.792338	0.033523	0.99624	2	1	1	FALSE	0.232736	43.613	0.305071	0.0308257	0.040172	0.2711126522705431	0.3322166205002059	0.3322166205002059
chr9	122093132	122093879	promoter|chr9:122093132-122093879	promoter	TTLL11	122093606	TRUE	ENSG00000175764	TRUE	Div	100.5	0.792338	1	9.39648	1	1	0	FALSE	0.232736	43.613	0.305071	-0.0267107	0.854889	0.9414448513457238	0.9427300822479792	0.9427300822479792
chr9	122098984	122099947	intergenic|chr9:122098984-122099947	intergenic	TTLL11	122093606	TRUE	ENSG00000175764	FALSE	Div	5859.5	0.792338	0.102026	3.26923	1	1	0	FALSE	0.232736	43.613	0.305071	-0.00751383	0.097624	0.3056765591220924	0.3768250786472298	0.3768250786472298
chr9	122114442	122115676	intergenic|chr9:122114442-122115676	intergenic	TTLL11	122093606	TRUE	ENSG00000175764	FALSE	Div	21453	0.792338	0.02027	2.45375	4	1	2	FALSE	0.232736	43.613	0.305071	0.0160997	0.0222789	0.2161575315721123	0.2527406260169584	0.2527406260169584
chr9	122120009	122120791	intergenic|chr9:122120009-122120791	intergenic	DAB2IP	121567101	TRUE	ENSG00000136848	FALSE	Div	553299	0.339876	0.001655	4.22831	88	2	4	FALSE	0.107898	17.3107	0.142145	0.0472216	0.0021836	0.1866270959774121	0.2112629596162828	0.2112629596162828
chr9	122120009	122120791	intergenic|chr9:122120009-122120791	intergenic	TTLL11	122093606	TRUE	ENSG00000175764	FALSE	Div	26794	0.792338	0.027817	4.22831	5	1	4	FALSE	0.232736	43.613	0.305071	0.0764377	0.0435676	0.4544870414474177	0.5293001877037171	0.5293001877037171
chr9	122125092	122126339	intergenic|chr9:122125092-122126339	intergenic	DAB2IP	121567101	TRUE	ENSG00000136848	FALSE	Div	558614	0.339876	0.002937	7.5763	91	2	4	FALSE	0.107898	17.3107	0.142145	0.0664621	0.00433838	0.2360703661794173	0.2819706369040137	0.2819706369040137
chr9	122125092	122126339	intergenic|chr9:122125092-122126339	intergenic	LHX6	122228812	TRUE	ENSG00000106852	FALSE	Div	103096	0.395694	0.017158	7.5763	15	3	4	FALSE	0.0238779	4.28567	0.0365752	0.0829069	0.0279133	0.2504292944706201	0.3029901887211397	0.3029901887211397
chr9	122125092	122126339	intergenic|chr9:122125092-122126339	intergenic	NDUFA8	122159819	TRUE	ENSG00000119421	FALSE	Div	34103.5	0.6789	0.050393	7.5763	5	2	4	TRUE	0.163425	26.1342	0.201164	0.070458	0.0762044	0.1699049984398496	0.188526	0.188526
chr9	122125092	122126339	intergenic|chr9:122125092-122126339	intergenic	TTLL11	122093606	TRUE	ENSG00000175764	FALSE	Div	32109.5	0.792338	0.04141	7.5763	8	1	4	FALSE	0.232736	43.613	0.305071	0.0526924	0.0564193	0.6036819962915304	0.6554483479786346	0.6554483479786346
chr9	122126364	122127291	intergenic|chr9:122126364-122127291	intergenic	DAB2IP	121567101	TRUE	ENSG00000136848	FALSE	Div	559726	0.339876	0.00138	3.56824	92	2	3	FALSE	0.107898	17.3107	0.142145	0.0664621	0.00203846	0.1793083593503718	0.2013607870519576	0.2013607870519576
chr9	122126364	122127291	intergenic|chr9:122126364-122127291	intergenic	TTLL11	122093606	TRUE	ENSG00000175764	FALSE	Div	33221.5	0.792338	0.018835	3.56824	9	1	3	FALSE	0.232736	43.613	0.305071	0.0526924	0.0256618	0.3441339033823225	0.4215884295238422	0.4215884295238422
chr9	122131261	122132278	intergenic|chr9:122131261-122132278	intergenic	TTLL11	122093606	TRUE	ENSG00000175764	FALSE	Div	38163.5	0.792338	0.012003	2.62094	10	1	1	FALSE	0.232736	43.613	0.305071	0.053112	0.0163939	0.2135321014145061	0.2487267942353498	0.2487267942353498
chr9	122158975	122159475	promoter|chr9:122158975-122159475	promoter	NDUFA8	122159819	TRUE	ENSG00000119421	TRUE	Div	594	0.6789	1	1.06236	1	2	1	TRUE	0.163425	26.1342	0.201164	-0.00272662	0.984123	0.8322046328476393	0.8347756679826208	0.8347756679826208
chr9	122159562	122160157	promoter|chr9:122159562-122160157	promoter	NDUFA8	122159819	TRUE	ENSG00000119421	TRUE	Div	40.5	0.6789	1	5.7043	1	2	1	TRUE	0.163425	26.1342	0.201164	-0.00272662	0.984123	0.8322046328476393	0.8347756679826208	0.8347756679826208
chr9	122213385	122214398	genic|chr9:122213385-122214398	genic	LHX6	122228812	TRUE	ENSG00000106852	FALSE	Div	14920.5	0.395694	0.064202	3.91527	7	1	1	FALSE	0.0238779	4.28567	0.0365752	0.0934245	0.111097	0.8601932009796889	0.8604862928805111	0.8604862928805111
chr9	122216944	122217444	genic|chr9:122216944-122217444	genic	LHX6	122228812	TRUE	ENSG00000106852	FALSE	Div	11618	0.395694	0.024181	1.14135	6	1	4	FALSE	0.0238779	4.28567	0.0365752	0.0086836	0.0254455	0.4653613423767852	0.5389684120669245	0.5389684120669245
chr9	122219046	122219546	genic|chr9:122219046-122219546	genic	LHX6	122228812	TRUE	ENSG00000106852	FALSE	Div	9516	0.395694	0.034647	1.333	5	1	4	FALSE	0.0238779	4.28567	0.0365752	0.0551805	0.0478994	0.6498527009740773	0.6908939844321047	0.6908939844321047
chr9	122219635	122220548	genic|chr9:122219635-122220548	genic	LHX6	122228812	TRUE	ENSG00000106852	FALSE	Div	8720.5	0.395694	0.058995	2.07567	4	1	3	FALSE	0.0238779	4.28567	0.0365752	0.0551805	0.0815605	0.7771646107197266	0.7895512413650032	0.7895512413650032
chr9	122221140	122221640	genic|chr9:122221140-122221640	genic	LHX6	122228812	TRUE	ENSG00000106852	FALSE	Div	7422	0.395694	0.035615	1.06235	3	1	4	FALSE	0.0238779	4.28567	0.0365752	0.0371875	0.0443027	0.5635636098996482	0.6238584752414891	0.6238584752414891
chr9	122225296	122226047	genic|chr9:122225296-122226047	genic	LHX6	122228812	TRUE	ENSG00000106852	FALSE	Div	3140.5	0.395694	0.075624	1.50527	2	1	2	FALSE	0.0238779	4.28567	0.0365752	0.0705005	0.114387	0.7967020529618515	0.8042165148720805	0.8042165148720805
chr9	122227078	122229319	promoter|chr9:122227078-122229319	promoter	LHX6	122228812	TRUE	ENSG00000106852	TRUE	Div	613.5	0.395694	1	2.40377	1	1	1	FALSE	0.0238779	4.28567	0.0365752	0.11863	2.00636	0.9967117582295776	0.9996633323552656	0.9996633323552656
chr9	122264352	122265114	promoter|chr9:122264352-122265114	promoter	MRRF	122264602	TRUE	ENSG00000148187	TRUE	Div	131	0.645	1	5.61562	1	2	0	TRUE	0.13271	21.5964	0.177057	0.0212707	1.13298	0.7470525591360673	0.767109	0.767109
chr9	122264352	122265114	promoter|chr9:122264352-122265114	promoter	RBM18	122264864	TRUE	ENSG00000119446	TRUE	Div	131	0.658906	1	5.61562	1	2	0	TRUE	0.0926894	15.9662	0.131338	0.00177877	1.0105	0.7040625044560666	0.7339320543300899	0.7339320543300899
chr9	122827637	122828906	promoter|chr9:122827637-122828906	promoter	PDCL	122828656	TRUE	ENSG00000136940	TRUE	Div	384.5	0.661049	1	6.94818	1	1	0	TRUE	0.11431	17.8149	0.148795	-0.0273095	0.85189	0.8225895986803078	0.8263546797629633	0.8263546797629633
chr9	122904859	122905679	promoter|chr9:122904859-122905679	promoter	RC3H2	122905283	TRUE	ENSG00000056586	TRUE	Div	14	0.972286	1	27.1066	1	1	0	FALSE	0.412149	75.5454	0.462178	0.070312	1.51091	0.9721893532721082	0.9779766213571102	0.9779766213571102
chr9	122912844	122913612	promoter|chr9:122912844-122913612	promoter	ZBTB6	122913328	TRUE	ENSG00000186130	TRUE	Div	100	0.459744	1	2.33137	1	1	1	TRUE	0.0524971	8.65537	0.0798005	0.0242274	1.15282	0.9611459454861576	0.9662532035730388	0.9662532035730388
chr9	122931301	122931856	promoter|chr9:122931301-122931856	promoter	ZBTB26	122931551	TRUE	ENSG00000171448	TRUE	Div	27.5	0.679533	1	5.33298	1	1	0	FALSE	0.0756144	12.0167	0.105569	0.0392638	1.25919	0.9730833659422466	0.9789401035987496	0.9789401035987496
chr9	122940668	122941769	promoter|chr9:122940668-122941769	promoter	RABGAP1	122941008	TRUE	ENSG00000011454	TRUE	Div	210.5	0.867079	1	14.5716	1	1	0	FALSE	0.7694	169.578	0.679967	0.066138	1.47434	0.973989	0.9798308834870864	0.9798308834870864
chr9	123268103	123269157	promoter|chr9:123268103-123269157	promoter	STRBP	123268564	TRUE	ENSG00000165209	TRUE	Div	66	0.895134	1	17.1421	1	1	0	FALSE	0.900816	209.83	0.736492	0.0286811	1.18335	0.9614083977804726	0.9664922629850212	0.9664922629850212
chr9	123337983	123339009	intergenic|chr9:123337983-123339009	intergenic	CRB2	123356166	TRUE	ENSG00000148204	FALSE	Div	17670	0.512883	0.006942	1.57179	5	1	2	FALSE	0.0511855	7.39488	0.0689942	0.0775628	0.0109447	0.1815027688867731	0.2042992218780117	0.2042992218780117
chr9	123339110	123340881	intergenic|chr9:123339110-123340881	intergenic	CRB2	123356166	TRUE	ENSG00000148204	FALSE	Div	16170.5	0.512883	0.026463	5.47126	4	1	1	FALSE	0.0511855	7.39488	0.0689942	0.0532711	0.0361773	0.408064	0.4864781720718613	0.4864781720718613
chr9	123349777	123350522	intergenic|chr9:123349777-123350522	intergenic	CRB2	123356166	TRUE	ENSG00000148204	FALSE	Div	6016.5	0.512883	0.069722	5.23701	2	1	2	FALSE	0.0511855	7.39488	0.0689942	0.0242472	0.080386	0.6379423150359236	0.6814891997606661	0.6814891997606661
chr9	123353995	123354495	intergenic|chr9:123353995-123354495	intergenic	CRB2	123356166	TRUE	ENSG00000148204	FALSE	Div	1921	0.512883	0.093255	5.79532	1	1	2	FALSE	0.0511855	7.39488	0.0689942	0.00444117	0.095718	0.6216441105586319	0.6692456072934845	0.6692456072934845
chr9	123355578	123359013	promoter|chr9:123355578-123359013	promoter	CRB2	123356166	TRUE	ENSG00000148204	TRUE	Div	1129.5	0.512883	1	16.5454	1	1	2	FALSE	0.0511855	7.39488	0.0689942	0.0293605	1.18808	0.9908774852164728	0.9948456886109296	0.9948456886109296
chr9	123360153	123360653	genic|chr9:123360153-123360653	genic	CRB2	123356166	TRUE	ENSG00000148204	FALSE	Div	4237	0.512883	0.079181	4.92075	2	1	1	FALSE	0.0511855	7.39488	0.0689942	0.0400954	0.100192	0.687387	0.7205238646451265	0.7205238646451265
chr9	123373135	123374435	genic|chr9:123373135-123374435	genic	CRB2	123356166	TRUE	ENSG00000148204	FALSE	Div	17619	0.512883	0.02862	6.46076	4	1	3	FALSE	0.0511855	7.39488	0.0689942	0.0688616	0.0428756	0.5132983286223841	0.5799724725254537	0.5799724725254537
chr9	123375300	123376070	genic|chr9:123375300-123376070	genic	CRB2	123356166	TRUE	ENSG00000148204	FALSE	Div	19519	0.512883	0.015545	3.89735	5	1	3	FALSE	0.0511855	7.39488	0.0689942	0.0195167	0.0174318	0.2749552117716221	0.3370240463553505	0.3370240463553505
chr9	123376347	123376847	genic|chr9:123376347-123376847	genic	CRB2	123356166	TRUE	ENSG00000148204	FALSE	Div	20431	0.512883	0.006996	1.83781	6	1	3	FALSE	0.0511855	7.39488	0.0689942	0.0714462	0.0106409	0.202514	0.2332563812070742	0.2332563812070742
chr9	123377018	123378421	genic|chr9:123377018-123378421	genic	CRB2	123356166	TRUE	ENSG00000148204	FALSE	Div	21553.5	0.512883	0.02578	7.15398	7	1	5	FALSE	0.0511855	7.39488	0.0689942	0.0379776	0.0322177	0.5075344993279753	0.575252	0.575252
chr9	123382448	123383578	genic|chr9:123382448-123383578	genic	CRB2	123356166	TRUE	ENSG00000148204	FALSE	Div	26847	0.512883	0.024719	8.58984	9	1	4	FALSE	0.0511855	7.39488	0.0689942	-0.0126034	0.0229563	0.42256	0.5002631064464814	0.5002631064464814
chr9	123385295	123385795	genic|chr9:123385295-123385795	genic	CRB2	123356166	TRUE	ENSG00000148204	FALSE	Div	29379	0.512883	0.009974	3.8013	10	1	3	FALSE	0.0511855	7.39488	0.0689942	0.0596733	0.0141575	0.3001283371183109	0.3697599474677102	0.3697599474677102
chr9	123387435	123388179	genic|chr9:123387435-123388179	genic	CRB2	123356166	TRUE	ENSG00000148204	FALSE	Div	31641	0.512883	0.00804	3.30595	11	1	2	FALSE	0.0511855	7.39488	0.0689942	0.083062	0.0130917	0.2792393528301033	0.3421762351926689	0.3421762351926689
chr9	123395351	123396334	genic|chr9:123395351-123396334	genic	CRB2	123356166	TRUE	ENSG00000148204	FALSE	Div	39676.5	0.512883	0.018394	9.53619	13	1	2	FALSE	0.0511855	7.39488	0.0689942	-0.0433109	0.0142649	0.3142961812790276	0.3872982349242236	0.3872982349242236
chr9	123400829	123402584	genic|chr9:123400829-123402584	genic	CRB2	123356166	TRUE	ENSG00000148204	FALSE	Div	45540.5	0.512883	0.016754	10.0028	14	1	1	FALSE	0.0511855	7.39488	0.0689942	-0.013493	0.0154783	0.3143602207130216	0.387358	0.387358
chr9	123406380	123407974	genic|chr9:123406380-123407974	genic	CRB2	123356166	TRUE	ENSG00000148204	FALSE	Div	51011	0.512883	0.022684	15.2122	15	1	2	FALSE	0.0511855	7.39488	0.0689942	0.0227777	0.0259289	0.4920702532402083	0.5620984594087676	0.5620984594087676
chr9	123408180	123409277	genic|chr9:123408180-123409277	genic	CRB2	123356166	TRUE	ENSG00000148204	FALSE	Div	52562.5	0.512883	0.008174	5.6525	16	1	1	FALSE	0.0511855	7.39488	0.0689942	0.0065294	0.00849335	0.2197738902518972	0.2578618749215176	0.2578618749215176
chr9	123419426	123421500	genic|chr9:123419426-123421500	genic	CRB2	123356166	TRUE	ENSG00000148204	FALSE	Div	64297	0.512883	0.006007	5.10605	19	1	3	FALSE	0.0511855	7.39488	0.0689942	-0.0180043	0.00540458	0.2131231089644088	0.248105	0.248105
chr9	123422254	123423107	genic|chr9:123422254-123423107	genic	CRB2	123356166	TRUE	ENSG00000148204	FALSE	Div	66514.5	0.512883	0.002103	1.85111	20	1	3	FALSE	0.0511855	7.39488	0.0689942	0.0303688	0.00251336	0.1625037249039797	0.1781739852509463	0.1781739852509463
chr9	123438245	123438745	genic|chr9:123438245-123438745	genic	CRB2	123356166	TRUE	ENSG00000148204	FALSE	Div	82329	0.512883	0.007129	7.80621	23	1	1	FALSE	0.0511855	7.39488	0.0689942	0.0531444	0.00973875	0.2738761986732426	0.3356998377350306	0.3356998377350306
chr9	123438774	123439274	genic|chr9:123438774-123439274	genic	CRB2	123356166	TRUE	ENSG00000148204	FALSE	Div	82858	0.512883	0.002462	2.71401	24	1	1	FALSE	0.0511855	7.39488	0.0689942	0.0531444	0.00336328	0.164181	0.1804141089277867	0.1804141089277867
chr9	123450001	123450786	genic|chr9:123450001-123450786	genic	CRB2	123356166	TRUE	ENSG00000148204	FALSE	Div	94227.5	0.512883	0.003526	4.43346	25	1	3	FALSE	0.0511855	7.39488	0.0689942	0.0127324	0.00379961	0.2041654323310567	0.2354419739236075	0.2354419739236075
chr9	123450806	123451498	genic|chr9:123450806-123451498	genic	CRB2	123356166	TRUE	ENSG00000148204	FALSE	Div	94986	0.512883	0.00173	2.19335	26	1	3	FALSE	0.0511855	7.39488	0.0689942	0.0314479	0.00208071	0.1721112248349408	0.1916677880013153	0.1916677880013153
chr9	123452979	123454877	genic|chr9:123452979-123454877	genic	CRB2	123356166	TRUE	ENSG00000148204	FALSE	Div	97762	0.512883	0.010438	13.6285	27	1	4	FALSE	0.0511855	7.39488	0.0689942	0.0356524	0.0128677	0.4012789123857428	0.4808944464529022	0.4808944464529022
chr9	123455192	123455692	genic|chr9:123455192-123455692	genic	CRB2	123356166	TRUE	ENSG00000148204	FALSE	Div	99276	0.512883	0.001057	1.40148	28	1	5	FALSE	0.0511855	7.39488	0.0689942	0.00654734	0.00109841	0.1692092539800269	0.1876340589629435	0.1876340589629435
chr9	123469070	123469982	genic|chr9:123469070-123469982	genic	CRB2	123356166	TRUE	ENSG00000148204	FALSE	Div	113360	0.512883	0.001948	2.95974	31	1	3	FALSE	0.0511855	7.39488	0.0689942	-0.0137473	0.00179699	0.1787568959985558	0.2005828794893089	0.2005828794893089
chr9	123472786	123473681	genic|chr9:123472786-123473681	genic	CRB2	123356166	TRUE	ENSG00000148204	FALSE	Div	117068	0.512883	0.002866	4.4998	33	1	3	FALSE	0.0511855	7.39488	0.0689942	0.0122161	0.00307905	0.2115244936434215	0.2458976246889219	0.2458976246889219
chr9	123480172	123481663	genic|chr9:123480172-123481663	genic	CRB2	123356166	TRUE	ENSG00000148204	FALSE	Div	124752	0.512883	0.003544	5.9402	36	1	1	FALSE	0.0511855	7.39488	0.0689942	0.0229862	0.00405592	0.2075596612154457	0.2400254816282513	0.2400254816282513
chr9	123492632	123493614	genic|chr9:123492632-123493614	genic	CRB2	123356166	TRUE	ENSG00000148204	FALSE	Div	136957	0.512883	0.000647	1.19356	39	1	3	FALSE	0.0511855	7.39488	0.0689942	-0.0204126	0.000573943	0.1679502109138913	0.1857916633194666	0.1857916633194666
chr9	123518870	123519624	genic|chr9:123518870-123519624	genic	CRB2	123356166	TRUE	ENSG00000148204	FALSE	Div	163081	0.512883	0.000523	1.15394	45	1	2	FALSE	0.0511855	7.39488	0.0689942	0.0272946	0.000613875	0.1688643765192838	0.1871308956816287	0.1871308956816287
chr9	123522172	123522672	genic|chr9:123522172-123522672	genic	CRB2	123356166	TRUE	ENSG00000148204	FALSE	Div	166256	0.512883	0.001138	2.55944	46	1	3	FALSE	0.0511855	7.39488	0.0689942	0.00891211	0.00119911	0.1947535461902922	0.222339	0.222339
chr9	123522752	123523444	genic|chr9:123522752-123523444	genic	CRB2	123356166	TRUE	ENSG00000148204	FALSE	Div	166932	0.512883	0.000585	1.32028	47	1	3	FALSE	0.0511855	7.39488	0.0689942	0.00891211	0.000616417	0.1822723491445556	0.2053227344126053	0.2053227344126053
chr9	123525559	123526059	genic|chr9:123525559-123526059	genic	CRB2	123356166	TRUE	ENSG00000148204	FALSE	Div	169643	0.512883	0.000345	0.791117	48	1	2	FALSE	0.0511855	7.39488	0.0689942	-0.00890638	0.000327428	0.1667257181879765	0.184016	0.184016
chr9	123540213	123541146	genic|chr9:123540213-123541146	genic	CRB2	123356166	TRUE	ENSG00000148204	FALSE	Div	184514	0.512883	0.000835	2.09066	50	1	2	FALSE	0.0511855	7.39488	0.0689942	0.0309353	0.00100126	0.1854726440495446	0.2097302196708151	0.2097302196708151
chr9	123541448	123541948	genic|chr9:123541448-123541948	genic	CRB2	123356166	TRUE	ENSG00000148204	FALSE	Div	185532	0.512883	0.000275	0.691226	51	1	2	FALSE	0.0511855	7.39488	0.0689942	-0.0099898	0.000259338	0.1693205834361379	0.1878177866341298	0.1878177866341298
chr9	123543347	123544663	genic|chr9:123543347-123544663	genic	CRB2	123356166	TRUE	ENSG00000148204	FALSE	Div	187839	0.512883	0.001727	4.40024	52	1	2	FALSE	0.0511855	7.39488	0.0689942	0.0465141	0.00226916	0.218918	0.2566755481800806	0.2566755481800806
chr9	123549806	123550744	genic|chr9:123549806-123550744	genic	CRB2	123356166	TRUE	ENSG00000148204	FALSE	Div	194109	0.512883	0.001111	2.92877	53	1	1	FALSE	0.0511855	7.39488	0.0689942	-0.0220583	0.000976076	0.1714457856167044	0.1907521250760568	0.1907521250760568
chr9	123550750	123552506	genic|chr9:123550750-123552506	genic	CRB2	123356166	TRUE	ENSG00000148204	FALSE	Div	195462	0.512883	0.004813	12.7754	54	1	1	FALSE	0.0511855	7.39488	0.0689942	-0.0220583	0.00422849	0.2463626653304256	0.2970006798869405	0.2970006798869405
chr9	123567755	123568255	genic|chr9:123567755-123568255	genic	CRB2	123356166	TRUE	ENSG00000148204	FALSE	Div	211839	0.512883	0.000446	1.28459	56	1	2	FALSE	0.0511855	7.39488	0.0689942	0.0366832	0.000553155	0.1831058131497252	0.2064771309030263	0.2064771309030263
chr9	123568696	123569878	genic|chr9:123568696-123569878	genic	CRB2	123356166	TRUE	ENSG00000148204	FALSE	Div	213121	0.512883	0.002913	8.44889	57	1	1	FALSE	0.0511855	7.39488	0.0689942	0.0366832	0.00361287	0.2372658651804787	0.2837767681075673	0.2837767681075673
chr9	123588641	123589141	genic|chr9:123588641-123589141	genic	CRB2	123356166	TRUE	ENSG00000148204	FALSE	Div	232725	0.512883	0.000255	0.808164	60	1	1	FALSE	0.0511855	7.39488	0.0689942	0.00586288	0.000263928	0.1638473652252352	0.179933	0.179933
chr9	123589290	123589790	genic|chr9:123589290-123589790	genic	CRB2	123356166	TRUE	ENSG00000148204	FALSE	Div	233374	0.512883	0.001675	5.33306	61	1	1	FALSE	0.0511855	7.39488	0.0689942	0.00586288	0.00173365	0.1993026802401836	0.2286765834303807	0.2286765834303807
chr9	123605317	123606183	genic|chr9:123605317-123606183	genic	CRB2	123356166	TRUE	ENSG00000148204	FALSE	Div	249584	0.512883	0.000592	2.01695	63	1	2	FALSE	0.0511855	7.39488	0.0689942	0.0616498	0.000850115	0.1995225426747712	0.2289494638765858	0.2289494638765858
chr9	123606809	123607309	genic|chr9:123606809-123607309	genic	CRB2	123356166	TRUE	ENSG00000148204	FALSE	Div	250893	0.512883	0.000317	1.08735	64	1	3	FALSE	0.0511855	7.39488	0.0689942	-0.00310461	0.000311276	0.1980251274428542	0.2270412511452057	0.2270412511452057
chr9	123607627	123608887	genic|chr9:123607627-123608887	genic	CRB2	123356166	TRUE	ENSG00000148204	FALSE	Div	252091	0.512883	0.002164	7.45622	65	1	4	FALSE	0.0511855	7.39488	0.0689942	0.0567145	0.00301879	0.2812592564895178	0.3447449470471398	0.3447449470471398
chr9	123611182	123611682	genic|chr9:123611182-123611682	genic	CRB2	123356166	TRUE	ENSG00000148204	FALSE	Div	255266	0.512883	0.000218	0.761756	66	1	3	FALSE	0.0511855	7.39488	0.0689942	-0.0420231	0.000170346	0.1966724296888974	0.2250334648875162	0.2250334648875162
chr9	123612712	123613212	genic|chr9:123612712-123613212	genic	CRB2	123356166	TRUE	ENSG00000148204	FALSE	Div	256796	0.512883	0.000213	0.747446	67	1	2	FALSE	0.0511855	7.39488	0.0689942	0.0375049	0.000265452	0.1893151558960859	0.2149461385236733	0.2149461385236733
chr9	123618341	123619091	genic|chr9:123618341-123619091	genic	CRB2	123356166	TRUE	ENSG00000148204	FALSE	Div	262550	0.512883	0.000354	1.27228	68	1	3	FALSE	0.0511855	7.39488	0.0689942	-0.0275761	0.000301097	0.2025546024711986	0.233305	0.233305
chr9	123621713	123622213	genic|chr9:123621713-123622213	genic	CRB2	123356166	TRUE	ENSG00000148204	FALSE	Div	265797	0.512883	0.00019	0.691226	69	1	3	FALSE	0.0511855	7.39488	0.0689942	-0.0469612	0.000144225	0.1994592888404254	0.2288665634878671	0.2288665634878671
chr9	123622572	123623540	genic|chr9:123622572-123623540	genic	CRB2	123356166	TRUE	ENSG00000148204	FALSE	Div	266890	0.512883	0.000743	2.71401	70	1	3	FALSE	0.0511855	7.39488	0.0689942	0.0124627	0.00079939	0.2184861157904801	0.2560770325112562	0.2560770325112562
chr9	123623547	123624293	genic|chr9:123623547-123624293	genic	CRB2	123356166	TRUE	ENSG00000148204	FALSE	Div	267754	0.512883	0.000333	1.21876	71	1	3	FALSE	0.0511855	7.39488	0.0689942	-0.0383928	0.000265812	0.2050582049353173	0.2366367942956082	0.2366367942956082
chr9	123629926	123630581	genic|chr9:123629926-123630581	genic	CRB2	123356166	TRUE	ENSG00000148204	FALSE	Div	274088	0.512883	0.000211	0.791117	72	1	2	FALSE	0.0511855	7.39488	0.0689942	0.0439871	0.000273158	0.1950423464803395	0.2227252214974477	0.2227252214974477
chr9	123632405	123632905	genic|chr9:123632405-123632905	genic	CRB2	123356166	TRUE	ENSG00000148204	FALSE	Div	276489	0.512883	0.000157	0.595732	73	1	2	FALSE	0.0511855	7.39488	0.0689942	-0.0244604	0.000136002	0.1924830871220111	0.2192548128912297	0.2192548128912297
chr9	123634587	123635726	genic|chr9:123634587-123635726	genic	CRB2	123356166	TRUE	ENSG00000148204	FALSE	Div	278990	0.512883	0.00089	3.4016	74	1	2	FALSE	0.0511855	7.39488	0.0689942	0.0148753	0.000971202	0.2157639140551909	0.2521660176244891	0.2521660176244891
chr9	123652347	123653090	genic|chr9:123652347-123653090	genic	CRB2	123356166	TRUE	ENSG00000148204	FALSE	Div	296552	0.512883	0.000383	1.55884	76	1	1	FALSE	0.0511855	7.39488	0.0689942	0.024203	0.000441465	0.1849216737040742	0.2089837414716684	0.2089837414716684
chr9	123654152	123655653	genic|chr9:123654152-123655653	genic	CRB2	123356166	TRUE	ENSG00000148204	FALSE	Div	298736	0.512883	0.002141	8.77748	77	1	1	FALSE	0.0511855	7.39488	0.0689942	0.0070579	0.00223156	0.2308173721507139	0.2738827516348436	0.2738827516348436
chr9	123659917	123660657	genic|chr9:123659917-123660657	genic	CRB2	123356166	TRUE	ENSG00000148204	FALSE	Div	304121	0.512883	0.00026	1.08735	78	1	2	FALSE	0.0511855	7.39488	0.0689942	-0.0102049	0.000244883	0.2005690006279991	0.2305832923709508	0.2305832923709508
chr9	123660823	123661323	genic|chr9:123660823-123661323	genic	CRB2	123356166	TRUE	ENSG00000148204	FALSE	Div	304907	0.512883	0.000152	0.638013	79	1	1	FALSE	0.0511855	7.39488	0.0689942	-0.0249123	0.000131322	0.1800126971068681	0.2022714614763645	0.2022714614763645
chr9	123670415	123671520	genic|chr9:123670415-123671520	genic	CRB2	123356166	TRUE	ENSG00000148204	FALSE	Div	314802	0.512883	0.000264	1.14135	80	1	1	FALSE	0.0511855	7.39488	0.0689942	-0.0263448	0.000226176	0.1833293986162098	0.2067580873903735	0.2067580873903735
chr9	123673655	123674233	genic|chr9:123673655-123674233	genic	CRB2	123356166	TRUE	ENSG00000148204	FALSE	Div	317778	0.512883	0.000127	0.554097	81	1	2	FALSE	0.0511855	7.39488	0.0689942	-0.0227481	0.000111126	0.1999248004394756	0.2295401291462205	0.2295401291462205
chr9	123677490	123678812	genic|chr9:123677490-123678812	genic	CRB2	123356166	TRUE	ENSG00000148204	FALSE	Div	321985	0.512883	0.000568	2.51357	82	1	1	FALSE	0.0511855	7.39488	0.0689942	-0.0041216	0.000554424	0.1935365870629439	0.2207445927991011	0.2207445927991011
chr9	123686249	123687165	genic|chr9:123686249-123687165	genic	CRB2	123356166	TRUE	ENSG00000148204	FALSE	Div	330541	0.512883	0.001155	5.25307	83	1	2	FALSE	0.0511855	7.39488	0.0689942	-0.0110398	0.00108253	0.2285835666712768	0.2704294037993507	0.2704294037993507
chr9	123687338	123688061	genic|chr9:123687338-123688061	genic	CRB2	123356166	TRUE	ENSG00000148204	FALSE	Div	331534	0.512883	0.000324	1.47862	84	1	2	FALSE	0.0511855	7.39488	0.0689942	-0.0116782	0.000302535	0.2081027813945445	0.2408393583046964	0.2408393583046964
chr9	123689530	123690141	genic|chr9:123689530-123690141	genic	CRB2	123356166	TRUE	ENSG00000148204	FALSE	Div	333670	0.512883	0.000197	0.905727	85	1	2	FALSE	0.0511855	7.39488	0.0689942	0.045971	0.000258021	0.2078355724733083	0.240407	0.240407
chr9	123717073	123717573	genic|chr9:123717073-123717573	genic	CRB2	123356166	TRUE	ENSG00000148204	FALSE	Div	361157	0.512883	0.000159	0.791117	88	1	1	FALSE	0.0511855	7.39488	0.0689942	-0.0252469	0.0001371	0.188175	0.2133076421075322	0.2133076421075322
chr9	123717599	123718688	genic|chr9:123717599-123718688	genic	CRB2	123356166	TRUE	ENSG00000148204	FALSE	Div	361978	0.512883	0.000791	3.9489	89	1	1	FALSE	0.0511855	7.39488	0.0689942	-0.0252469	0.000682053	0.2032793342996191	0.2342677806892087	0.2342677806892087
chr9	123723878	123724875	genic|chr9:123723878-123724875	genic	CRB2	123356166	TRUE	ENSG00000148204	FALSE	Div	368210	0.512883	0.000501	2.54487	90	1	1	FALSE	0.0511855	7.39488	0.0689942	0.00279014	0.000509273	0.1996393469643065	0.2291083562883006	0.2291083562883006
chr9	123725163	123726744	genic|chr9:123725163-123726744	genic	CRB2	123356166	TRUE	ENSG00000148204	FALSE	Div	369788	0.512883	0.001195	6.09254	91	1	1	FALSE	0.0511855	7.39488	0.0689942	-0.00415883	0.00116618	0.2178215819600622	0.2551559126521452	0.2551559126521452
chr9	123738437	123738937	genic|chr9:123738437-123738937	genic	CRB2	123356166	TRUE	ENSG00000148204	FALSE	Div	382521	0.512883	0.000153	0.808164	92	1	2	FALSE	0.0511855	7.39488	0.0689942	0.0127462	0.000164886	0.2117137922500399	0.2461328387474092	0.2461328387474092
chr9	123741581	123742763	genic|chr9:123741581-123742763	genic	CRB2	123356166	TRUE	ENSG00000148204	FALSE	Div	386006	0.512883	0.001351	7.20199	93	1	2	FALSE	0.0511855	7.39488	0.0689942	0.0599388	0.00192066	0.2622713434627618	0.3196709037240414	0.3196709037240414
chr9	123743195	123743695	genic|chr9:123743195-123743695	genic	CRB2	123356166	TRUE	ENSG00000148204	FALSE	Div	387279	0.512883	0.000131	0.702432	94	1	2	FALSE	0.0511855	7.39488	0.0689942	0.046218	0.000171826	0.2136924306661872	0.2489969576686628	0.2489969576686628
chr9	123756030	123757014	genic|chr9:123756030-123757014	genic	CRB2	123356166	TRUE	ENSG00000148204	FALSE	Div	400356	0.512883	0.000209	1.15394	95	1	1	FALSE	0.0511855	7.39488	0.0689942	0.000203371	0.00020925	0.1959483674161638	0.2240022579511512	0.2240022579511512
chr9	123757767	123758267	genic|chr9:123757767-123758267	genic	CRB2	123356166	TRUE	ENSG00000148204	FALSE	Div	401851	0.512883	8.1e-05	0.447621	96	1	1	FALSE	0.0511855	7.39488	0.0689942	-0.0427597	6.30206809141399e-05	0.1928588241893219	0.2197942700368165	0.2197942700368165
chr9	123789022	123790146	genic|chr9:123789022-123790146	genic	CRB2	123356166	TRUE	ENSG00000148204	FALSE	Div	433418	0.512883	0.000407	2.43967	99	1	1	FALSE	0.0511855	7.39488	0.0689942	0.0083404	0.000427421	0.2050692473944756	0.2366477039868031	0.2366477039868031
chr9	123790842	123791342	genic|chr9:123790842-123791342	genic	CRB2	123356166	TRUE	ENSG00000148204	FALSE	Div	434926	0.512883	0.00011	0.664566	100	1	3	FALSE	0.0511855	7.39488	0.0689942	0.0241155	0.000126726	0.2298555622387587	0.2723052002851714	0.2723052002851714
chr9	123795306	123795806	genic|chr9:123795306-123795806	genic	CRB2	123356166	TRUE	ENSG00000148204	FALSE	Div	439390	0.512883	0.000164	0.99624	101	1	3	FALSE	0.0511855	7.39488	0.0689942	-0.00252742	0.000161585	0.2317826371426897	0.2752971080173117	0.2752971080173117
chr9	123796019	123797042	genic|chr9:123796019-123797042	genic	CRB2	123356166	TRUE	ENSG00000148204	FALSE	Div	440364	0.512883	0.000216	1.32028	102	1	2	FALSE	0.0511855	7.39488	0.0689942	-0.0248867	0.000186644	0.2209914888363533	0.2595970263092684	0.2595970263092684
chr9	123798942	123799875	genic|chr9:123798942-123799875	genic	CRB2	123356166	TRUE	ENSG00000148204	FALSE	Div	443242	0.512883	0.000198	1.21876	103	1	2	FALSE	0.0511855	7.39488	0.0689942	-0.0271586	0.000168824	0.2213019997239688	0.2601023667907549	0.2601023667907549
chr9	123819382	123820751	genic|chr9:123819382-123820751	genic	CRB2	123356166	TRUE	ENSG00000148204	FALSE	Div	463900	0.512883	0.000261	1.67921	104	1	1	FALSE	0.0511855	7.39488	0.0689942	0.0170741	0.000288513	0.2052677196393721	0.2369313559579343	0.2369313559579343
chr9	123820760	123822007	genic|chr9:123820760-123822007	genic	CRB2	123356166	TRUE	ENSG00000148204	FALSE	Div	465218	0.512883	0.000195	1.2588	105	1	2	FALSE	0.0511855	7.39488	0.0689942	0.0170741	0.000215556	0.2243199351280203	0.2644300235018669	0.2644300235018669
chr9	123825654	123826827	genic|chr9:123825654-123826827	genic	CRB2	123356166	TRUE	ENSG00000148204	FALSE	Div	470074	0.512883	0.000177	1.15394	106	1	1	FALSE	0.0511855	7.39488	0.0689942	0.0232511	0.000202882	0.2044520104376255	0.2357931115096835	0.2357931115096835
chr9	123832823	123833323	genic|chr9:123832823-123833323	genic	CRB2	123356166	TRUE	ENSG00000148204	FALSE	Div	476907	0.512883	9.6e-05	0.638013	107	1	2	FALSE	0.0511855	7.39488	0.0689942	-0.00379425	9.38856072291876e-05	0.2223506511081306	0.2616534945751267	0.2616534945751267
chr9	123834013	123834513	genic|chr9:123834013-123834513	genic	CRB2	123356166	TRUE	ENSG00000148204	FALSE	Div	478097	0.512883	0.00015	0.99624	108	1	2	FALSE	0.0511855	7.39488	0.0689942	0.00555432	0.000154971	0.2249581954071614	0.2654588895508653	0.2654588895508653
chr9	123834528	123835739	genic|chr9:123834528-123835739	genic	CRB2	123356166	TRUE	ENSG00000148204	FALSE	Div	478968	0.512883	0.000925	6.15143	109	1	3	FALSE	0.0511855	7.39488	0.0689942	0.00555432	0.000955654	0.2629545214556135	0.3206531023900439	0.3206531023900439
chr9	123839704	123840389	genic|chr9:123839704-123840389	genic	CRB2	123356166	TRUE	ENSG00000148204	FALSE	Div	483880	0.512883	0.000113	0.761756	110	1	3	FALSE	0.0511855	7.39488	0.0689942	0.0140416	0.000122708	0.2381825058838227	0.285243	0.285243
chr9	123840535	123841362	genic|chr9:123840535-123841362	genic	CRB2	123356166	TRUE	ENSG00000148204	FALSE	Div	484782	0.512883	0.000148	0.99624	111	1	2	FALSE	0.0511855	7.39488	0.0689942	0.0173464	0.000163863	0.2275953764218253	0.2693225769074185	0.2693225769074185
chr9	123844871	123845371	genic|chr9:123844871-123845371	genic	CRB2	123356166	TRUE	ENSG00000148204	FALSE	Div	488955	0.512883	7.4e-05	0.504457	112	1	2	FALSE	0.0511855	7.39488	0.0689942	0.0240375	8.52133367105494e-05	0.2260213927630964	0.267045	0.267045
chr9	123860328	123862100	genic|chr9:123860328-123862100	genic	CRB2	123356166	TRUE	ENSG00000148204	FALSE	Div	505048	0.512883	0.000913	6.41032	114	1	2	FALSE	0.0511855	7.39488	0.0689942	0.0218843	0.00103814	0.2561103555469043	0.3110748093233673	0.3110748093233673
chr9	123863482	123863982	genic|chr9:123863482-123863982	genic	CRB2	123356166	TRUE	ENSG00000148204	FALSE	Div	507566	0.512883	0.00018	1.27228	115	1	3	FALSE	0.0511855	7.39488	0.0689942	0.0149119	0.000196465	0.2445028496772609	0.2943626175872385	0.2943626175872385
chr9	123864226	123864914	genic|chr9:123864226-123864914	genic	CRB2	123356166	TRUE	ENSG00000148204	FALSE	Div	508404	0.512883	0.000176	1.24521	116	1	3	FALSE	0.0511855	7.39488	0.0689942	-0.00395172	0.000171965	0.2445266960480822	0.2943972316707202	0.2943972316707202
chr9	123867784	123868284	genic|chr9:123867784-123868284	genic	CRB2	123356166	TRUE	ENSG00000148204	FALSE	Div	511868	0.512883	0.000105	0.747446	117	1	3	FALSE	0.0511855	7.39488	0.0689942	0.0257523	0.000122134	0.2437456315652672	0.2932261218462243	0.2932261218462243
chr9	123871657	123872157	genic|chr9:123871657-123872157	genic	CRB2	123356166	TRUE	ENSG00000148204	FALSE	Div	515741	0.512883	8.9e-05	0.638013	118	1	4	FALSE	0.0511855	7.39488	0.0689942	0.0567858	0.000124207	0.2539925937317595	0.3079623470574166	0.3079623470574166
chr9	123873158	123873658	genic|chr9:123873158-123873658	genic	CRB2	123356166	TRUE	ENSG00000148204	FALSE	Div	517242	0.512883	5.5e-05	0.394614	119	1	3	FALSE	0.0511855	7.39488	0.0689942	-0.0148588	5.04063231982626e-05	0.2430285719354605	0.2921357782165258	0.2921357782165258
chr9	123873714	123874407	genic|chr9:123873714-123874407	genic	CRB2	123356166	TRUE	ENSG00000148204	FALSE	Div	517894	0.512883	0.000116	0.83372	120	1	3	FALSE	0.0511855	7.39488	0.0689942	-0.0148588	0.000106312	0.2455607149926189	0.2959087307550286	0.2959087307550286
chr9	123874496	123875281	genic|chr9:123874496-123875281	genic	CRB2	123356166	TRUE	ENSG00000148204	FALSE	Div	518722	0.512883	8.4e-05	0.608493	121	1	3	FALSE	0.0511855	7.39488	0.0689942	-0.0427597	6.53547802072562e-05	0.245023	0.2951313104491589	0.2951313104491589
chr9	123893054	123893554	genic|chr9:123893054-123893554	genic	CRB2	123356166	TRUE	ENSG00000148204	FALSE	Div	537138	0.512883	0.000108	0.808164	122	1	2	FALSE	0.0511855	7.39488	0.0689942	0.00625945	0.000112042	0.2343289822673016	0.2793507235691234	0.2793507235691234
chr9	123895567	123896341	genic|chr9:123895567-123896341	genic	CRB2	123356166	TRUE	ENSG00000148204	FALSE	Div	539788	0.512883	9.2e-05	0.691226	123	1	2	FALSE	0.0511855	7.39488	0.0689942	-0.00285065	9.04734251474562e-05	0.2343920422305919	0.2794345161064817	0.2794345161064817
chr9	123897426	123897926	genic|chr9:123897426-123897926	genic	CRB2	123356166	TRUE	ENSG00000148204	FALSE	Div	541510	0.512883	2.3e-05	0.171533	124	1	2	FALSE	0.0511855	7.39488	0.0689942	-0.0405136	1.81322421548062e-05	0.2328849923453311	0.2771106697369448	0.2771106697369448
chr9	123929888	123930425	promoter|chr9:123929888-123930425	promoter	DENND1A	123930138	TRUE	ENSG00000119522	TRUE	Div	18.5	0.820004	1	9.17818	1	1	1	TRUE	1.23487	308.148	0.86118	0.0407357	1.27011	0.943625	0.9450691572432276	0.9450691572432276
chr9	123930573	123931073	promoter|chr9:123930573-123931073	promoter	DENND1A	123930138	TRUE	ENSG00000119522	TRUE	Div	685	0.820004	1	1.20751	2	1	1	TRUE	1.23487	308.148	0.86118	0.0407357	1.27011	0.9592279727777144	0.9637411083466906	0.9637411083466906
chr9	123998871	124000655	intergenic|chr9:123998871-124000655	intergenic	DENND1A	123930138	TRUE	ENSG00000119522	FALSE	Div	69625	0.820004	0.039857	21.4155	16	1	1	TRUE	1.23487	308.148	0.86118	-0.0140768	0.0366961	0.177737	0.1991473743564024	0.1991473743564024
chr9	123998871	124000655	intergenic|chr9:123998871-124000655	intergenic	LHX2	124011609	TRUE	ENSG00000106689	FALSE	Div	11846	0.970946	0.077437	21.4155	5	1	1	FALSE	0.90484	194.704	0.753117	-0.0164045	0.0703284	0.5197107602318904	0.586104	0.586104
chr9	124000838	124001916	intergenic|chr9:124000838-124001916	intergenic	LHX2	124011609	TRUE	ENSG00000106689	FALSE	Div	10232	0.970946	0.044071	10.4903	4	1	2	FALSE	0.90484	194.704	0.753117	0.0148887	0.0480958	0.3845928849908112	0.4632854509035496	0.4632854509035496
chr9	124005324	124005824	intergenic|chr9:124005324-124005824	intergenic	LHX2	124011609	TRUE	ENSG00000106689	FALSE	Div	6035	0.970946	0.045357	6.28726	3	1	3	FALSE	0.90484	194.704	0.753117	0.0241092	0.052252	0.3960503376522988	0.4754789043545252	0.4754789043545252
chr9	124008085	124009274	intergenic|chr9:124008085-124009274	intergenic	DENND1A	123930138	TRUE	ENSG00000119522	FALSE	Div	78541.5	0.820004	0.028918	17.5791	19	1	2	TRUE	1.23487	308.148	0.86118	0.0193446	0.0323952	0.1834658611292909	0.206946	0.206946
chr9	124008085	124009274	intergenic|chr9:124008085-124009274	intergenic	LHX2	124011609	TRUE	ENSG00000106689	FALSE	Div	2929.5	0.970946	0.153761	17.5791	2	1	2	FALSE	0.90484	194.704	0.753117	-0.010393	0.144661	0.7065540058367555	0.7358664897406464	0.7358664897406464
chr9	124011328	124011859	promoter|chr9:124011328-124011859	promoter	LHX2	124011609	TRUE	ENSG00000106689	TRUE	Div	15.5	0.970946	1	21.7017	1	1	2	FALSE	0.90484	194.704	0.753117	-0.00371478	0.978431	0.9768118239911464	0.9828394488942582	0.9828394488942582
chr9	124015123	124015796	genic|chr9:124015123-124015796	genic	LHX2	124011609	TRUE	ENSG00000106689	FALSE	Div	3850.5	0.970946	0.081758	9.34719	1	1	3	FALSE	0.90484	194.704	0.753117	-0.0253875	0.070439	0.372942	0.4522546216238325	0.4522546216238325
chr9	124015123	124015796	genic|chr9:124015123-124015796	genic	NEK6	124257916	TRUE	ENSG00000119408	FALSE	Div	242456	0.602309	0.002842	9.34719	28	1	3	FALSE	0.132073	19.9998	0.16542	0.02058	0.00320691	0.1773265793701146	0.198593	0.198593
chr9	124017501	124018579	genic|chr9:124017501-124018579	genic	LHX2	124011609	TRUE	ENSG00000106689	FALSE	Div	6431	0.970946	0.151301	22.3836	2	1	3	FALSE	0.90484	194.704	0.753117	-0.0162012	0.137576	0.7044320437794392	0.734273	0.734273
chr9	124017501	124018579	genic|chr9:124017501-124018579	genic	NEK6	124257916	TRUE	ENSG00000119408	FALSE	Div	239876	0.602309	0.00688	22.3836	27	1	3	FALSE	0.132073	19.9998	0.16542	0.0549903	0.00950098	0.2932384747761607	0.3607115292088213	0.3607115292088213
chr9	124018738	124019415	genic|chr9:124018738-124019415	genic	LHX2	124011609	TRUE	ENSG00000106689	FALSE	Div	7467.5	0.970946	0.032243	5.55882	3	1	3	FALSE	0.90484	194.704	0.753117	0.0430815	0.04152	0.3211200649906344	0.3952644445179459	0.3952644445179459
chr9	124031610	124033662	genic|chr9:124031610-124033662	genic	LHX2	124011609	TRUE	ENSG00000106689	FALSE	Div	21027	0.970946	0.02218	11.0399	8	1	2	FALSE	0.90484	194.704	0.753117	0.0453827	0.0289501	0.3061682659183177	0.3774678100175549	0.3774678100175549
chr9	124031610	124033662	genic|chr9:124031610-124033662	genic	NEK6	124257916	TRUE	ENSG00000119408	FALSE	Div	225280	0.602309	0.003619	11.0399	21	1	2	FALSE	0.132073	19.9998	0.16542	0.0740932	0.00559069	0.1883010657320856	0.2135072407618627	0.2135072407618627
chr9	124040881	124041890	intergenic|chr9:124040881-124041890	intergenic	LHX2	124011609	TRUE	ENSG00000106689	FALSE	Div	29776.5	0.970946	0.016427	11.6767	9	1	2	FALSE	0.90484	194.704	0.753117	0.0548609	0.0226677	0.2566276060543981	0.3117664676046897	0.3117664676046897
chr9	124040881	124041890	intergenic|chr9:124040881-124041890	intergenic	NEK6	124257916	TRUE	ENSG00000119408	FALSE	Div	216530	0.602309	0.003986	11.6767	20	1	2	FALSE	0.132073	19.9998	0.16542	0.0204392	0.00449408	0.1664321708345987	0.1836078718200079	0.1836078718200079
chr9	124251223	124251972	intergenic|chr9:124251223-124251972	intergenic	NEK6	124257916	TRUE	ENSG00000119408	FALSE	Div	6318.5	0.602309	0.039188	3.07536	2	1	2	FALSE	0.132073	19.9998	0.16542	-0.0328774	0.0323104	0.289383	0.3559411212997313	0.3559411212997313
chr9	124256357	124256857	intergenic|chr9:124256357-124256857	intergenic	NEK6	124257916	TRUE	ENSG00000119408	FALSE	Div	1309	0.602309	0.030617	1.89062	1	1	5	FALSE	0.132073	19.9998	0.16542	0.0218177	0.0348	0.2728769198230604	0.3345531885831964	0.3345531885831964
chr9	124257666	124258434	promoter|chr9:124257666-124258434	promoter	NEK6	124257916	TRUE	ENSG00000119408	TRUE	Div	134	0.602309	1	4.37932	1	1	5	FALSE	0.132073	19.9998	0.16542	0.0510193	1.34914	0.9926907288981244	0.9964981329654434	0.9964981329654434
chr9	124258596	124259096	genic|chr9:124258596-124259096	genic	NEK6	124257916	TRUE	ENSG00000119408	FALSE	Div	930	0.602309	0.088601	5.47126	2	1	5	FALSE	0.132073	19.9998	0.16542	0.0510193	0.119535	0.767348	0.7818710087005669	0.7818710087005669
chr9	124259144	124259913	genic|chr9:124259144-124259913	genic	NEK6	124257916	TRUE	ENSG00000119408	FALSE	Div	1612.5	0.602309	0.072319	4.46582	3	1	5	FALSE	0.132073	19.9998	0.16542	0.0510193	0.0975685	0.7450398056808026	0.765285	0.765285
chr9	124261173	124262161	genic|chr9:124261173-124262161	genic	NEK6	124257916	TRUE	ENSG00000119408	FALSE	Div	3751	0.602309	0.113046	6.98076	4	1	6	FALSE	0.132073	19.9998	0.16542	0.0037681	0.115574	0.8195518508586747	0.8236599635326678	0.8236599635326678
chr9	124262525	124263025	genic|chr9:124262525-124263025	genic	NEK6	124257916	TRUE	ENSG00000119408	FALSE	Div	4859	0.602309	0.058917	3.63822	5	1	6	FALSE	0.132073	19.9998	0.16542	0.0297508	0.0701585	0.7002441995157379	0.7310553881795019	0.7310553881795019
chr9	124266229	124266729	genic|chr9:124266229-124266729	genic	NEK6	124257916	TRUE	ENSG00000119408	FALSE	Div	8563	0.602309	0.016286	1.74485	6	1	4	FALSE	0.132073	19.9998	0.16542	-0.0172832	0.0147149	0.2379849290389783	0.2849353347874575	0.2849353347874575
chr9	124266774	124267801	genic|chr9:124266774-124267801	genic	NEK6	124257916	TRUE	ENSG00000119408	FALSE	Div	9371.5	0.602309	0.075967	8.92659	7	1	4	FALSE	0.132073	19.9998	0.16542	-0.0106902	0.0713467	0.7249456211102184	0.7507176533511214	0.7507176533511214
chr9	124270567	124271067	genic|chr9:124270567-124271067	genic	NEK6	124257916	TRUE	ENSG00000119408	FALSE	Div	12901	0.602309	0.011356	1.85111	8	1	3	FALSE	0.132073	19.9998	0.16542	0.0178019	0.0126068	0.2269109513991515	0.2682549297284743	0.2682549297284743
chr9	124271909	124274531	genic|chr9:124271909-124274531	genic	NEK6	124257916	TRUE	ENSG00000119408	FALSE	Div	15304	0.602309	0.056921	11.0528	9	1	1	FALSE	0.132073	19.9998	0.16542	0.00935283	0.0601332	0.6446555639611322	0.6868691644248353	0.6868691644248353
chr9	124280003	124280503	genic|chr9:124280003-124280503	genic	NEK6	124257916	TRUE	ENSG00000119408	FALSE	Div	22337	0.602309	0.007881	2.25423	10	1	2	FALSE	0.132073	19.9998	0.16542	0.0306293	0.00943324	0.1903891427113933	0.2164938253165276	0.2164938253165276
chr9	124281751	124283621	genic|chr9:124281751-124283621	genic	NEK6	124257916	TRUE	ENSG00000119408	FALSE	Div	24770	0.602309	0.02265	7.20199	11	1	2	FALSE	0.132073	19.9998	0.16542	0.00923226	0.0239113	0.3919420849474588	0.4710793492178211	0.4710793492178211
chr9	124285026	124285858	genic|chr9:124285026-124285858	genic	NEK6	124257916	TRUE	ENSG00000119408	FALSE	Div	27526	0.602309	0.015806	5.59912	12	1	3	FALSE	0.132073	19.9998	0.16542	-0.00075341	0.0157363	0.3096751077028545	0.381727	0.381727
chr9	124289878	124290650	genic|chr9:124289878-124290650	genic	NEK6	124257916	TRUE	ENSG00000119408	FALSE	Div	32348	0.602309	0.006308	2.63624	13	1	2	FALSE	0.132073	19.9998	0.16542	0.0324967	0.00763364	0.1845852248447592	0.2085320806189852	0.2085320806189852
chr9	124290737	124292480	genic|chr9:124290737-124292480	genic	NEK6	124257916	TRUE	ENSG00000119408	FALSE	Div	33692.5	0.602309	0.018144	7.90595	14	1	2	FALSE	0.132073	19.9998	0.16542	-0.00513474	0.0176053	0.3373430016600849	0.4138813532755475	0.4138813532755475
chr9	124329887	124331141	genic|chr9:124329887-124331141	genic	NEK6	124257916	TRUE	ENSG00000119408	FALSE	Div	72598	0.602309	0.003418	3.26923	27	1	4	FALSE	0.132073	19.9998	0.16542	-0.00267053	0.00336484	0.1851606412755738	0.2093102432928846	0.2093102432928846
chr9	124332236	124332736	genic|chr9:124332236-124332736	genic	NEK6	124257916	TRUE	ENSG00000119408	FALSE	Div	74570	0.602309	0.002231	2.19335	28	1	4	FALSE	0.132073	19.9998	0.16542	0.0457553	0.00291835	0.1791016335347158	0.201094	0.201094
chr9	124342774	124343274	genic|chr9:124342774-124343274	genic	NEK6	124257916	TRUE	ENSG00000119408	FALSE	Div	85108	0.602309	0.004683	5.27098	31	1	3	FALSE	0.132073	19.9998	0.16542	-0.0134537	0.00432741	0.2069119270641721	0.2392005717269628	0.2392005717269628
chr9	124343390	124344090	genic|chr9:124343390-124344090	genic	NEK6	124257916	TRUE	ENSG00000119408	FALSE	Div	85824	0.602309	0.002227	2.52897	32	1	4	FALSE	0.132073	19.9998	0.16542	-0.0134537	0.0020579	0.171446	0.1907498050510234	0.1907498050510234
chr9	124349526	124351381	genic|chr9:124349526-124351381	genic	NEK6	124257916	TRUE	ENSG00000119408	FALSE	Div	92537.5	0.602309	0.006066	7.43958	35	1	1	FALSE	0.132073	19.9998	0.16542	0.0532529	0.00829189	0.2586093284182824	0.3145195121191335	0.3145195121191335
chr9	124364215	124365460	genic|chr9:124364215-124365460	genic	NEK6	124257916	TRUE	ENSG00000119408	FALSE	Div	106922	0.602309	0.002753	3.91527	39	1	1	FALSE	0.132073	19.9998	0.16542	-0.00104445	0.00273617	0.1645590506131424	0.1809330022354971	0.1809330022354971
chr9	124389306	124389806	genic|chr9:124389306-124389806	genic	NEK6	124257916	TRUE	ENSG00000119408	FALSE	Div	131640	0.602309	0.000582	1.02344	45	1	4	FALSE	0.132073	19.9998	0.16542	-0.00263774	0.000573058	0.1633253048907023	0.1792409907369497	0.1792409907369497
chr9	124392175	124392675	genic|chr9:124392175-124392675	genic	NEK6	124257916	TRUE	ENSG00000119408	FALSE	Div	134509	0.602309	0.000802	1.44228	47	1	3	FALSE	0.132073	19.9998	0.16542	-0.00275228	0.000789148	0.1641710250834973	0.1803887970591185	0.1803887970591185
chr9	124392689	124393477	genic|chr9:124392689-124393477	genic	NEK6	124257916	TRUE	ENSG00000119408	FALSE	Div	135167	0.602309	0.003973	7.18344	48	1	3	FALSE	0.132073	19.9998	0.16542	-0.0377864	0.00318269	0.2190546344947465	0.2568243617205955	0.2568243617205955
chr9	124392689	124393477	genic|chr9:124392689-124393477	genic	PSMB7	124415473	TRUE	ENSG00000136930	FALSE	Div	22390	0.581803	0.047463	7.18344	2	1	3	TRUE	0.525265	97.1419	0.547797	0.0454065	0.061959	0.2159159274498262	0.2524010426587573	0.2524010426587573
chr9	124415002	124416566	promoter|chr9:124415002-124416566	promoter	PSMB7	124415473	TRUE	ENSG00000136930	TRUE	Div	311	0.581803	1	5.29022	1	1	2	TRUE	0.525265	97.1419	0.547797	-0.00403393	0.9766	0.9437125121559176	0.9452028186715408	0.9452028186715408
chr9	124420648	124421503	intergenic|chr9:124420648-124421503	intergenic	PSMB7	124415473	TRUE	ENSG00000136930	FALSE	Div	5602.5	0.581803	0.057083	2.09066	3	1	2	TRUE	0.525265	97.1419	0.547797	0.0240528	0.0657388	0.2549766658334035	0.3093523141804547	0.3093523141804547
chr9	124477592	124478951	intergenic|chr9:124477592-124478951	intergenic	PSMB7	124415473	TRUE	ENSG00000136930	FALSE	Div	62798.5	0.581803	0.024741	10.7679	12	1	1	TRUE	0.525265	97.1419	0.547797	0.0592467	0.0350306	0.1968710486047292	0.2253110525354856	0.2253110525354856
chr9	124658104	124658921	genic|chr9:124658104-124658921	genic	NR6A1	124771310	TRUE	ENSG00000148200	FALSE	Div	112798	0.890337	0.013513	12.6603	4	1	2	FALSE	0.392435	71.848	0.418953	0.0599738	0.0192148	0.1717803017006288	0.1911732638974376	0.1911732638974376
chr9	124770865	124771893	promoter|chr9:124770865-124771893	promoter	NR6A1	124771310	TRUE	ENSG00000148200	TRUE	Div	69	0.890337	1	16.4679	1	1	1	FALSE	0.392435	71.848	0.418953	0.0552631	1.38317	0.9865661939235748	0.9911997346915804	0.9911997346915804
chr9	124771936	124772436	intergenic|chr9:124771936-124772436	intergenic	NR6A1	124771310	TRUE	ENSG00000148200	FALSE	Div	876	0.890337	0.144953	5.58306	2	1	2	FALSE	0.392435	71.848	0.418953	0.0552631	0.200494	0.816778	0.821369	0.821369
chr9	124861477	124862570	promoter|chr9:124861477-124862570	promoter	ARPC5L	124862117	TRUE	ENSG00000136950	TRUE	Div	93.5	0.881618	1	15.9599	1	2	0	TRUE	0.144498	22.0166	0.184539	0.0241821	1.15251	0.6922565618983711	0.7244488074438319	0.7244488074438319
chr9	124861477	124862570	promoter|chr9:124861477-124862570	promoter	RPL35	124861961	TRUE	ENSG00000136942	TRUE	Div	62.5	0.879572	1	15.9599	1	2	0	TRUE	1.07245	270.922	0.766417	-0.0204005	0.887147	0.5903913219867252	0.6443775754192907	0.6443775754192907
chr9	124868456	124869367	genic|chr9:124868456-124869367	genic	GOLGA1	124941107	TRUE	ENSG00000136935	FALSE	Div	72195.5	0.838342	0.034558	14.3797	3	1	0	FALSE	0.201207	34.7055	0.259352	0.0419712	0.044212	0.1796608011845712	0.2018174364751495	0.2018174364751495
chr9	124940844	124942047	promoter|chr9:124940844-124942047	promoter	GOLGA1	124941107	TRUE	ENSG00000136935	TRUE	Div	338.5	0.838342	1	12.4504	1	1	0	FALSE	0.201207	34.7055	0.259352	0.00707824	1.04242	0.9552872310872516	0.9588716033407676	0.9588716033407676
chr9	125143083	125143862	promoter|chr9:125143083-125143862	promoter	SCAI	125143559	TRUE	ENSG00000173611	TRUE	Div	86.5	0.8983	1	16.1331	1	1	0	FALSE	0.653784	135.713	0.614298	0.0334637	1.21704	0.963031	0.9680932366228524	0.9680932366228524
chr9	125188956	125190456	promoter|chr9:125188956-125190456	promoter	PPP6C	125189939	TRUE	ENSG00000119414	TRUE	Div	233	0.752374	1	9.97449	1	1	0	TRUE	0.240742	39.6635	0.299252	0.049837	1.33981	0.8987780886597296	0.9012977284240156	0.9012977284240156
chr9	125200254	125200996	promoter|chr9:125200254-125200996	promoter	RABEPK	125200541	TRUE	ENSG00000136933	TRUE	Div	84	0.615289	1	4.52331	1	1	1	TRUE	0.110056	18.4032	0.156276	0.0428678	1.28611	0.9575494295434877	0.9615960863085936	0.9615960863085936
chr9	125202807	125203574	genic|chr9:125202807-125203574	genic	RABEPK	125200541	TRUE	ENSG00000136933	FALSE	Div	2649.5	0.615289	0.092082	2.57445	2	1	1	TRUE	0.110056	18.4032	0.156276	-0.0184529	0.0826295	0.2499620907823605	0.3022462288995006	0.3022462288995006
chr9	125240918	125241683	promoter|chr9:125240918-125241683	promoter	HSPA5	125241387	TRUE	ENSG00000044574	TRUE	Div	86.5	0.967513	1	24.4709	1	1	1	FALSE	0.29467	51.428	0.321696	0.0409374	1.27162	0.9832417584581052	0.9887647454818748	0.9887647454818748
chr9	125241781	125242281	promoter|chr9:125241781-125242281	promoter	HSPA5	125241387	TRUE	ENSG00000044574	TRUE	Div	644	0.967513	1	1.99123	1	1	1	FALSE	0.29467	51.428	0.321696	0.0409374	1.27162	0.9832417584581052	0.9887647454818748	0.9887647454818748
chr9	125261516	125262646	promoter|chr9:125261516-125262646	promoter	GAPVD1	125261793	TRUE	ENSG00000165219	TRUE	Div	288	0.563392	1	4.18161	1	1	0	TRUE	0.364819	64.2851	0.419784	0.0864841	1.66136	0.9443344595846432	0.9458176612417104	0.9458176612417104
chr9	125706984	125707531	promoter|chr9:125706984-125707531	promoter	MAPKAP1	125707234	TRUE	ENSG00000119487	TRUE	Div	23.5	0.584044	1	3.9585	1	1	0	TRUE	0.556992	107.982	0.561929	0.0569105	1.39661	0.9240570523374873	0.9251292243279654	0.9251292243279654
chr9	125745909	125746873	promoter|chr9:125745909-125746873	promoter	PBX3	125747337	TRUE	ENSG00000167081	TRUE	Div	946	0.616994	1	12.764	1	1	2	FALSE	0.793887	192.939	0.591854	0.0928836	1.72495	0.9942315108887376	0.9979812206322182	0.9979812206322182
chr9	125747087	125747604	promoter|chr9:125747087-125747604	promoter	PBX3	125747337	TRUE	ENSG00000167081	TRUE	Div	8.5	0.616994	1	3.00679	1	1	2	FALSE	0.793887	192.939	0.591854	0.0928836	1.72495	0.9942315108887376	0.9979812206322182	0.9979812206322182
chr9	125747713	125748596	promoter|chr9:125747713-125748596	promoter	PBX3	125747337	TRUE	ENSG00000167081	TRUE	Div	817.5	0.616994	1	1.84477	2	1	2	FALSE	0.793887	192.939	0.591854	-0.0547969	0.724958	0.9821386900206148	0.987882	0.987882
chr9	125755323	125755823	genic|chr9:125755323-125755823	genic	PBX3	125747337	TRUE	ENSG00000167081	FALSE	Div	8236	0.616994	0.085709	5.39359	3	1	1	FALSE	0.793887	192.939	0.591854	0.0663207	0.1265	0.7649114574837194	0.7801974618323984	0.7801974618323984
chr9	125758900	125759962	genic|chr9:125758900-125759962	genic	MVB12B	126326843	TRUE	ENSG00000196814	FALSE	Div	567412	0.666553	0.002625	9.44373	43	1	2	FALSE	0.475895	92.0159	0.494597	0.0318152	0.00316397	0.1829728326662353	0.2063200701560303	0.2063200701560303
chr9	125758900	125759962	genic|chr9:125758900-125759962	genic	PBX3	125747337	TRUE	ENSG00000167081	FALSE	Div	12094	0.616994	0.101254	9.44373	4	1	2	FALSE	0.793887	192.939	0.591854	0.0767984	0.158922	0.859387	0.8598406789413281	0.8598406789413281
chr9	125851679	125853117	genic|chr9:125851679-125853117	genic	PBX3	125747337	TRUE	ENSG00000167081	FALSE	Div	105061	0.616994	0.005981	5.10605	9	1	1	FALSE	0.793887	192.939	0.591854	0.103678	0.0109917	0.180923	0.2035705503526806	0.2035705503526806
chr9	125856274	125857141	genic|chr9:125856274-125857141	genic	PBX3	125747337	TRUE	ENSG00000167081	FALSE	Div	109370	0.616994	0.005571	4.95597	10	1	1	FALSE	0.793887	192.939	0.591854	0.0907889	0.00949227	0.1699482344146957	0.1885923657933312	0.1885923657933312
chr9	125877706	125879205	genic|chr9:125877706-125879205	genic	PBX3	125747337	TRUE	ENSG00000167081	FALSE	Div	131118	0.616994	0.00566	6.06304	12	1	2	FALSE	0.793887	192.939	0.591854	0.0557441	0.00785087	0.1784066782774698	0.2000541436129542	0.2000541436129542
chr9	126056704	126058514	intergenic|chr9:126056704-126058514	intergenic	PBX3	125747337	TRUE	ENSG00000167081	FALSE	Div	310272	0.616994	0.007806	20.2051	33	1	0	FALSE	0.793887	192.939	0.591854	0.118345	0.0156354	0.2089312067587553	0.2422036829748676	0.2422036829748676
chr9	126325770	126327843	promoter|chr9:126325770-126327843	promoter	MVB12B	126326843	TRUE	ENSG00000196814	TRUE	Div	36.5	0.666553	1	9.52757	1	1	0	FALSE	0.475895	92.0159	0.494597	0.034419	1.22388	0.972283	0.9781190602228012	0.9781190602228012
chr9	126335540	126336283	genic|chr9:126335540-126336283	genic	MVB12B	126326843	TRUE	ENSG00000196814	FALSE	Div	9068.5	0.666553	0.037906	1.97183	1	1	2	FALSE	0.475895	92.0159	0.494597	0.00226022	0.0384122	0.2490355466184071	0.3008106328363084	0.3008106328363084
chr9	126337599	126338452	genic|chr9:126337599-126338452	genic	MVB12B	126326843	TRUE	ENSG00000196814	FALSE	Div	11182.5	0.666553	0.032859	2.11842	3	1	2	FALSE	0.475895	92.0159	0.494597	-0.0324182	0.0271653	0.2650224771187038	0.3237318494134682	0.3237318494134682
chr9	126397773	126398913	genic|chr9:126397773-126398913	genic	MVB12B	126326843	TRUE	ENSG00000196814	FALSE	Div	71500	0.666553	0.014913	6.4296	10	1	1	FALSE	0.475895	92.0159	0.494597	0.0480166	0.0197682	0.2830574281542519	0.3474026091154111	0.3474026091154111
chr9	126422924	126423962	genic|chr9:126422924-126423962	genic	MVB12B	126326843	TRUE	ENSG00000196814	FALSE	Div	96600	0.666553	0.007071	4.14907	12	1	1	FALSE	0.475895	92.0159	0.494597	0.0610527	0.0101185	0.1800999044204163	0.2023869360431486	0.2023869360431486
chr9	126440009	126441268	genic|chr9:126440009-126441268	genic	MVB12B	126326843	TRUE	ENSG00000196814	FALSE	Div	113796	0.666553	0.012195	8.46294	16	1	1	FALSE	0.475895	92.0159	0.494597	0.0212556	0.0138155	0.2530865261679413	0.3066721593638288	0.3066721593638288
chr9	126498886	126500476	genic|chr9:126498886-126500476	genic	MVB12B	126326843	TRUE	ENSG00000196814	FALSE	Div	172838	0.666553	0.009018	9.60191	24	1	1	FALSE	0.475895	92.0159	0.494597	0.0202878	0.0101585	0.2369324292293821	0.2832282679402741	0.2832282679402741
chr9	126500826	126501326	genic|chr9:126500826-126501326	genic	MVB12B	126326843	TRUE	ENSG00000196814	FALSE	Div	174233	0.666553	0.00573	6.15143	25	1	1	FALSE	0.475895	92.0159	0.494597	0.0386785	0.0071904	0.1939784603485053	0.2212777771871812	0.2212777771871812
chr9	126611511	126612681	intergenic|chr9:126611511-126612681	intergenic	MVB12B	126326843	TRUE	ENSG00000196814	FALSE	Div	285253	0.666553	0.002405	4.27698	36	1	3	FALSE	0.475895	92.0159	0.494597	0.0333237	0.00292458	0.175789	0.1966122497156265	0.1966122497156265
chr9	126624636	126627209	genic|chr9:126624636-126627209	genic	ZBTB43	126805005	TRUE	ENSG00000169155	FALSE	Div	179082	0.614875	0.006816	6.64905	18	1	1	FALSE	0.181255	30.5039	0.221114	0.0912269	0.0116435	0.2476084021389892	0.2989293943862307	0.2989293943862307
chr9	126704966	126706547	intergenic|chr9:126704966-126706547	intergenic	ZBTB43	126805005	TRUE	ENSG00000169155	FALSE	Div	99248.5	0.614875	0.01228	6.54437	9	1	1	FALSE	0.181255	30.5039	0.221114	0.0592412	0.0173866	0.2596686812888518	0.3160855351670258	0.3160855351670258
chr9	126719584	126720084	intergenic|chr9:126719584-126720084	intergenic	ZBTB43	126805005	TRUE	ENSG00000169155	FALSE	Div	85171	0.614875	0.006428	2.92877	8	1	2	FALSE	0.181255	30.5039	0.221114	0.0559054	0.0089246	0.1647375201759357	0.1812135421132425	0.1812135421132425
chr9	126722397	126722897	intergenic|chr9:126722397-126722897	intergenic	ZBTB43	126805005	TRUE	ENSG00000169155	FALSE	Div	82358	0.614875	0.006986	3.07536	7	1	2	FALSE	0.181255	30.5039	0.221114	0.0677893	0.0104	0.1736832590831577	0.1937307991628112	0.1937307991628112
chr9	126722917	126724243	intergenic|chr9:126722917-126724243	intergenic	ZBTB43	126805005	TRUE	ENSG00000169155	FALSE	Div	81425	0.614875	0.026895	11.703	6	1	2	FALSE	0.181255	30.5039	0.221114	0.0677893	0.0400385	0.4783115430272984	0.5504817352236333	0.5504817352236333
chr9	126781685	126782459	intergenic|chr9:126781685-126782459	intergenic	ZBTB43	126805005	TRUE	ENSG00000169155	FALSE	Div	22933	0.614875	0.030611	3.63822	3	1	1	FALSE	0.181255	30.5039	0.221114	0.0330243	0.0371589	0.3425908214562365	0.4197387312242514	0.4197387312242514
chr9	126804722	126805255	promoter|chr9:126804722-126805255	promoter	ZBTB43	126805005	TRUE	ENSG00000169155	TRUE	Div	16.5	0.614875	1	4.34456	1	1	0	FALSE	0.181255	30.5039	0.221114	0.0169703	1.10474	0.9695271350010124	0.9751331195568356	0.9751331195568356
chr9	126833716	126834651	genic|chr9:126833716-126834651	genic	ZBTB34	126860664	TRUE	ENSG00000177125	FALSE	Div	26480.5	0.671643	0.014461	2.40942	2	1	1	FALSE	0.0889115	14.5377	0.126351	0.0977373	0.0256654	0.1948496583367578	0.222457	0.222457
chr9	126833716	126834651	genic|chr9:126833716-126834651	genic	ZBTB43	126805005	TRUE	ENSG00000169155	FALSE	Div	29178.5	0.614875	0.015841	2.40942	4	1	1	FALSE	0.181255	30.5039	0.221114	0.0968788	0.0279733	0.2923721697869488	0.3596412985648772	0.3596412985648772
chr9	126860131	126861248	promoter|chr9:126860131-126861248	promoter	ZBTB34	126860664	TRUE	ENSG00000177125	TRUE	Div	25.5	0.671643	1	6.72376	1	1	1	FALSE	0.0889115	14.5377	0.126351	0.0302344	1.19419	0.9868335162637254	0.99138	0.99138
chr9	126864273	126864773	genic|chr9:126864273-126864773	genic	ZBTB34	126860664	TRUE	ENSG00000177125	FALSE	Div	3859	0.671643	0.060362	1.82407	2	1	2	FALSE	0.0889115	14.5377	0.126351	0.0110997	0.0644256	0.4929479352524238	0.5630960630551509	0.5630960630551509
chr9	126867803	126868754	genic|chr9:126867803-126868754	genic	ZBTB34	126860664	TRUE	ENSG00000177125	FALSE	Div	7614.5	0.671643	0.028977	1.34709	3	1	1	FALSE	0.0889115	14.5377	0.126351	0.0489169	0.0386146	0.3353033966983146	0.4113902620740397	0.4113902620740397
chr9	126905681	126907138	intergenic|chr9:126905681-126907138	intergenic	RALGPS1	126914773	TRUE	ENSG00000136828	FALSE	Div	8363.5	0.847718	0.048966	3.18529	2	1	2	FALSE	0.724277	156.973	0.656692	0.0706671	0.0741374	0.4897278680236742	0.560034	0.560034
chr9	126905681	126907138	intergenic|chr9:126905681-126907138	intergenic	ZBTB34	126860664	TRUE	ENSG00000177125	FALSE	Div	45745.5	0.671643	0.010921	3.18529	9	1	2	FALSE	0.0889115	14.5377	0.126351	0.00762028	0.0114206	0.1921158713847169	0.2187780833207098	0.2187780833207098
chr9	126914499	126915279	promoter|chr9:126914499-126915279	promoter	RALGPS1	126914773	TRUE	ENSG00000136828	TRUE	Div	116	0.847718	1	12.3368	1	1	1	FALSE	0.724277	156.973	0.656692	0.0516557	1.35419	0.9867127696730282	0.9913024536502528	0.9913024536502528
chr9	126915434	126915934	genic|chr9:126915434-126915934	genic	RALGPS1	126914773	TRUE	ENSG00000136828	FALSE	Div	911	0.847718	0.071076	2.73014	2	1	1	FALSE	0.724277	156.973	0.656692	0.0516557	0.0962504	0.5600075557349325	0.6206177397216237	0.6206177397216237
chr9	126940539	126941039	genic|chr9:126940539-126941039	genic	RALGPS1	126914773	TRUE	ENSG00000136828	FALSE	Div	26016	0.847718	0.021238	4.41712	6	1	1	FALSE	0.724277	156.973	0.656692	0.0717702	0.0323645	0.3090727155466647	0.381078	0.381078
chr9	127057861	127059004	genic|chr9:127057861-127059004	genic	ANGPTL2	127122765	TRUE	ENSG00000136859	FALSE	Div	64332.5	0.693074	0.007181	4.90131	17	1	2	FALSE	0.0802589	13.4452	0.110557	0.0355237	0.00884588	0.2020831386162654	0.2326536979540213	0.2326536979540213
chr9	127106133	127107837	genic|chr9:127106133-127107837	genic	ANGPTL2	127122765	TRUE	ENSG00000136859	FALSE	Div	15780	0.693074	0.028508	4.61296	6	1	4	FALSE	0.0802589	13.4452	0.110557	0.0145654	0.0310525	0.3958439847053097	0.4752525606818865	0.4752525606818865
chr9	127118491	127118991	genic|chr9:127118491-127118991	genic	ANGPTL2	127122765	TRUE	ENSG00000136859	FALSE	Div	4024	0.693074	0.030184	1.50527	2	1	3	FALSE	0.0802589	13.4452	0.110557	0.0302857	0.0360562	0.3065467186869711	0.3779876662729726	0.3779876662729726
chr9	127121547	127123087	promoter|chr9:127121547-127123087	promoter	ANGPTL2	127122765	TRUE	ENSG00000136859	TRUE	Div	448	0.693074	1	9.41629	1	1	2	FALSE	0.0802589	13.4452	0.110557	0.00575729	1.03437	0.9846520694063352	0.9898510376015328	0.9898510376015328
chr9	127123213	127123713	promoter|chr9:127123213-127123713	promoter	ANGPTL2	127122765	TRUE	ENSG00000136859	TRUE	Div	698	0.693074	1	1.43553	1	1	2	FALSE	0.0802589	13.4452	0.110557	0.00575729	1.03437	0.9846520694063352	0.9898510376015328	0.9898510376015328
chr9	127130899	127131696	genic|chr9:127130899-127131696	genic	ANGPTL2	127122765	TRUE	ENSG00000136859	FALSE	Div	8532.5	0.693074	0.129407	11.1556	2	1	3	FALSE	0.0802589	13.4452	0.110557	0.015311	0.141576	0.7756119120902024	0.7881134694525275	0.7881134694525275
chr9	127130899	127131696	genic|chr9:127130899-127131696	genic	GARNL3	127264476	TRUE	ENSG00000136895	FALSE	Div	133178	0.396766	0.009334	11.1556	34	1	3	FALSE	0.479575	100.335	0.496259	0.000349929	0.00935319	0.4063715037054621	0.4852278721877289	0.4852278721877289
chr9	127131795	127132295	genic|chr9:127131795-127132295	genic	ANGPTL2	127122765	TRUE	ENSG00000136859	FALSE	Div	9280	0.693074	0.020989	1.97183	3	1	3	FALSE	0.0802589	13.4452	0.110557	0.015311	0.0229627	0.232537	0.2765809084260101	0.2765809084260101
chr9	127131795	127132295	genic|chr9:127131795-127132295	genic	GARNL3	127264476	TRUE	ENSG00000136895	FALSE	Div	132431	0.396766	0.001659	1.97183	33	1	3	FALSE	0.479575	100.335	0.496259	0.000349929	0.00166241	0.2195698956950786	0.2575801364229892	0.2575801364229892
chr9	127133141	127133641	genic|chr9:127133141-127133641	genic	ANGPTL2	127122765	TRUE	ENSG00000136859	FALSE	Div	10626	0.693074	0.036277	3.91527	4	1	3	FALSE	0.0802589	13.4452	0.110557	-0.0110592	0.0339969	0.3650196777474906	0.4444541592233785	0.4444541592233785
chr9	127133141	127133641	genic|chr9:127133141-127133641	genic	GARNL3	127264476	TRUE	ENSG00000136895	FALSE	Div	131085	0.396766	0.00333	3.91527	32	1	3	FALSE	0.479575	100.335	0.496259	0.036744	0.00413153	0.2785134325315415	0.3413876348604305	0.3413876348604305
chr9	127133852	127134352	genic|chr9:127133852-127134352	genic	ANGPTL2	127122765	TRUE	ENSG00000136859	FALSE	Div	11337	0.693074	0.017489	2.01695	5	1	3	FALSE	0.0802589	13.4452	0.110557	-0.0110592	0.0163898	0.2098263787261589	0.2435326217025833	0.2435326217025833
chr9	127133852	127134352	genic|chr9:127133852-127134352	genic	GARNL3	127264476	TRUE	ENSG00000136895	FALSE	Div	130374	0.396766	0.001725	2.01695	31	1	3	FALSE	0.479575	100.335	0.496259	0.036744	0.00214021	0.2262214692548292	0.2673537963297345	0.2673537963297345
chr9	127140797	127141749	genic|chr9:127140797-127141749	genic	GARNL3	127264476	TRUE	ENSG00000136895	FALSE	Div	123203	0.396766	0.001725	1.90382	30	1	1	FALSE	0.479575	100.335	0.496259	0.0295093	0.00205123	0.1899995213825432	0.2160374406181334	0.2160374406181334
chr9	127144949	127145875	genic|chr9:127144949-127145875	genic	GARNL3	127264476	TRUE	ENSG00000136895	FALSE	Div	119064	0.396766	0.001251	1.333	29	1	3	FALSE	0.479575	100.335	0.496259	0.00535382	0.00129094	0.1997341026810755	0.2292257985056561	0.2292257985056561
chr9	127146467	127147244	genic|chr9:127146467-127147244	genic	GARNL3	127264476	TRUE	ENSG00000136895	FALSE	Div	117620	0.396766	0.000824	0.8674	28	1	2	FALSE	0.479575	100.335	0.496259	0.0197854	0.000925473	0.1775747210487756	0.1988945006764071	0.1988945006764071
chr9	127149434	127149934	genic|chr9:127149434-127149934	genic	GARNL3	127264476	TRUE	ENSG00000136895	FALSE	Div	114792	0.396766	0.000402	0.41291	27	1	4	FALSE	0.479575	100.335	0.496259	-0.0158262	0.000366338	0.1793825774822011	0.2014762616187417	0.2014762616187417
chr9	127153934	127154434	genic|chr9:127153934-127154434	genic	GARNL3	127264476	TRUE	ENSG00000136895	FALSE	Div	110292	0.396766	0.000537	0.529282	26	1	3	FALSE	0.479575	100.335	0.496259	0.0195981	0.000602467	0.1750036228074508	0.1954957006868102	0.1954957006868102
chr9	127154586	127155871	genic|chr9:127154586-127155871	genic	GARNL3	127264476	TRUE	ENSG00000136895	FALSE	Div	109248	0.396766	0.002171	2.11842	25	1	2	FALSE	0.479575	100.335	0.496259	0.0401194	0.00274746	0.2103818132873595	0.2444092874567684	0.2444092874567684
chr9	127159026	127161774	genic|chr9:127159026-127161774	genic	ANGPTL2	127122765	TRUE	ENSG00000136859	FALSE	Div	37635	0.693074	0.019023	7.49742	12	1	1	FALSE	0.0802589	13.4452	0.110557	0.0584707	0.0268121	0.3751564318984978	0.454421	0.454421
chr9	127159026	127161774	genic|chr9:127159026-127161774	genic	GARNL3	127264476	TRUE	ENSG00000136895	FALSE	Div	104076	0.396766	0.008076	7.49742	24	1	1	FALSE	0.479575	100.335	0.496259	0.0531934	0.0110356	0.3546564343511764	0.4337104485030764	0.4337104485030764
chr9	127168470	127169733	genic|chr9:127168470-127169733	genic	GARNL3	127264476	TRUE	ENSG00000136895	FALSE	Div	95374.5	0.396766	0.002819	2.39346	23	1	1	FALSE	0.479575	100.335	0.496259	0.05138	0.00381129	0.2065172155177655	0.2386441774759038	0.2386441774759038
chr9	127174787	127175473	genic|chr9:127174787-127175473	genic	GARNL3	127264476	TRUE	ENSG00000136895	FALSE	Div	89346	0.396766	0.000871	0.691226	21	1	3	FALSE	0.479575	100.335	0.496259	0.0333404	0.00105928	0.1703217505022874	0.1891025872782184	0.1891025872782184
chr9	127177383	127178263	genic|chr9:127177383-127178263	genic	GARNL3	127264476	TRUE	ENSG00000136895	FALSE	Div	86653	0.396766	0.001874	1.44228	20	1	3	FALSE	0.479575	100.335	0.496259	0.0335802	0.00228229	0.1936624866418699	0.2208920026005139	0.2208920026005139
chr9	127178586	127179340	genic|chr9:127178586-127179340	genic	GARNL3	127264476	TRUE	ENSG00000136895	FALSE	Div	85513	0.396766	0.001143	0.8674	19	1	3	FALSE	0.479575	100.335	0.496259	-0.0145329	0.00104954	0.1632350250777262	0.1791105789553276	0.1791105789553276
chr9	127180376	127181539	genic|chr9:127180376-127181539	genic	GARNL3	127264476	TRUE	ENSG00000136895	FALSE	Div	83518.5	0.396766	0.002587	1.91708	18	1	2	FALSE	0.479575	100.335	0.496259	0.0440908	0.00335113	0.1969974630873062	0.2255399504060349	0.2255399504060349
chr9	127186353	127187186	genic|chr9:127186353-127187186	genic	GARNL3	127264476	TRUE	ENSG00000136895	FALSE	Div	77706.5	0.396766	0.004697	3.23314	17	1	1	FALSE	0.479575	100.335	0.496259	-0.00610163	0.00453176	0.1965954419747436	0.2249217241978176	0.2249217241978176
chr9	127198925	127200196	genic|chr9:127198925-127200196	genic	ANGPTL2	127122765	TRUE	ENSG00000136859	FALSE	Div	76795.5	0.693074	0.008126	6.64905	22	1	2	FALSE	0.0802589	13.4452	0.110557	0.0382346	0.0101705	0.2444239441063729	0.2942010851976503	0.2942010851976503
chr9	127198925	127200196	genic|chr9:127198925-127200196	genic	GARNL3	127264476	TRUE	ENSG00000136895	FALSE	Div	64915.5	0.396766	0.011614	6.64905	14	1	2	FALSE	0.479575	100.335	0.496259	0.054403	0.0159832	0.4061641699482253	0.4850857926554266	0.4850857926554266
chr9	127202604	127203255	genic|chr9:127202604-127203255	genic	GARNL3	127264476	TRUE	ENSG00000136895	FALSE	Div	61546.5	0.396766	0.002777	1.50527	13	1	2	FALSE	0.479575	100.335	0.496259	0.0621522	0.00399956	0.1847998674400995	0.2088313739551006	0.2088313739551006
chr9	127223784	127224761	intergenic|chr9:127223784-127224761	intergenic	ANGPTL2	127122765	TRUE	ENSG00000136859	FALSE	Div	101508	0.693074	0.016403	17.8602	26	1	2	FALSE	0.0802589	13.4452	0.110557	0.0649528	0.0240159	0.4641320734269953	0.5379164291051372	0.5379164291051372
chr9	127223784	127224761	intergenic|chr9:127223784-127224761	intergenic	GARNL3	127264476	TRUE	ENSG00000136895	FALSE	Div	40203.5	0.396766	0.050962	17.8602	10	1	2	FALSE	0.479575	100.335	0.496259	0.0702596	0.0769751	0.8234219009503398	0.8271630946320643	0.8271630946320643
chr9	127224820	127225320	intergenic|chr9:127224820-127225320	intergenic	ANGPTL2	127122765	TRUE	ENSG00000136859	FALSE	Div	102305	0.693074	0.027596	30.29	27	1	2	FALSE	0.0802589	13.4452	0.110557	0.0649528	0.0404038	0.6350284371394344	0.679656	0.679656
chr9	127224820	127225320	intergenic|chr9:127224820-127225320	intergenic	GARNL3	127264476	TRUE	ENSG00000136895	FALSE	Div	39406	0.396766	0.088222	30.29	9	1	2	FALSE	0.479575	100.335	0.496259	0.0702596	0.133254	0.9128658386905928	0.915484	0.915484
chr9	127224820	127225320	intergenic|chr9:127224820-127225320	intergenic	RALGPS1	126914773	TRUE	ENSG00000136828	FALSE	Div	310297	0.847718	0.011499	30.29	64	2	2	FALSE	0.724277	156.973	0.656692	0.0228807	0.0131519	0.1796236466725657	0.2017833189895081	0.2017833189895081
chr9	127224820	127225320	intergenic|chr9:127224820-127225320	intergenic	ZBTB34	126860664	TRUE	ENSG00000177125	FALSE	Div	364406	0.671643	0.012398	30.29	74	3	2	FALSE	0.0889115	14.5377	0.126351	0.0765119	0.0194265	0.2021505589449518	0.2327506814660049	0.2327506814660049
chr9	127225329	127226103	intergenic|chr9:127225329-127226103	intergenic	ANGPTL2	127122765	TRUE	ENSG00000136859	FALSE	Div	102951	0.693074	0.009647	10.6577	28	1	2	FALSE	0.0802589	13.4452	0.110557	0.0649528	0.0141243	0.3317466539255388	0.4073564191610858	0.4073564191610858
chr9	127225329	127226103	intergenic|chr9:127225329-127226103	intergenic	GARNL3	127264476	TRUE	ENSG00000136895	FALSE	Div	38760	0.396766	0.031571	10.6577	8	1	2	FALSE	0.479575	100.335	0.496259	0.0702596	0.0476861	0.6727294785018215	0.7091200159422011	0.7091200159422011
chr9	127244999	127245499	intergenic|chr9:127244999-127245499	intergenic	ANGPTL2	127122765	TRUE	ENSG00000136859	FALSE	Div	122484	0.693074	0.012155	16.0429	31	1	0	FALSE	0.0802589	13.4452	0.110557	0.0237003	0.0139692	0.1693427763802247	0.1878386647785823	0.1878386647785823
chr9	127244999	127245499	intergenic|chr9:127244999-127245499	intergenic	GARNL3	127264476	TRUE	ENSG00000136895	FALSE	Div	19227	0.396766	0.097444	16.0429	5	1	0	FALSE	0.479575	100.335	0.496259	-0.00679967	0.0936314	0.6389108779763384	0.6822094110822887	0.6822094110822887
chr9	127258535	127259035	intergenic|chr9:127258535-127259035	intergenic	GARNL3	127264476	TRUE	ENSG00000136895	FALSE	Div	5691	0.396766	0.015194	0.718983	3	1	3	FALSE	0.479575	100.335	0.496259	-0.0208936	0.0134404	0.2231120352933673	0.2627293408090098	0.2627293408090098
chr9	127262413	127262913	intergenic|chr9:127262413-127262913	intergenic	GARNL3	127264476	TRUE	ENSG00000136895	FALSE	Div	1813	0.396766	0.062484	2.58967	2	1	3	FALSE	0.479575	100.335	0.496259	0.117082	0.124231	0.8271372390255447	0.8306392785691429	0.8306392785691429
chr9	127263210	127264124	promoter|chr9:127263210-127264124	promoter	GARNL3	127264476	TRUE	ENSG00000136895	TRUE	Div	809	0.396766	1	1.68705	1	1	4	FALSE	0.479575	100.335	0.496259	0.117082	1.98821	0.9973683267780568	0.9998158664157936	0.9998158664157936
chr9	127264226	127265252	promoter|chr9:127264226-127265252	promoter	GARNL3	127264476	TRUE	ENSG00000136895	TRUE	Div	263	0.396766	1	1.78285	1	1	3	FALSE	0.479575	100.335	0.496259	0.0486492	1.3305	0.9945029320743526	0.9982707528767388	0.9982707528767388
chr9	127267973	127268707	genic|chr9:127267973-127268707	genic	GARNL3	127264476	TRUE	ENSG00000136895	FALSE	Div	3864	0.396766	0.020532	0.850957	2	1	2	FALSE	0.479575	100.335	0.496259	0.0177388	0.0227851	0.2811283113117692	0.3445345257100424	0.3445345257100424
chr9	127359005	127360577	genic|chr9:127359005-127360577	genic	GARNL3	127264476	TRUE	ENSG00000136895	FALSE	Div	95315	0.396766	0.003608	3.06141	9	1	2	FALSE	0.479575	100.335	0.496259	0.04607	0.00472832	0.1710389051713286	0.1901744388430592	0.1901744388430592
chr9	127387615	127389987	genic|chr9:127387615-127389987	genic	SLC2A8	127397137	TRUE	ENSG00000136856	FALSE	Div	8336	0.992012	0.071178	9.09792	1	1	0	FALSE	0.0410125	6.30246	0.0581879	0.0187453	0.0794568	0.2047475884305512	0.2362404088487723	0.2362404088487723
chr9	127396703	127398189	promoter|chr9:127396703-127398189	promoter	SLC2A8	127397137	TRUE	ENSG00000136856	TRUE	Div	309	0.992012	1	42.4639	1	1	0	FALSE	0.0410125	6.30246	0.0581879	0.0292547	1.18734	0.95778	0.9618908997640668	0.9618908997640668
chr9	127417588	127418311	intergenic|chr9:127417588-127418311	intergenic	ZNF79	127424373	TRUE	ENSG00000196152	FALSE	Div	6423.5	0.739394	0.025643	1.54636	2	1	1	FALSE	0.0415339	5.96633	0.0540316	0.0379645	0.032044	0.2266407696988507	0.2678435427420952	0.2678435427420952
chr9	127423823	127424852	promoter|chr9:127423823-127424852	promoter	ZNF79	127424373	TRUE	ENSG00000196152	TRUE	Div	35.5	0.739394	1	8.53246	1	1	0	FALSE	0.0415339	5.96633	0.0540316	-0.0565136	0.71769	0.927303	0.9280967597130296	0.9280967597130296
chr9	127450754	127452391	promoter|chr9:127450754-127452391	promoter	LRSAM1	127451485	TRUE	ENSG00000148356	TRUE	Div	87.5	0.943671	1	25.7144	1	2	0	TRUE	0.15957	26.7224	0.216126	0.0533402	1.36765	0.738475	0.7603461577585899	0.7603461577585899
chr9	127450754	127452391	promoter|chr9:127450754-127452391	promoter	RPL12	127451432	TRUE	ENSG00000197958	TRUE	Div	140.5	0.94445	1	25.7144	1	2	0	TRUE	0.927443	212.939	0.726517	0.0205537	1.12822	0.6698848475792116	0.7067188449151339	0.7067188449151339
chr9	127567853	127570009	promoter|chr9:127567853-127570009	promoter	FAM129B	127569117	TRUE	ENSG00000136830	TRUE	Div	186	0.899055	1	24.3249	1	1	0	FALSE	0.0760279	12.5209	0.105569	0.0509159	1.34832	0.9687712668670522	0.9743101394439532	0.9743101394439532
chr9	127574609	127575109	intergenic|chr9:127574609-127575109	intergenic	FAM129B	127569117	TRUE	ENSG00000136830	FALSE	Div	5742	0.899055	0.077247	6.218	1	1	2	FALSE	0.0760279	12.5209	0.105569	0.0302795	0.0922719	0.4746784552774056	0.5473902394300469	0.5473902394300469
chr9	127578072	127579932	intergenic|chr9:127578072-127579932	intergenic	FAM129B	127569117	TRUE	ENSG00000136830	FALSE	Div	9885	0.899055	0.079385	11.1458	2	1	1	FALSE	0.0760279	12.5209	0.105569	0.0262043	0.0925844	0.5308959240626479	0.5956110346722148	0.5956110346722148
chr9	127578072	127579932	intergenic|chr9:127578072-127579932	intergenic	STXBP1	127612206	TRUE	ENSG00000136854	FALSE	Div	33204	0.962764	0.021175	11.1458	5	1	1	FALSE	0.494207	99.9149	0.517872	0.0641931	0.0308648	0.2535513984378422	0.3073719859757142	0.3073719859757142
chr9	127608317	127608817	intergenic|chr9:127608317-127608817	intergenic	FAM129B	127569117	TRUE	ENSG00000136830	FALSE	Div	39450	0.899055	0.014548	8.42895	6	1	2	FALSE	0.0760279	12.5209	0.105569	0.032183	0.0175729	0.185098	0.209242	0.209242
chr9	127608317	127608817	intergenic|chr9:127608317-127608817	intergenic	STXBP1	127612206	TRUE	ENSG00000136854	FALSE	Div	3639	0.962764	0.111318	8.42895	1	1	2	FALSE	0.494207	99.9149	0.517872	0.0142813	0.121052	0.5647572723702028	0.6247091683154588	0.6247091683154588
chr9	127611921	127612748	promoter|chr9:127611921-127612748	promoter	STXBP1	127612206	TRUE	ENSG00000136854	TRUE	Div	128.5	0.962764	1	24.3047	1	1	2	FALSE	0.494207	99.9149	0.517872	0.000721807	1.00425	0.9779759603578988	0.983889	0.983889
chr9	127612852	127613352	genic|chr9:127612852-127613352	genic	STXBP1	127612206	TRUE	ENSG00000136854	FALSE	Div	896	0.962764	0.11218	8.49421	2	1	2	FALSE	0.494207	99.9149	0.517872	0.000721807	0.112656	0.6193081823932353	0.6675432896242336	0.6675432896242336
chr9	127660728	127661791	genic|chr9:127660728-127661791	genic	STXBP1	127612206	TRUE	ENSG00000136854	FALSE	Div	49053.5	0.962764	0.016666	13.0828	9	1	1	FALSE	0.494207	99.9149	0.517872	0.0468319	0.0219389	0.2288324904211927	0.2707673288238802	0.2707673288238802
chr9	127699238	127699738	intergenic|chr9:127699238-127699738	intergenic	PTRH1	127715676	TRUE	ENSG00000187024	FALSE	Div	16188	0.895597	0.058904	13.7001	5	2	1	FALSE	0.0484539	7.47891	0.0689942	0.0554122	0.0815455	0.3590857837634347	0.4383593742125173	0.4383593742125173
chr9	127714693	127716313	promoter|chr9:127714693-127716313	promoter	PTRH1	127715676	TRUE	ENSG00000187024	TRUE	Div	173	0.895597	1	19.7758	1	1	0	FALSE	0.0484539	7.47891	0.0689942	0.0448637	1.30126	0.9669953277436288	0.9726570981243472	0.9726570981243472
chr9	127734539	127735650	promoter|chr9:127734539-127735650	promoter	TOR2A	127735349	TRUE	ENSG00000160404	TRUE	Div	254.5	0.93992	1	24.5716	1	1	0	FALSE	0.0523034	7.64698	0.0698254	0.022757	1.14291	0.9572472257007684	0.9611182851910944	0.9611182851910944
chr9	127741869	127743205	genic|chr9:127741869-127743205	genic	SH2D3C	127771369	TRUE	ENSG00000095370	FALSE	Div	28832	0.688228	0.045139	17.9909	5	1	0	FALSE	0.0453833	7.56295	0.0689942	0.0528323	0.0615504	0.3549982386532935	0.4340478889106819	0.4340478889106819
chr9	127741869	127743205	genic|chr9:127741869-127743205	genic	TOR2A	127735349	TRUE	ENSG00000160404	FALSE	Div	7188	0.93992	0.146359	17.9909	1	1	0	FALSE	0.0523034	7.64698	0.0698254	0.0378786	0.182801	0.5052654940297842	0.5734046340677718	0.5734046340677718
chr9	127753963	127754735	genic|chr9:127753963-127754735	genic	SH2D3C	127771369	TRUE	ENSG00000095370	FALSE	Div	17020	0.688228	0.086458	20.0839	4	1	1	FALSE	0.0453833	7.56295	0.0689942	0.0274338	0.101564	0.7043748351974172	0.7342245966505111	0.7342245966505111
chr9	127753963	127754735	genic|chr9:127753963-127754735	genic	TOR2A	127735349	TRUE	ENSG00000160404	FALSE	Div	19000	0.93992	0.060377	20.0839	2	1	1	FALSE	0.0523034	7.64698	0.0698254	-0.023246	0.0526761	0.3165044608903424	0.3897744773167818	0.3897744773167818
chr9	127754774	127755551	genic|chr9:127754774-127755551	genic	SH2D3C	127771369	TRUE	ENSG00000095370	FALSE	Div	16206.5	0.688228	0.074762	16.5174	3	1	1	FALSE	0.0453833	7.56295	0.0689942	0.0274338	0.0878243	0.6223242750265241	0.6699876432005719	0.6699876432005719
chr9	127754774	127755551	genic|chr9:127754774-127755551	genic	TOR2A	127735349	TRUE	ENSG00000160404	FALSE	Div	19813.5	0.93992	0.047569	16.5174	3	1	1	FALSE	0.0523034	7.64698	0.0698254	-0.023246	0.0415017	0.2871741077789134	0.3530395611455895	0.3530395611455895
chr9	127771119	127771811	promoter|chr9:127771119-127771811	promoter	SH2D3C	127771369	TRUE	ENSG00000095370	TRUE	Div	96	0.688228	1	6.26036	1	1	0	FALSE	0.0453833	7.56295	0.0689942	-0.00799827	0.954138	0.9569288366555916	0.9608031397731752	0.9608031397731752
chr9	127784916	127786629	promoter|chr9:127784916-127786629	promoter	CDK9	127786025	TRUE	ENSG00000136807	TRUE	Div	252.5	0.859237	1	29.8066	1	1	0	TRUE	0.126024	17.983	0.156276	-0.0204175	0.887059	0.7941374533062728	0.8029094494971437	0.8029094494971437
chr9	127802607	127803389	promoter|chr9:127802607-127803389	promoter	FPGS	127802857	TRUE	ENSG00000136877	TRUE	Div	141	0.858287	1	13.0641	1	1	0	TRUE	0.105496	16.9746	0.141313	0.0616704	1.43618	0.898037	0.9005645445713641	0.9005645445713641
chr9	127869842	127870342	genic|chr9:127869842-127870342	genic	AK1	127877743	TRUE	ENSG00000106992	FALSE	Div	7651	0.560591	0.023666	2.10445	3	1	2	FALSE	0.148444	24.2014	0.191189	-0.00626718	0.0228112	0.2556659721067912	0.3104363555252224	0.3104363555252224
chr9	127873327	127874365	genic|chr9:127873327-127874365	genic	AK1	127877743	TRUE	ENSG00000106992	FALSE	Div	3897	0.560591	0.123556	7.10679	2	1	2	FALSE	0.148444	24.2014	0.191189	-0.0215458	0.108878	0.7219474695459109	0.7478711803257978	0.7478711803257978
chr9	127876902	127877993	promoter|chr9:127876902-127877993	promoter	AK1	127877743	TRUE	ENSG00000106992	TRUE	Div	295.5	0.560591	1	4.1577	1	1	1	FALSE	0.148444	24.2014	0.191189	0.0540202	1.37312	0.9912495150851954	0.9951466238656046	0.9951466238656046
chr9	127883759	127885325	genic|chr9:127883759-127885325	genic	AK1	127877743	TRUE	ENSG00000106992	FALSE	Div	6799	0.560591	0.09331	7.35229	1	1	0	FALSE	0.148444	24.2014	0.191189	0.0231192	0.106872	0.4146313232863466	0.4928007112587234	0.4928007112587234
chr9	127883759	127885325	genic|chr9:127883759-127885325	genic	ST6GALNAC6	127899648	TRUE	ENSG00000160408	FALSE	Div	15106	0.664166	0.038948	7.35229	3	1	0	FALSE	0.0677166	11.0083	0.0989194	0.0361192	0.0481459	0.2363073600159027	0.2824175304366147	0.2824175304366147
chr9	127897229	127897729	genic|chr9:127897229-127897729	genic	ST6GALNAC6	127899648	TRUE	ENSG00000160408	FALSE	Div	2169	0.664166	0.073681	4.4827	2	1	1	FALSE	0.0677166	11.0083	0.0989194	-0.018536	0.0660852	0.4750384194949008	0.5477897023696673	0.5477897023696673
chr9	127898704	127899898	promoter|chr9:127898704-127899898	promoter	ST6GALNAC6	127899648	TRUE	ENSG00000160408	TRUE	Div	347	0.664166	1	7.75061	1	1	1	FALSE	0.0677166	11.0083	0.0989194	0.00467457	1.02782	0.983224	0.9887339490510104	0.9887339490510104
chr9	127905867	127907008	intergenic|chr9:127905867-127907008	intergenic	ST6GALNAC4	127917026	TRUE	ENSG00000136840	FALSE	Div	10588.5	0.710292	0.024893	3.56824	2	1	2	FALSE	0.0145356	2.26888	0.0224439	0.0408769	0.0316431	0.2526331715966471	0.3060921228927244	0.3060921228927244
chr9	127905867	127907008	intergenic|chr9:127905867-127907008	intergenic	ST6GALNAC6	127899648	TRUE	ENSG00000160408	FALSE	Div	6789.5	0.664166	0.042875	3.56824	3	1	2	FALSE	0.0677166	11.0083	0.0989194	0.0284726	0.0506741	0.457512	0.5318383053258419	0.5318383053258419
chr9	127916218	127917393	promoter|chr9:127916218-127917393	promoter	ST6GALNAC4	127917026	TRUE	ENSG00000136840	TRUE	Div	220.5	0.710292	1	7.95163	1	1	1	FALSE	0.0145356	2.26888	0.0224439	0.000490098	1.00288	0.9813707975404512	0.987236	0.987236
chr9	127921258	127921989	genic|chr9:127921258-127921989	genic	DPM2	127938484	TRUE	ENSG00000136908	FALSE	Div	16860.5	0.48042	0.029565	7.43958	5	2	2	FALSE	0.0897522	13.8654	0.120532	-0.0156125	0.0269761	0.1939924348711472	0.2212934590809498	0.2212934590809498
chr9	127921258	127921989	genic|chr9:127921258-127921989	genic	PIP5KL1	127927491	TRUE	ENSG00000167103	FALSE	Div	5867.5	0.378087	0.082412	7.43958	2	1	2	FALSE	0.0153601	2.18485	0.0207814	0.0565079	0.114826	0.8045943191700238	0.8110916787444139	0.8110916787444139
chr9	127921258	127921989	genic|chr9:127921258-127921989	genic	ST6GALNAC4	127917026	TRUE	ENSG00000136840	FALSE	Div	4597.5	0.710292	0.111914	7.43958	1	1	2	FALSE	0.0145356	2.26888	0.0224439	0.034069	0.136689	0.6789321277375392	0.7143317188633608	0.7143317188633608
chr9	127921258	127921989	genic|chr9:127921258-127921989	genic	ST6GALNAC6	127899648	TRUE	ENSG00000160408	FALSE	Div	21975.5	0.664166	0.026846	7.43958	5	2	2	FALSE	0.0677166	11.0083	0.0989194	0.0155144	0.0294055	0.1644455007377191	0.1807473818652587	0.1807473818652587
chr9	127922988	127923488	genic|chr9:127922988-127923488	genic	PIP5KL1	127927491	TRUE	ENSG00000167103	FALSE	Div	4253	0.378087	0.019136	1.46643	1	1	2	FALSE	0.0153601	2.18485	0.0207814	0.0193085	0.0214324	0.2131441508604255	0.2481264310502114	0.2481264310502114
chr9	127927241	127927741	promoter|chr9:127927241-127927741	promoter	PIP5KL1	127927491	TRUE	ENSG00000167103	TRUE	Div	0	0.378087	1	0.970394	0	1	2	FALSE	0.0153601	2.18485	0.0207814	0	1	0.9169444098884568	0.9190166098857055	0.9190166098857055
chr9	127930382	127931873	intergenic|chr9:127930382-127931873	intergenic	DPM2	127938484	TRUE	ENSG00000136908	FALSE	Div	7356.5	0.48042	0.197699	21.2757	2	1	1	FALSE	0.0897522	13.8654	0.120532	0.0820349	0.319982	0.9395851102825108	0.9408729346199534	0.9408729346199534
chr9	127930382	127931873	intergenic|chr9:127930382-127931873	intergenic	FAM102A	127950714	TRUE	ENSG00000167106	FALSE	Div	19586.5	0.451415	0.083252	21.2757	5	2	1	FALSE	0.0809057	12.4368	0.111388	-0.0168825	0.0753977	0.4899706416513492	0.5601402003991995	0.5601402003991995
chr9	127930382	127931873	intergenic|chr9:127930382-127931873	intergenic	PIP5KL1	127927491	TRUE	ENSG00000167103	FALSE	Div	3636.5	0.378087	0.277638	21.2757	1	1	1	FALSE	0.0153601	2.18485	0.0207814	0.016827	0.30646	0.928266	0.929069	0.929069
chr9	127930382	127931873	intergenic|chr9:127930382-127931873	intergenic	ST6GALNAC4	127917026	TRUE	ENSG00000136840	FALSE	Div	14101.5	0.710292	0.11068	21.2757	4	2	1	FALSE	0.0145356	2.26888	0.0224439	0.0290448	0.131253	0.5703170246394286	0.6287398331182859	0.6287398331182859
chr9	127930382	127931873	intergenic|chr9:127930382-127931873	intergenic	ST6GALNAC6	127899648	TRUE	ENSG00000160408	FALSE	Div	31479.5	0.664166	0.053131	21.2757	8	3	1	FALSE	0.0677166	11.0083	0.0989194	-0.0189921	0.0475263	0.1938360999155294	0.2210707761894566	0.2210707761894566
chr9	127937645	127939125	promoter|chr9:127937645-127939125	promoter	DPM2	127938484	TRUE	ENSG00000136908	TRUE	Div	99	0.48042	1	7.01479	1	1	1	FALSE	0.0897522	13.8654	0.120532	0.0208961	1.13049	0.9894902804152812	0.9935213468903556	0.9935213468903556
chr9	127942695	127943195	genic|chr9:127942695-127943195	genic	DPM2	127938484	TRUE	ENSG00000136908	FALSE	Div	4461	0.48042	0.049729	3.6037	1	1	2	FALSE	0.0897522	13.8654	0.120532	0.0133668	0.0537878	0.4223752540926653	0.5001315754958181	0.5001315754958181
chr9	127942695	127943195	genic|chr9:127942695-127943195	genic	FAM102A	127950714	TRUE	ENSG00000167106	FALSE	Div	7769	0.451415	0.036354	3.6037	3	1	2	FALSE	0.0809057	12.4368	0.111388	-0.00164789	0.0360041	0.4310623231560382	0.5084201090637435	0.5084201090637435
chr9	127943411	127944131	genic|chr9:127943411-127944131	genic	DPM2	127938484	TRUE	ENSG00000136908	FALSE	Div	5287	0.48042	0.048572	3.72688	2	1	2	FALSE	0.0897522	13.8654	0.120532	0.0133691	0.0525371	0.4983011315271058	0.5676961243134718	0.5676961243134718
chr9	127943411	127944131	genic|chr9:127943411-127944131	genic	FAM102A	127950714	TRUE	ENSG00000167106	FALSE	Div	6943	0.451415	0.042183	3.72688	2	1	2	FALSE	0.0809057	12.4368	0.111388	-0.00149593	0.0418142	0.4324329732620348	0.5099078472689198	0.5099078472689198
chr9	127949116	127949849	genic|chr9:127949116-127949849	genic	DPM2	127938484	TRUE	ENSG00000136908	FALSE	Div	10998.5	0.48042	0.012684	2.0606	3	1	1	FALSE	0.0897522	13.8654	0.120532	0.00784348	0.0132816	0.1633479027876038	0.1792686538421441	0.1792686538421441
chr9	127949116	127949849	genic|chr9:127949116-127949849	genic	FAM102A	127950714	TRUE	ENSG00000167106	FALSE	Div	1231.5	0.451415	0.032644	2.0606	1	1	1	FALSE	0.0809057	12.4368	0.111388	0.0408042	0.0414783	0.3220947953425268	0.3964676083568623	0.3964676083568623
chr9	127950251	127951332	promoter|chr9:127950251-127951332	promoter	FAM102A	127950714	TRUE	ENSG00000167106	TRUE	Div	77.5	0.451415	1	2.4594	1	1	2	FALSE	0.0809057	12.4368	0.111388	-0.001375	0.991962	0.9890292478897268	0.9931479560801766	0.9931479560801766
chr9	127954489	127955479	intergenic|chr9:127954489-127955479	intergenic	FAM102A	127950714	TRUE	ENSG00000167106	FALSE	Div	4270	0.451415	0.04375	2.76166	2	1	2	FALSE	0.0809057	12.4368	0.111388	0.0591823	0.0619219	0.5730240002408491	0.6311298755641815	0.6311298755641815
chr9	127957734	127958385	intergenic|chr9:127957734-127958385	intergenic	FAM102A	127950714	TRUE	ENSG00000167106	FALSE	Div	7345.5	0.451415	0.012044	1.12734	3	1	1	FALSE	0.0809057	12.4368	0.111388	0.0154962	0.0131909	0.1707011893482347	0.1897243539868267	0.1897243539868267
chr9	127965006	127966128	intergenic|chr9:127965006-127966128	intergenic	DPM2	127938484	TRUE	ENSG00000136908	FALSE	Div	27083	0.48042	0.016538	6.76172	7	2	1	FALSE	0.0897522	13.8654	0.120532	0.0510318	0.0223137	0.1663969354196414	0.1835622840776212	0.1835622840776212
chr9	127965006	127966128	intergenic|chr9:127965006-127966128	intergenic	FAM102A	127950714	TRUE	ENSG00000167106	FALSE	Div	14853	0.451415	0.035125	6.76172	4	1	1	FALSE	0.0809057	12.4368	0.111388	0.0194767	0.0393791	0.4665576320333717	0.5399703006019702	0.5399703006019702
chr9	127968975	127969475	intergenic|chr9:127968975-127969475	intergenic	FAM102A	127950714	TRUE	ENSG00000167106	FALSE	Div	18511	0.451415	0.00745	1.79695	5	1	4	FALSE	0.0809057	12.4368	0.111388	0.0291641	0.00884098	0.1906680357981814	0.2169385078431685	0.2169385078431685
chr9	127971947	127972447	intergenic|chr9:127971947-127972447	intergenic	FAM102A	127950714	TRUE	ENSG00000167106	FALSE	Div	21483	0.451415	0.0047	1.32028	7	1	3	FALSE	0.0809057	12.4368	0.111388	0.0547469	0.00648123	0.1735325142402837	0.1935200646524847	0.1935200646524847
chr9	127973198	127974996	intergenic|chr9:127973198-127974996	intergenic	FAM102A	127950714	TRUE	ENSG00000167106	FALSE	Div	23383	0.451415	0.02195	6.72571	8	1	3	FALSE	0.0809057	12.4368	0.111388	0.00125202	0.0221119	0.4150137562901265	0.4932481224114072	0.4932481224114072
chr9	127979223	127981680	intergenic|chr9:127979223-127981680	intergenic	DPM2	127938484	TRUE	ENSG00000136908	FALSE	Div	41967.5	0.48042	0.063846	40.8822	12	2	0	FALSE	0.0897522	13.8654	0.120532	0.00816667	0.0669811	0.3418673046513425	0.419076	0.419076
chr9	127979223	127981680	intergenic|chr9:127979223-127981680	intergenic	FAM102A	127950714	TRUE	ENSG00000167106	FALSE	Div	29737.5	0.451415	0.104306	40.8822	9	1	0	FALSE	0.0809057	12.4368	0.111388	-0.00209447	0.103032	0.7083985407054035	0.737228	0.737228
chr9	127979223	127981680	intergenic|chr9:127979223-127981680	intergenic	PIP5KL1	127927491	TRUE	ENSG00000167103	FALSE	Div	52960.5	0.378087	0.047576	40.8822	14	3	0	FALSE	0.0153601	2.18485	0.0207814	-0.00772199	0.0454677	0.1853771684457228	0.2096154690866618	0.2096154690866618
chr9	128066778	128067622	promoter|chr9:128066778-128067622	promoter	NAIF1	128067320	TRUE	ENSG00000171169	TRUE	Div	120	0.929546	1	17.4349	1	1	2	FALSE	0.0197429	2.94115	0.0282627	0.0189056	1.11736	0.9821872032782674	0.98793	0.98793
chr9	128067796	128068296	promoter|chr9:128067796-128068296	promoter	NAIF1	128067320	TRUE	ENSG00000171169	TRUE	Div	726	0.929546	1	23.6968	1	1	2	FALSE	0.0197429	2.94115	0.0282627	0.0189056	1.11736	0.9821872032782674	0.98793	0.98793
chr9	128068329	128068829	intergenic|chr9:128068329-128068829	intergenic	NAIF1	128067320	TRUE	ENSG00000171169	FALSE	Div	1259	0.929546	0.084472	7.36484	2	1	2	FALSE	0.0197429	2.94115	0.0282627	0.0189056	0.0943857	0.5602351245400838	0.6209013040796059	0.6209013040796059
chr9	128068329	128068829	intergenic|chr9:128068329-128068829	intergenic	SLC25A25	128098481	TRUE	ENSG00000148339	FALSE	Div	29902	0.516731	0.015564	7.36484	5	1	2	FALSE	0.148074	22.6888	0.187864	0.0295096	0.0185074	0.2726654346789428	0.3342575117578735	0.3342575117578735
chr9	128090843	128091955	intergenic|chr9:128090843-128091955	intergenic	NAIF1	128067320	TRUE	ENSG00000171169	FALSE	Div	24079	0.929546	0.036134	15.7583	4	1	1	FALSE	0.0197429	2.94115	0.0282627	0.0577912	0.0507266	0.3841301627257556	0.4628870462342992	0.4628870462342992
chr9	128090843	128091955	intergenic|chr9:128090843-128091955	intergenic	SLC25A25	128098481	TRUE	ENSG00000148339	FALSE	Div	7082	0.516731	0.145587	15.7583	3	1	1	FALSE	0.148074	22.6888	0.187864	0.0611832	0.208492	0.8968145886431257	0.8996191232876489	0.8996191232876489
chr9	128094262	128094762	intergenic|chr9:128094262-128094762	intergenic	NAIF1	128067320	TRUE	ENSG00000171169	FALSE	Div	27192	0.929546	0.02792	13.7906	5	1	2	FALSE	0.0197429	2.94115	0.0282627	-0.014062	0.025708	0.2390125436342982	0.2864688964796815	0.2864688964796815
chr9	128094262	128094762	intergenic|chr9:128094262-128094762	intergenic	SLC25A25	128098481	TRUE	ENSG00000148339	FALSE	Div	3969	0.516731	0.181979	13.7906	2	1	2	FALSE	0.148074	22.6888	0.187864	0.0373766	0.226621	0.9020989447599412	0.9043655240180816	0.9043655240180816
chr9	128097733	128099096	promoter|chr9:128097733-128099096	promoter	SLC25A25	128098481	TRUE	ENSG00000148339	TRUE	Div	66.5	0.516731	1	4.00482	1	1	2	FALSE	0.148074	22.6888	0.187864	-0.00620069	0.964258	0.9869218725787544	0.9914389231239176	0.9914389231239176
chr9	128103314	128104015	genic|chr9:128103314-128104015	genic	SLC25A25	128098481	TRUE	ENSG00000148339	FALSE	Div	5183.5	0.516731	0.020478	1.61017	1	1	5	FALSE	0.148074	22.6888	0.187864	-0.000822241	0.0203794	0.1819006686491775	0.2048122869848645	0.2048122869848645
chr9	128104200	128104700	genic|chr9:128104200-128104700	genic	SLC25A25	128098481	TRUE	ENSG00000148339	FALSE	Div	5969	0.516731	0.015875	1.44228	2	1	4	FALSE	0.148074	22.6888	0.187864	-0.0223348	0.0139245	0.1659652477243766	0.1829761559612243	0.1829761559612243
chr9	128104834	128105398	genic|chr9:128104834-128105398	genic	SLC25A25	128098481	TRUE	ENSG00000148339	FALSE	Div	6635	0.516731	0.011134	1.12734	3	1	4	FALSE	0.148074	22.6888	0.187864	0.0164581	0.0122633	0.1766822266557381	0.1977931580474835	0.1977931580474835
chr9	128106091	128106591	genic|chr9:128106091-128106591	genic	SLC25A25	128098481	TRUE	ENSG00000148339	FALSE	Div	7860	0.516731	0.009911	1.19356	4	1	4	FALSE	0.148074	22.6888	0.187864	0.0603478	0.0141239	0.2212289174145655	0.2599413733630236	0.2599413733630236
chr9	128107295	128108076	genic|chr9:128107295-128108076	genic	SLC25A25	128098481	TRUE	ENSG00000148339	FALSE	Div	9204.5	0.516731	0.00999	1.41431	5	1	5	FALSE	0.148074	22.6888	0.187864	0.0212901	0.0113198	0.2103679376267997	0.2443849549679599	0.2443849549679599
chr9	128117321	128118507	intergenic|chr9:128117321-128118507	intergenic	SLC25A25	128098481	TRUE	ENSG00000148339	FALSE	Div	19433	0.516731	0.034977	10.6448	7	1	0	FALSE	0.148074	22.6888	0.187864	0.0428034	0.0449672	0.3519158722192906	0.4304083530857095	0.4304083530857095
chr9	128127114	128129314	promoter|chr9:128127114-128129314	promoter	PTGES2	128128462	TRUE	ENSG00000148334	TRUE	Div	248	0.766938	1	18.8567	1	2	0	TRUE	0.054394	9.32764	0.0831255	0.0326498	1.21124	0.7369896219113444	0.7595540956993527	0.7595540956993527
chr9	128190713	128192091	promoter|chr9:128190713-128192091	promoter	CIZ1	128191589	TRUE	ENSG00000148337	TRUE	Div	187	0.615289	1	5.54814	1	1	1	TRUE	0.142282	23.025	0.19202	0.023877	1.15045	0.9490761970886428	0.9518457916580678	0.9518457916580678
chr9	128192752	128193720	intergenic|chr9:128192752-128193720	intergenic	CIZ1	128191589	TRUE	ENSG00000148337	FALSE	Div	1647	0.615289	0.15443	8.71494	1	1	1	TRUE	0.142282	23.025	0.19202	0.100763	0.278994	0.6283446458756564	0.6749418241097689	0.6749418241097689
chr9	128192752	128193720	intergenic|chr9:128192752-128193720	intergenic	DNM1	128203354	TRUE	ENSG00000106976	FALSE	Div	10118	0.673737	0.075278	8.71494	1	1	1	FALSE	0.252256	45.7978	0.317539	0.0149205	0.0821681	0.4692716180778839	0.5424056366617754	0.5424056366617754
chr9	128203095	128204449	promoter|chr9:128203095-128204449	promoter	DNM1	128203354	TRUE	ENSG00000106976	TRUE	Div	418	0.673737	1	9.49079	1	1	0	FALSE	0.252256	45.7978	0.317539	0.0739285	1.54332	0.9810115960452024	0.9869748569201132	0.9869748569201132
chr9	128209959	128211116	genic|chr9:128209959-128211116	genic	DNM1	128203354	TRUE	ENSG00000106976	FALSE	Div	7183.5	0.673737	0.022044	1.79695	2	1	1	FALSE	0.252256	45.7978	0.317539	0.0596021	0.0312771	0.2369423078865878	0.2832450587617247	0.2832450587617247
chr9	128218620	128219120	genic|chr9:128218620-128219120	genic	DNM1	128203354	TRUE	ENSG00000106976	FALSE	Div	15516	0.673737	0.066228	11.8798	4	1	0	FALSE	0.252256	45.7978	0.317539	0.0779728	0.104667	0.5318244831063854	0.5964548419822852	0.5964548419822852
chr9	128249757	128250851	genic|chr9:128249757-128250851	genic	DNM1	128203354	TRUE	ENSG00000106976	FALSE	Div	46950	0.673737	0.015349	8.55721	13	1	2	FALSE	0.252256	45.7978	0.317539	0.071095	0.0232977	0.378485	0.4577202356800366	0.4577202356800366
chr9	128250860	128251889	genic|chr9:128250860-128251889	genic	DNM1	128203354	TRUE	ENSG00000106976	FALSE	Div	48020.5	0.673737	0.005078	2.89734	14	1	3	FALSE	0.252256	45.7978	0.317539	0.0393384	0.00639695	0.1663652565800222	0.1835253797147365	0.1835253797147365
chr9	128255177	128255874	genic|chr9:128255177-128255874	genic	DNM1	128203354	TRUE	ENSG00000106976	FALSE	Div	52171.5	0.673737	0.005205	3.23314	15	1	4	FALSE	0.252256	45.7978	0.317539	0.0476771	0.00688586	0.1859535110493047	0.210391	0.210391
chr9	128255982	128257464	genic|chr9:128255982-128257464	genic	DNM1	128203354	TRUE	ENSG00000106976	FALSE	Div	53369	0.673737	0.005404	3.43543	16	1	3	FALSE	0.252256	45.7978	0.317539	0.0451668	0.00704455	0.18562	0.2099433278985257	0.2099433278985257
chr9	128275172	128276868	promoter|chr9:128275172-128276868	promoter	GOLGA2	128275989	TRUE	ENSG00000167110	TRUE	Div	31	0.99474	1	50.5627	1	2	0	TRUE	0.272515	50.3356	0.322527	0.0749625	1.55272	0.7693558239774627	0.7832198375196818	0.7832198375196818
chr9	128275172	128276868	promoter|chr9:128275172-128276868	promoter	SWI5	128276145	TRUE	ENSG00000175854	TRUE	Div	125	0.995324	1	50.5627	1	2	0	TRUE	0.107496	16.4704	0.141313	0.0380324	1.25012	0.6968918340170249	0.7284956428760203	0.7284956428760203
chr9	128322253	128323297	promoter|chr9:128322253-128323297	promoter	COQ4	128322507	TRUE	ENSG00000167113	TRUE	Div	268	0.802591	1	11.2186	1	2	0	TRUE	0.184556	30.3358	0.235245	0.0512899	1.35128	0.7638571552533777	0.7794231341769826	0.7794231341769826
chr9	128322253	128323297	promoter|chr9:128322253-128323297	promoter	TRUB2	128322780	TRUE	ENSG00000167112	TRUE	Div	5	0.808119	1	11.2186	1	2	0	TRUE	0.0598904	9.66377	0.0839568	0.0419239	1.279	0.7451896863776601	0.7654103014450633	0.7654103014450633
chr9	128340245	128340809	promoter|chr9:128340245-128340809	promoter	SLC27A4	128340559	TRUE	ENSG00000167114	TRUE	Div	32	0.657834	1	5.00911	1	1	1	TRUE	0.117156	18.6553	0.155445	0.0432849	1.28926	0.9550355359575354	0.9586479517538612	0.9586479517538612
chr9	128361623	128362792	intergenic|chr9:128361623-128362792	intergenic	CERCAM	128420479	TRUE	ENSG00000167123	FALSE	Div	58271.5	0.620282	0.02182	12.3149	15	2	2	FALSE	0.0657985	10.7562	0.0939318	0.0174291	0.0241704	0.2204547459417171	0.2588591397655109	0.2588591397655109
chr9	128361623	128362792	intergenic|chr9:128361623-128362792	intergenic	SLC27A4	128340559	TRUE	ENSG00000167114	FALSE	Div	21648.5	0.657834	0.058726	12.3149	4	1	2	TRUE	0.117156	18.6553	0.155445	0.0547364	0.0809773	0.3247515131261468	0.3994995812309618	0.3994995812309618
chr9	128361623	128362792	intergenic|chr9:128361623-128362792	intergenic	URM1	128371318	TRUE	ENSG00000167118	FALSE	Div	9110.5	0.630753	0.120815	12.3149	4	1	2	TRUE	0.0893129	14.1175	0.120532	0.000835777	0.121409	0.4858233390781544	0.5566994627185582	0.5566994627185582
chr9	128364873	128365373	intergenic|chr9:128364873-128365373	intergenic	URM1	128371318	TRUE	ENSG00000167118	FALSE	Div	6195	0.630753	0.10222	7.0195	3	1	2	TRUE	0.0893129	14.1175	0.120532	-0.00760914	0.097755	0.3678985106600228	0.4474829322226627	0.4474829322226627
chr9	128370587	128371568	promoter|chr9:128370587-128371568	promoter	URM1	128371318	TRUE	ENSG00000167118	TRUE	Div	240.5	0.630753	1	5.41277	1	1	0	TRUE	0.0893129	14.1175	0.120532	-0.0168843	0.905647	0.8433825455639464	0.8452239793582621	0.8452239793582621
chr9	128382877	128383626	genic|chr9:128382877-128383626	genic	CERCAM	128420479	TRUE	ENSG00000167123	FALSE	Div	37227.5	0.620282	0.010792	3.84919	10	1	2	FALSE	0.0657985	10.7562	0.0939318	0.04983	0.0144586	0.2537548467991363	0.3076564212791385	0.3076564212791385
chr9	128392093	128393914	intergenic|chr9:128392093-128393914	intergenic	CERCAM	128420479	TRUE	ENSG00000167123	FALSE	Div	27475.5	0.620282	0.016839	4.40024	7	1	1	FALSE	0.0657985	10.7562	0.0939318	0.0313688	0.0202433	0.2671803180686962	0.3269478441380267	0.3269478441380267
chr9	128412346	128413286	intergenic|chr9:128412346-128413286	intergenic	CERCAM	128420479	TRUE	ENSG00000167123	FALSE	Div	7663	0.620282	0.048136	3.4016	2	1	2	FALSE	0.0657985	10.7562	0.0939318	-0.00170081	0.0476578	0.4031538487759825	0.4826988565129742	0.4826988565129742
chr9	128418908	128419408	intergenic|chr9:128418908-128419408	intergenic	CERCAM	128420479	TRUE	ENSG00000167123	FALSE	Div	1321	0.620282	0.031603	1.44228	1	1	1	FALSE	0.0657985	10.7562	0.0939318	0.0244763	0.0364857	0.2270251123087689	0.2684802130781607	0.2684802130781607
chr9	128420137	128421430	promoter|chr9:128420137-128421430	promoter	CERCAM	128420479	TRUE	ENSG00000167123	TRUE	Div	304.5	0.620282	1	6.56354	1	1	1	FALSE	0.0657985	10.7562	0.0939318	0.0446183	1.29939	0.9894185769685976	0.993479	0.993479
chr9	128429284	128430310	genic|chr9:128429284-128430310	genic	CERCAM	128420479	TRUE	ENSG00000167123	FALSE	Div	9318	0.620282	0.017127	1.47862	2	1	1	FALSE	0.0657985	10.7562	0.0939318	0.0572477	0.0239671	0.193654	0.2208763207067454	0.2208763207067454
chr9	128438312	128439439	intergenic|chr9:128438312-128439439	intergenic	CERCAM	128420479	TRUE	ENSG00000167123	FALSE	Div	18396.5	0.620282	0.035995	6.23705	4	1	0	FALSE	0.0657985	10.7562	0.0939318	0.0302402	0.0429863	0.2449448724820375	0.295019	0.295019
chr9	128455755	128457157	promoter|chr9:128455755-128457157	promoter	ODF2	128456005	TRUE	ENSG00000136811	TRUE	Div	451	0.787711	1	14.1777	1	1	0	FALSE	0.211469	35.3778	0.267664	0.0485244	1.32953	0.9717601450254304	0.9774965496245968	0.9774965496245968
chr9	128503968	128505374	promoter|chr9:128503968-128505374	promoter	GLE1	128504691	TRUE	ENSG00000119392	TRUE	Div	20	0.698383	1	7.915	1	1	0	TRUE	0.132044	22.6048	0.186201	0.0320142	1.20673	0.8885812820277907	0.8907259587350614	0.8907259587350614
chr9	128550985	128551485	intergenic|chr9:128550985-128551485	intergenic	SPTAN1	128552557	TRUE	ENSG00000197694	FALSE	Div	1322	0.973893	0.053389	3.71216	1	1	1	FALSE	0.952986	236.216	0.753117	0.00631774	0.055406	0.2552027240721465	0.309745	0.309745
chr9	128552265	128553230	promoter|chr9:128552265-128553230	promoter	SPTAN1	128552557	TRUE	ENSG00000197694	TRUE	Div	190.5	0.973893	1	26.8322	1	1	1	FALSE	0.952986	236.216	0.753117	0.0589421	1.41336	0.985891	0.9906777358769044	0.9906777358769044
chr9	128558459	128559756	genic|chr9:128558459-128559756	genic	SPTAN1	128552557	TRUE	ENSG00000197694	FALSE	Div	6550.5	0.973893	0.127642	11.703	2	1	1	FALSE	0.952986	236.216	0.753117	0.0473506	0.168538	0.7316589689573113	0.7558660567360914	0.7558660567360914
chr9	128688239	128688739	promoter|chr9:128688239-128688739	promoter	SET	128689229	TRUE	ENSG00000119335	TRUE	Div	740	0.969485	1	1.8964	1	1	2	TRUE	1.06134	257.056	0.789692	-0.0348107	0.815195	0.8827083499874473	0.8843319631291741	0.8843319631291741
chr9	128688893	128690435	promoter|chr9:128688893-128690435	promoter	SET	128689229	TRUE	ENSG00000119335	TRUE	Div	435	0.969485	1	33.5405	1	1	1	TRUE	1.06134	257.056	0.789692	-0.0348107	0.815195	0.8696372232763804	0.8697036336987738	0.8697036336987738
chr9	128701774	128703821	promoter|chr9:128701774-128703821	promoter	PKN3	128702503	TRUE	ENSG00000160447	TRUE	Div	294.5	0.567508	1	6.73369	1	1	0	FALSE	0.0839415	10.5881	0.0989194	-0.0374315	0.80275	0.9521914385588984	0.9554456676685356	0.9554456676685356
chr9	128717225	128718088	genic|chr9:128717225-128718088	genic	ZDHHC12	128724129	TRUE	ENSG00000160446	FALSE	Div	6472.5	0.650261	0.023626	1.55884	3	1	1	FALSE	0.0203115	2.85711	0.0266002	0.0412024	0.03009	0.2717049836048423	0.3330964393462681	0.3330964393462681
chr9	128722821	128723321	genic|chr9:128722821-128723321	genic	ZDHHC12	128724129	TRUE	ENSG00000160446	FALSE	Div	1058	0.650261	0.03601	1.82407	2	1	4	FALSE	0.0203115	2.85711	0.0266002	0.00818122	0.0377814	0.3449882178547265	0.4226160396902726	0.4226160396902726
chr9	128723331	128723831	promoter|chr9:128723331-128723831	promoter	ZDHHC12	128724129	TRUE	ENSG00000160446	TRUE	Div	548	0.650261	1	1.22568	1	1	3	FALSE	0.0203115	2.85711	0.0266002	0.0221721	1.13899	0.988551	0.9927925600078372	0.9927925600078372
chr9	128723879	128724656	promoter|chr9:128723879-128724656	promoter	ZDHHC12	128724129	TRUE	ENSG00000160446	TRUE	Div	138.5	0.650261	1	5.34447	1	1	4	FALSE	0.0203115	2.85711	0.0266002	0.0221721	1.13899	0.9891057327633088	0.9932154363470777	0.9932154363470777
chr9	128724666	128725382	intergenic|chr9:128724666-128725382	intergenic	ZDHHC12	128724129	TRUE	ENSG00000160446	FALSE	Div	895	0.650261	0.064539	3.26923	2	1	4	FALSE	0.0203115	2.85711	0.0266002	0.0221721	0.0735094	0.5800001390720778	0.6365986167539528	0.6365986167539528
chr9	128724666	128725382	intergenic|chr9:128724666-128725382	intergenic	ZER1	128771934	TRUE	ENSG00000160445	FALSE	Div	46910	0.696678	0.008121	3.26923	11	1	4	FALSE	0.185618	32.1005	0.246883	-0.00278636	0.00798926	0.1746812079735646	0.1950454951420193	0.1950454951420193
chr9	128729221	128729721	intergenic|chr9:128729221-128729721	intergenic	ZDHHC12	128724129	TRUE	ENSG00000160446	FALSE	Div	5342	0.650261	0.025145	1.36302	3	1	4	FALSE	0.0203115	2.85711	0.0266002	-0.0359461	0.0203619	0.2271892578046429	0.2687201888202203	0.2687201888202203
chr9	128730141	128730819	genic|chr9:128730141-128730819	genic	ZDHHC12	128724129	TRUE	ENSG00000160446	FALSE	Div	6351	0.650261	0.017002	1.10022	4	1	2	FALSE	0.0203115	2.85711	0.0266002	-0.00161801	0.0168413	0.1952664831974792	0.2230795991133488	0.2230795991133488
chr9	128733151	128733651	genic|chr9:128733151-128733651	genic	ZDHHC12	128724129	TRUE	ENSG00000160446	FALSE	Div	9272	0.650261	0.014296	1.36302	5	1	3	FALSE	0.0203115	2.85711	0.0266002	-0.0165751	0.0129707	0.181813	0.2046944914246182	0.2046944914246182
chr9	128771684	128772679	promoter|chr9:128771684-128772679	promoter	ZER1	128771934	TRUE	ENSG00000160445	TRUE	Div	247.5	0.696678	1	6.71184	1	1	0	FALSE	0.185618	32.1005	0.246883	0.0593407	1.41667	0.977371	0.98332	0.98332
chr9	128786536	128787912	promoter|chr9:128786536-128787912	promoter	TBC1D13	128787206	TRUE	ENSG00000107021	TRUE	Div	18	0.665165	1	6.88332	1	1	0	TRUE	0.062878	9.66377	0.0897756	0.0155132	1.09533	0.8762632270062626	0.8768054516964402	0.8768054516964402
chr9	128809345	128810659	genic|chr9:128809345-128810659	genic	ENDOG	128818499	TRUE	ENSG00000167136	FALSE	Div	8497	0.812917	0.024895	2.0606	2	1	2	FALSE	0.0710675	11.3444	0.102244	0.0592866	0.0352569	0.255181	0.3096715410795271	0.3096715410795271
chr9	128818160	128819171	promoter|chr9:128818160-128819171	promoter	ENDOG	128818499	TRUE	ENSG00000167136	TRUE	Div	166.5	0.812917	1	11.5689	1	1	0	FALSE	0.0710675	11.3444	0.102244	0.0779461	1.58015	0.9782056117614436	0.9840878104804668	0.9840878104804668
chr9	128828992	128830093	promoter|chr9:128828992-128830093	promoter	SPOUT1	128829821	TRUE	ENSG00000198917	TRUE	Div	278.5	0.716599	1	7.80843	1	1	1	FALSE	0.0811714	13.1091	0.115544	0.0265858	1.16888	0.985482	0.9904156751097376	0.9904156751097376
chr9	128881825	128883093	promoter|chr9:128881825-128883093	promoter	KYAT1	128882075	TRUE	ENSG00000171097	TRUE	Div	384	0.928304	1	22.0422	1	2	0	FALSE	0.129539	21.4284	0.175395	0.026957	1.17143	0.9003237545908301	0.9026483302578912	0.9026483302578912
chr9	128881825	128883093	promoter|chr9:128881825-128883093	promoter	LRRC8A	128882111	TRUE	ENSG00000136802	TRUE	Div	348	0.932176	1	22.0422	1	2	0	FALSE	0.077691	12.6889	0.109726	0.0686	1.4958	0.9318607064043491	0.932842	0.932842
chr9	128892050	128892986	genic|chr9:128892050-128892986	genic	PHYHD1	128920894	TRUE	ENSG00000175287	FALSE	Div	28376	0.352589	0.012882	3.33788	7	1	1	FALSE	0.0205666	3.44534	0.032419	0.0537989	0.0176655	0.3492726568755819	0.4275039552916269	0.4275039552916269
chr9	128916716	128917665	genic|chr9:128916716-128917665	genic	PHYHD1	128920894	TRUE	ENSG00000175287	FALSE	Div	3703.5	0.352589	0.048386	2.11842	2	1	2	FALSE	0.0205666	3.44534	0.032419	0.0469643	0.0637441	0.6394640357089791	0.6827113765488353	0.6827113765488353
chr9	128920201	128921144	promoter|chr9:128920201-128921144	promoter	PHYHD1	128920894	TRUE	ENSG00000175287	TRUE	Div	221.5	0.352589	1	1.24568	1	1	2	FALSE	0.0205666	3.44534	0.032419	0.0107562	1.06517	0.9923005980232412	0.9961774918304822	0.9961774918304822
chr9	128921350	128923227	promoter|chr9:128921350-128923227	promoter	PHYHD1	128920894	TRUE	ENSG00000175287	TRUE	Div	1394.5	0.352589	1	2.75033	1	1	2	FALSE	0.0205666	3.44534	0.032419	0.00259975	1.01538	0.9916492248529706	0.9955148334848964	0.9955148334848964
chr9	128927479	128928362	genic|chr9:128927479-128928362	genic	PHYHD1	128920894	TRUE	ENSG00000175287	FALSE	Div	7026.5	0.352589	0.039556	2.45375	2	1	2	FALSE	0.0205666	3.44534	0.032419	0.0325213	0.0478757	0.5386011330135095	0.602338	0.602338
chr9	128929953	128930898	genic|chr9:128929953-128930898	genic	PHYHD1	128920894	TRUE	ENSG00000175287	FALSE	Div	9531.5	0.352589	0.012827	1.08735	3	1	1	FALSE	0.0205666	3.44534	0.032419	0.00779474	0.0134275	0.2095737820385296	0.2432023529063439	0.2432023529063439
chr9	128946769	128948368	promoter|chr9:128946769-128948368	promoter	DOLK	128947733	TRUE	ENSG00000175283	TRUE	Div	164.5	0.899737	1	19.4448	1	2	0	TRUE	0.0285061	4.3697	0.0407315	0.0347941	1.22658	0.710469	0.7386634588872981	0.7386634588872981
chr9	128946769	128948368	promoter|chr9:128946769-128948368	promoter	NUP188	128947692	TRUE	ENSG00000095319	TRUE	Div	123.5	0.898787	1	19.4448	1	2	0	TRUE	0.225608	35.5459	0.279302	0.0120021	1.07299	0.6614391644410422	0.6999040928574176	0.6999040928574176
chr9	129028103	129028673	promoter|chr9:129028103-129028673	promoter	SH3GLB2	129028353	TRUE	ENSG00000148341	TRUE	Div	35	0.924188	1	16.4452	1	1	1	TRUE	0.0647075	9.83183	0.0889443	-0.014512	0.918346	0.8954253189506038	0.8981720498942249	0.8981720498942249
chr9	129036260	129036782	promoter|chr9:129036260-129036782	promoter	MIGA2	129036510	TRUE	ENSG00000148343	TRUE	Div	11	0.94031	1	18.2674	1	1	0	FALSE	0.0461372	7.31085	0.0656692	0.0582186	1.40737	0.9696685506036044	0.9752966604767028	0.9752966604767028
chr9	129080731	129081613	promoter|chr9:129080731-129081613	promoter	DOLPP1	129081103	TRUE	ENSG00000167130	TRUE	Div	69	0.996055	1	43.0887	1	1	0	FALSE	0.0275261	4.45374	0.0415628	0.00822393	1.04946	0.9481695167136908	0.9509101616599686	0.9509101616599686
chr9	129110195	129112285	promoter|chr9:129110195-129112285	promoter	CRAT	129110798	TRUE	ENSG00000095321	TRUE	Div	442	0.920437	1	31.5731	1	2	0	FALSE	0.0547726	8.82344	0.0773067	0.0491867	1.33471	0.9192753047795192	0.9209158633656424	0.9209158633656424
chr9	129110195	129112285	promoter|chr9:129110195-129112285	promoter	PTPA	129111313	TRUE	ENSG00000119383	TRUE	Div	73	0.934465	1	31.5731	1	2	0	FALSE	0.118901	18.6553	0.161264	-0.0122626	0.930552	0.8582421202233032	0.8589626439840296	0.8589626439840296
chr9	129131398	129132889	genic|chr9:129131398-129132889	genic	PTPA	129111313	TRUE	ENSG00000119383	FALSE	Div	20830.5	0.934465	0.016556	5.82968	5	1	1	FALSE	0.118901	18.6553	0.161264	0.0776071	0.026109	0.2201991931983464	0.2584611282358418	0.2584611282358418
chr9	129138663	129141276	genic|chr9:129138663-129141276	genic	CRAT	129110798	TRUE	ENSG00000095321	FALSE	Div	29171.5	0.920437	0.045414	22.5816	7	2	1	FALSE	0.0547726	8.82344	0.0773067	0.0362185	0.0561716	0.2689393200034201	0.3294978360332652	0.3294978360332652
chr9	129138663	129141276	genic|chr9:129138663-129141276	genic	IER5L	129178261	TRUE	ENSG00000188483	FALSE	Div	38291.5	0.955336	0.027412	22.5816	14	1	1	FALSE	0.120681	19.7477	0.164589	-0.0092913	0.0259571	0.3133575655148163	0.3860900682730094	0.3860900682730094
chr9	129138663	129141276	genic|chr9:129138663-129141276	genic	PTPA	129111313	TRUE	ENSG00000119383	FALSE	Div	28656.5	0.934465	0.046258	22.5816	6	1	1	FALSE	0.118901	18.6553	0.161264	0.0255996	0.0537582	0.4519253972659908	0.5273131087758859	0.5273131087758859
chr9	129173935	129175226	intergenic|chr9:129173935-129175226	intergenic	IER5L	129178261	TRUE	ENSG00000188483	FALSE	Div	3680.5	0.955336	0.187276	19.1781	3	1	2	FALSE	0.120681	19.7477	0.164589	0.0387103	0.235051	0.8686071230960776	0.8685693793990609	0.8685693793990609
chr9	129173935	129175226	intergenic|chr9:129173935-129175226	intergenic	PTPA	129111313	TRUE	ENSG00000119383	FALSE	Div	63267.5	0.934465	0.017456	19.1781	17	1	2	FALSE	0.118901	18.6553	0.161264	0.0336399	0.0212666	0.3126291079375486	0.3851415076790863	0.3851415076790863
chr9	129175859	129176359	genic|chr9:129175859-129176359	genic	IER5L	129178261	TRUE	ENSG00000188483	FALSE	Div	2152	0.955336	0.050017	5.12197	2	1	2	FALSE	0.120681	19.7477	0.164589	-0.00615775	0.0482415	0.3117958835665206	0.3842528561753046	0.3842528561753046
chr9	129176638	129178568	promoter|chr9:129176638-129178568	promoter	IER5L	129178261	TRUE	ENSG00000188483	TRUE	Div	658	0.955336	1	33.6747	1	1	2	FALSE	0.120681	19.7477	0.164589	0.0535472	1.36931	0.9870243495132024	0.991533	0.991533
chr9	129202698	129203414	intergenic|chr9:129202698-129203414	intergenic	IER5L	129178261	TRUE	ENSG00000188483	FALSE	Div	24795	0.955336	0.027951	14.7539	3	1	1	FALSE	0.120681	19.7477	0.164589	0.0408797	0.035531	0.2427566187638869	0.2917607923121368	0.2917607923121368
chr9	129217934	129218434	intergenic|chr9:129217934-129218434	intergenic	IER5L	129178261	TRUE	ENSG00000188483	FALSE	Div	39923	0.955336	0.010621	9.13145	6	1	1	FALSE	0.120681	19.7477	0.164589	0.15744	0.0267613	0.2377711334324752	0.2846051152989896	0.2846051152989896
chr9	129258305	129258805	intergenic|chr9:129258305-129258805	intergenic	IER5L	129178261	TRUE	ENSG00000188483	FALSE	Div	80294	0.955336	0.012022	21.1416	18	1	1	FALSE	0.120681	19.7477	0.164589	0.0681239	0.0179323	0.2504467635721624	0.303028	0.303028
chr9	129258305	129258805	intergenic|chr9:129258305-129258805	intergenic	LINC01503	129336922	TRUE	ENSG00000233901	FALSE	Div	78367	0.764916	0.016954	21.1416	16	2	1	FALSE	0.0522333	9.15957	0.084788	0.101821	0.0308199	0.2232750428337894	0.262997	0.262997
chr9	129318704	129319723	intergenic|chr9:129318704-129319723	intergenic	LINC01503	129336922	TRUE	ENSG00000233901	FALSE	Div	17708.5	0.764916	0.02743	7.45622	4	2	1	FALSE	0.0522333	9.15957	0.084788	0.0757827	0.0427966	0.1843220996142989	0.2082164621918093	0.2082164621918093
chr9	129326065	129328387	intergenic|chr9:129326065-129328387	intergenic	LINC01503	129336922	TRUE	ENSG00000233901	FALSE	Div	9696	0.764916	0.045852	6.72571	2	1	0	FALSE	0.0522333	9.15957	0.084788	0.0961078	0.0806035	0.3223045078901426	0.396737	0.396737
chr9	129334188	129334688	intergenic|chr9:129334188-129334688	intergenic	LINC01503	129336922	TRUE	ENSG00000233901	FALSE	Div	2484	0.764916	0.074255	5.52778	1	1	1	FALSE	0.0522333	9.15957	0.084788	-0.0169568	0.0672202	0.3656432527060382	0.4451368744486356	0.4451368744486356
chr9	129336574	129337766	promoter|chr9:129336574-129337766	promoter	LINC01503	129336922	TRUE	ENSG00000233901	TRUE	Div	248	0.764916	1	9.58415	1	1	1	FALSE	0.0522333	9.15957	0.084788	0.0449313	1.30178	0.9871209834897482	0.991615	0.991615
chr9	129344351	129345037	genic|chr9:129344351-129345037	genic	LINC01503	129336922	TRUE	ENSG00000233901	FALSE	Div	7772	0.764916	0.016986	1.98646	3	1	1	FALSE	0.0522333	9.15957	0.084788	0.0405152	0.0215462	0.1741760021462776	0.1944108969006882	0.1944108969006882
chr9	129350966	129353665	intergenic|chr9:129350966-129353665	intergenic	LINC00963	129488659	TRUE	ENSG00000204054	FALSE	Div	136344	0.786177	0.004633	19.3901	32	1	1	FALSE	0.0443508	6.80665	0.0606816	0.0462729	0.00607883	0.1712385157638337	0.1904551618719464	0.1904551618719464
chr9	129350966	129353665	intergenic|chr9:129350966-129353665	intergenic	LINC01503	129336922	TRUE	ENSG00000233901	FALSE	Div	15393.5	0.764916	0.08234	19.3901	5	1	1	FALSE	0.0522333	9.15957	0.084788	0.0664171	0.121596	0.7616200394389587	0.7781242619807968	0.7781242619807968
chr9	129382423	129383943	intergenic|chr9:129382423-129383943	intergenic	LINC01503	129336922	TRUE	ENSG00000233901	FALSE	Div	46261	0.764916	0.015693	11.4056	10	1	1	FALSE	0.0522333	9.15957	0.084788	0.0105951	0.0166999	0.2227240735744393	0.2621608805718919	0.2621608805718919
chr9	129401315	129403225	intergenic|chr9:129401315-129403225	intergenic	LINC01503	129336922	TRUE	ENSG00000233901	FALSE	Div	65348	0.764916	0.008533	8.83413	13	1	2	FALSE	0.0522333	9.15957	0.084788	0.0665056	0.0126077	0.2163870187372802	0.2530886989591093	0.2530886989591093
chr9	129413021	129415078	intergenic|chr9:129413021-129415078	intergenic	LINC00963	129488659	TRUE	ENSG00000204054	FALSE	Div	74609.5	0.786177	0.036158	81.607	21	1	0	FALSE	0.0443508	6.80665	0.0606816	0.0719615	0.0551629	0.4556692999522156	0.5302519818120212	0.5302519818120212
chr9	129413021	129415078	intergenic|chr9:129413021-129415078	intergenic	LINC01503	129336922	TRUE	ENSG00000233901	FALSE	Div	77127.5	0.764916	0.066519	81.607	16	1	0	FALSE	0.0522333	9.15957	0.084788	0.0804241	0.10665	0.6725019560386161	0.7090056744647116	0.7090056744647116
chr9	129428260	129428760	intergenic|chr9:129428260-129428760	intergenic	LINC01503	129336922	TRUE	ENSG00000233901	FALSE	Div	91588	0.764916	0.006334	9.26606	21	1	2	FALSE	0.0522333	9.15957	0.084788	0.0263156	0.00739198	0.1820411199960772	0.2050164659559614	0.2050164659559614
chr9	129430842	129432170	intergenic|chr9:129430842-129432170	intergenic	LINC01503	129336922	TRUE	ENSG00000233901	FALSE	Div	94584	0.764916	0.004776	7.22136	22	1	3	FALSE	0.0522333	9.15957	0.084788	0.0437096	0.00617288	0.1773660520136412	0.1986441812760063	0.1986441812760063
chr9	129436659	129438245	intergenic|chr9:129436659-129438245	intergenic	LINC00963	129488659	TRUE	ENSG00000204054	FALSE	Div	51207	0.786177	0.01525	23.4085	13	1	1	FALSE	0.0443508	6.80665	0.0606816	0.0628371	0.0220522	0.3033868993935421	0.3738666239573408	0.3738666239573408
chr9	129436659	129438245	intergenic|chr9:129436659-129438245	intergenic	LINC01503	129336922	TRUE	ENSG00000233901	FALSE	Div	100530	0.764916	0.014545	23.4085	24	1	1	FALSE	0.0522333	9.15957	0.084788	0.103071	0.0266354	0.4326826076426306	0.5102243873125665	0.5102243873125665
chr9	129455098	129455598	intergenic|chr9:129455098-129455598	intergenic	LINC00963	129488659	TRUE	ENSG00000204054	FALSE	Div	33311	0.786177	0.010264	10.1425	9	1	3	FALSE	0.0443508	6.80665	0.0606816	0.0280404	0.0121003	0.1879356255301152	0.2129769637399135	0.2129769637399135
chr9	129455098	129455598	intergenic|chr9:129455098-129455598	intergenic	LINC01503	129336922	TRUE	ENSG00000233901	FALSE	Div	118426	0.764916	0.005329	10.1425	28	1	3	FALSE	0.0522333	9.15957	0.084788	-0.0196101	0.00474959	0.1716340783508599	0.1909957277044283	0.1909957277044283
chr9	129458685	129459906	intergenic|chr9:129458685-129459906	intergenic	LINC00963	129488659	TRUE	ENSG00000204054	FALSE	Div	29363.5	0.786177	0.021995	19.1013	8	1	2	FALSE	0.0443508	6.80665	0.0606816	0.0501169	0.0295176	0.3568436960704313	0.4358315024937819	0.4358315024937819
chr9	129458685	129459906	intergenic|chr9:129458685-129459906	intergenic	LINC01503	129336922	TRUE	ENSG00000233901	FALSE	Div	122374	0.764916	0.009704	19.1013	29	1	2	FALSE	0.0522333	9.15957	0.084788	0.0316868	0.0116876	0.2764989790080265	0.3389317081114438	0.3389317081114438
chr9	129460163	129461343	intergenic|chr9:129460163-129461343	intergenic	LINC00963	129488659	TRUE	ENSG00000204054	FALSE	Div	27906	0.786177	0.034127	28.131	7	1	2	FALSE	0.0443508	6.80665	0.0606816	0.0501169	0.0457989	0.4851507771769947	0.5560742163782785	0.5560742163782785
chr9	129460163	129461343	intergenic|chr9:129460163-129461343	intergenic	LINC01503	129336922	TRUE	ENSG00000233901	FALSE	Div	123831	0.764916	0.014119	28.131	30	1	2	FALSE	0.0522333	9.15957	0.084788	0.0316868	0.0170051	0.3620341290376185	0.4413633212036111	0.4413633212036111
chr9	129481968	129483988	intergenic|chr9:129481968-129483988	intergenic	LINC00963	129488659	TRUE	ENSG00000204054	FALSE	Div	5681	0.786177	0.237405	38.336	2	1	1	FALSE	0.0443508	6.80665	0.0606816	0.0263231	0.277072	0.8839073913769278	0.8855588552749517	0.8855588552749517
chr9	129481968	129483988	intergenic|chr9:129481968-129483988	intergenic	LINC01503	129336922	TRUE	ENSG00000233901	FALSE	Div	146056	0.764916	0.016248	38.336	35	1	1	FALSE	0.0522333	9.15957	0.084788	0.0207703	0.0183547	0.371287	0.4503999881850974	0.4503999881850974
chr9	129487827	129488909	promoter|chr9:129487827-129488909	promoter	LINC00963	129488659	TRUE	ENSG00000204054	TRUE	Div	291	0.786177	1	11.7691	1	1	1	FALSE	0.0443508	6.80665	0.0606816	0.0326652	1.21135	0.9850710654604368	0.9901225808306698	0.9901225808306698
chr9	129495830	129497426	genic|chr9:129495830-129497426	genic	LINC00963	129488659	TRUE	ENSG00000204054	FALSE	Div	7969	0.786177	0.258653	59.0683	1	1	1	FALSE	0.0443508	6.80665	0.0606816	0.0157493	0.283704	0.8492811265332431	0.850492	0.850492
chr9	129495830	129497426	genic|chr9:129495830-129497426	genic	LINC01503	129336922	TRUE	ENSG00000233901	FALSE	Div	159706	0.764916	0.022845	59.0683	37	2	1	FALSE	0.0522333	9.15957	0.084788	0.0615332	0.0327831	0.3205889350865539	0.3946002980788566	0.3946002980788566
chr9	129495830	129497426	genic|chr9:129495830-129497426	genic	NTMT1	129626152	TRUE	ENSG00000148335	FALSE	Div	129524	0.845819	0.032932	59.0683	28	2	1	FALSE	0.104339	17.3107	0.14547	0.0091018	0.0347392	0.2872467536615226	0.3531749834165817	0.3531749834165817
chr9	129500227	129500727	genic|chr9:129500227-129500727	genic	LINC00963	129488659	TRUE	ENSG00000204054	FALSE	Div	11818	0.786177	0.023881	8.16522	2	1	2	FALSE	0.0443508	6.80665	0.0606816	0.0183025	0.0265894	0.1968800137438614	0.2253312494064196	0.2253312494064196
chr9	129505130	129505630	genic|chr9:129505130-129505630	genic	LINC00963	129488659	TRUE	ENSG00000204054	FALSE	Div	16721	0.786177	0.028211	13.762	3	1	2	FALSE	0.0443508	6.80665	0.0606816	0.0163962	0.031061	0.2675476547492299	0.3274328549433478	0.3274328549433478
chr9	129567800	129569374	intergenic|chr9:129567800-129569374	intergenic	NTMT1	129626152	TRUE	ENSG00000148335	FALSE	Div	57565	0.845819	0.020744	16.2148	12	2	2	FALSE	0.104339	17.3107	0.14547	0.070193	0.0313204	0.2067942345129117	0.2390223801040759	0.2390223801040759
chr9	129610170	129612123	intergenic|chr9:129610170-129612123	intergenic	LINC00963	129488659	TRUE	ENSG00000204054	FALSE	Div	122488	0.786177	0.005005	18.7692	26	1	2	FALSE	0.0443508	6.80665	0.0606816	0.0318084	0.00603239	0.1730778215498986	0.1929280268466757	0.1929280268466757
chr9	129610170	129612123	intergenic|chr9:129610170-129612123	intergenic	NTMT1	129626152	TRUE	ENSG00000148335	FALSE	Div	15005.5	0.845819	0.095164	18.7692	3	2	2	FALSE	0.104339	17.3107	0.14547	0.0547016	0.131195	0.5231242005030244	0.5889543325593823	0.5889543325593823
chr9	129625885	129626655	promoter|chr9:129625885-129626655	promoter	NTMT1	129626152	TRUE	ENSG00000148335	TRUE	Div	118	0.845819	1	11.8872	1	1	0	FALSE	0.104339	17.3107	0.14547	0.0222513	1.13952	0.9610420494362852	0.9661445402039536	0.9661445402039536
chr9	129641688	129642438	promoter|chr9:129641688-129642438	promoter	ASB6	129642169	TRUE	ENSG00000148331	TRUE	Div	106	0.835931	1	10.5274	1	1	1	TRUE	0.0348564	5.54616	0.0507066	0.0285665	1.18255	0.9356440852352436	0.9366404980767126	0.9366404980767126
chr9	129783452	129784584	intergenic|chr9:129783452-129784584	intergenic	TOR1B	129803142	TRUE	ENSG00000136816	FALSE	Div	19124	0.746603	0.021012	3.33788	3	1	2	FALSE	0.159851	27.6468	0.210308	0.0229117	0.0240366	0.2173498685852015	0.2544173188480597	0.2544173188480597
chr9	129802871	129803603	promoter|chr9:129802871-129803603	promoter	TOR1B	129803142	TRUE	ENSG00000136816	TRUE	Div	95	0.746603	1	7.68637	1	1	0	FALSE	0.159851	27.6468	0.210308	0.0376728	1.24748	0.9701417153771248	0.975803	0.975803
chr9	129810079	129810954	genic|chr9:129810079-129810954	genic	TOR1B	129803142	TRUE	ENSG00000136816	FALSE	Div	7374.5	0.746603	0.019938	1.19356	2	1	1	FALSE	0.159851	27.6468	0.210308	0.0858589	0.0330028	0.2318653895484105	0.2754711826490025	0.2754711826490025
chr9	129823309	129824455	promoter|chr9:129823309-129824455	promoter	TOR1A	129824162	TRUE	ENSG00000136827	TRUE	Div	280	0.683454	1	7.32899	1	1	0	TRUE	0.0673029	10.252	0.0947631	0.0400289	1.26485	0.8982309448419337	0.9007188990666591	0.9007188990666591
chr9	129834653	129835666	promoter|chr9:129834653-129835666	promoter	C9orf78	129835293	TRUE	ENSG00000136819	TRUE	Div	133.5	0.920048	1	19.0126	1	2	0	FALSE	0.196063	32.9408	0.256027	0.0331138	1.21454	0.906475	0.9093627508033572	0.9093627508033572
chr9	129834653	129835666	promoter|chr9:129834653-129835666	promoter	USP20	129835416	TRUE	ENSG00000136878	TRUE	Div	256.5	0.918927	1	19.0126	1	2	0	FALSE	0.0940883	15.6301	0.135495	0.0648695	1.4634	0.9303400655255324	0.9311725055239506	0.9311725055239506
chr9	130041856	130042356	genic|chr9:130041856-130042356	genic	FNBP1	130043194	TRUE	ENSG00000187239	FALSE	Div	1088	0.880352	0.048711	2.0606	2	1	1	FALSE	0.715142	153.36	0.645054	-0.00385214	0.047622	0.299072	0.368393	0.368393
chr9	130042455	130043505	promoter|chr9:130042455-130043505	promoter	FNBP1	130043194	TRUE	ENSG00000187239	TRUE	Div	214	0.880352	1	15.5569	1	1	1	FALSE	0.715142	153.36	0.645054	0.0191757	1.11913	0.9810083088864006	0.9869674657767076	0.9869674657767076
