## Supplementary table 08 for "Sex differences in the developing human cortex intersect with genetic risk of neurodevelopmental disorders" (part 17 of 17)

### Sheet: Div_encode_e2g_predictions_thre (continued)
chr	start	end	name	class	TargetGene	TargetGeneTSS	TargetGeneIsExpressed	TargetGeneEnsembl_ID	isSelfPromoter	CellType	distance	normalizedATAC_prom	ABC.Score	normalizedATAC_enh	numCandidateEnhGene	numTSSEnhGene	numNearbyEnhancers	ubiqExpressed	RNA_meanLogNorm	RNA_pseudobulkTPM	RNA_percentCellsDetected	Kendall	ARC.E2G.Score	E2G.Score	E2G.Score.qnorm	E2G.Score.qnorm.ignoreTPM
chr9	130053413	130054704	promoter|chr9:130053413-130054704	promoter	GPR107	130053705	TRUE	ENSG00000148358	TRUE	Div	353.5	0.508061	1	3.71431	1	1	0	TRUE	0.27854	48.739	0.336658	0.0238336	1.15015	0.9088793605194584	0.9116394796090028	0.9116394796090028
chr9	130172092	130173987	promoter|chr9:130172092-130173987	promoter	NCS1	130172577	TRUE	ENSG00000107130	TRUE	Div	462.5	0.78401	1	15.2818	1	1	0	FALSE	0.321693	56.386	0.380715	0.073427	1.53879	0.9779797128740096	0.9838957331762472	0.9838957331762472
chr9	130184701	130185896	genic|chr9:130184701-130185896	genic	NCS1	130172577	TRUE	ENSG00000107130	FALSE	Div	12721.5	0.78401	0.060804	7.68736	3	1	2	FALSE	0.321693	56.386	0.380715	0.0405875	0.0771608	0.5732345581540695	0.6313526761311792	0.6313526761311792
chr9	130191621	130192292	genic|chr9:130191621-130192292	genic	NCS1	130172577	TRUE	ENSG00000107130	FALSE	Div	19379.5	0.78401	0.010668	2.07567	5	1	3	FALSE	0.321693	56.386	0.380715	0.0446736	0.0138664	0.1654248622990738	0.1821881392714024	0.1821881392714024
chr9	130192869	130194522	genic|chr9:130192869-130194522	genic	NCS1	130172577	TRUE	ENSG00000107130	FALSE	Div	21118.5	0.78401	0.029498	6.26731	6	1	2	FALSE	0.321693	56.386	0.380715	0.0682124	0.0440228	0.452957	0.5278975437546609	0.5278975437546609
chr9	130196567	130197067	genic|chr9:130196567-130197067	genic	NCS1	130172577	TRUE	ENSG00000107130	FALSE	Div	24240	0.78401	0.014993	3.6685	7	1	4	FALSE	0.321693	56.386	0.380715	0.0644272	0.0218839	0.2886489781274081	0.3550865960568893	0.3550865960568893
chr9	130199452	130200659	genic|chr9:130199452-130200659	genic	NCS1	130172577	TRUE	ENSG00000107130	FALSE	Div	27478.5	0.78401	0.014072	3.91527	8	1	2	FALSE	0.321693	56.386	0.380715	0.0326734	0.0170469	0.2242534960578206	0.2643078750211667	0.2643078750211667
chr9	130220200	130221147	genic|chr9:130220200-130221147	genic	NCS1	130172577	TRUE	ENSG00000107130	FALSE	Div	48096.5	0.78401	0.006262	3.09124	16	1	4	FALSE	0.321693	56.386	0.380715	0.0250727	0.00725484	0.1745843938855137	0.1949042072316845	0.1949042072316845
chr9	130222005	130223329	genic|chr9:130222005-130223329	genic	NCS1	130172577	TRUE	ENSG00000107130	FALSE	Div	50090	0.78401	0.006543	3.36708	17	1	3	FALSE	0.321693	56.386	0.380715	0.0520361	0.00888027	0.1949214626363919	0.2225496289850615	0.2225496289850615
chr9	130235381	130236562	genic|chr9:130235381-130236562	genic	NCS1	130172577	TRUE	ENSG00000107130	FALSE	Div	63394.5	0.78401	0.015793	10.3444	21	1	2	FALSE	0.321693	56.386	0.380715	0.0414978	0.0201488	0.3597173663467141	0.4392034584910047	0.4392034584910047
chr9	130240535	130241035	intergenic|chr9:130240535-130241035	intergenic	NCS1	130172577	TRUE	ENSG00000107130	FALSE	Div	68208	0.78401	0.006874	4.85314	22	1	2	FALSE	0.321693	56.386	0.380715	0.0203834	0.00774766	0.1871820707037702	0.212031	0.212031
chr9	130242686	130243840	intergenic|chr9:130242686-130243840	intergenic	NCS1	130172577	TRUE	ENSG00000107130	FALSE	Div	70686	0.78401	0.009487	6.94667	23	1	1	FALSE	0.321693	56.386	0.380715	0.078449	0.0150352	0.2742687197668251	0.3361830169373796	0.3361830169373796
chr9	130478685	130479594	genic|chr9:130478685-130479594	genic	FUBP3	130579572	TRUE	ENSG00000107164	FALSE	Div	100432	0.667211	0.027881	17.52	14	1	3	TRUE	0.32208	55.4616	0.387365	-0.00647171	0.0268417	0.165652	0.1825680371246207	0.1825680371246207
chr9	130579264	130580023	promoter|chr9:130579264-130580023	promoter	FUBP3	130579572	TRUE	ENSG00000107164	TRUE	Div	71.5	0.667211	1	5.62622	1	1	0	TRUE	0.32208	55.4616	0.387365	0.0223609	1.14025	0.883225	0.8848982210426246	0.8848982210426246
chr9	130681093	130682923	genic|chr9:130681093-130682923	genic	ABL1	130835254	TRUE	ENSG00000097007	FALSE	Div	153246	0.752715	0.014044	18.4994	19	2	1	FALSE	0.561386	110.083	0.566085	0.0798883	0.0224461	0.1761597645553722	0.1971233150861363	0.1971233150861363
chr9	130681093	130682923	genic|chr9:130681093-130682923	genic	EXOSC2	130693759	TRUE	ENSG00000130713	FALSE	Div	11751	0.758877	0.146535	18.4994	4	1	1	FALSE	0.0783893	11.9327	0.105569	0.0443362	0.190091	0.85601	0.8569999776089284	0.8569999776089284
chr9	130683973	130684473	intergenic|chr9:130683973-130684473	intergenic	EXOSC2	130693759	TRUE	ENSG00000130713	FALSE	Div	9536	0.758877	0.019076	1.94449	3	1	1	FALSE	0.0783893	11.9327	0.105569	0.0123439	0.0205095	0.167095	0.1845946647322534	0.1845946647322534
chr9	130689911	130690411	intergenic|chr9:130689911-130690411	intergenic	EXOSC2	130693759	TRUE	ENSG00000130713	FALSE	Div	3598	0.758877	0.02509	1.32028	2	1	2	FALSE	0.0783893	11.9327	0.105569	-0.00905832	0.0237908	0.1810615160278587	0.2037358889369368	0.2037358889369368
chr9	130692271	130693268	promoter|chr9:130692271-130693268	promoter	EXOSC2	130693759	TRUE	ENSG00000130713	TRUE	Div	989.5	0.758877	1	2.67881	1	1	2	FALSE	0.0783893	11.9327	0.105569	0.0260042	1.1649	0.986308	0.9910097046180362	0.9910097046180362
chr9	130693449	130694232	promoter|chr9:130693449-130694232	promoter	EXOSC2	130693759	TRUE	ENSG00000130713	TRUE	Div	81.5	0.758877	1	8.27579	1	1	2	FALSE	0.0783893	11.9327	0.105569	0.0260042	1.1649	0.986308	0.9910097046180362	0.9910097046180362
chr9	130700982	130701482	genic|chr9:130700982-130701482	genic	EXOSC2	130693759	TRUE	ENSG00000130713	FALSE	Div	7473	0.758877	0.017809	1.41431	3	1	2	FALSE	0.0783893	11.9327	0.105569	0.018795	0.0198862	0.1792526384721011	0.2012768055488441	0.2012768055488441
chr9	130705691	130707792	intergenic|chr9:130705691-130707792	intergenic	EXOSC2	130693759	TRUE	ENSG00000130713	FALSE	Div	12982.5	0.758877	0.043777	6.12054	4	1	0	FALSE	0.0783893	11.9327	0.105569	0.0544427	0.0602601	0.3030270828310311	0.3733467677019232	0.3733467677019232
chr9	130712496	130713494	intergenic|chr9:130712496-130713494	intergenic	ABL1	130835254	TRUE	ENSG00000097007	FALSE	Div	122259	0.752715	0.027592	28.8378	11	1	0	FALSE	0.561386	110.083	0.566085	0.0304089	0.0329838	0.2361718411825798	0.2821326358095825	0.2821326358095825
chr9	130712496	130713494	intergenic|chr9:130712496-130713494	intergenic	EXOSC2	130693759	TRUE	ENSG00000130713	FALSE	Div	19236	0.758877	0.13789	28.8378	5	1	0	FALSE	0.0783893	11.9327	0.105569	0.0168819	0.152254	0.6730865419582398	0.7094630403746166	0.7094630403746166
chr9	130834750	130836280	promoter|chr9:130834750-130836280	promoter	ABL1	130835254	TRUE	ENSG00000097007	TRUE	Div	261	0.752715	1	11.1991	1	1	0	FALSE	0.561386	110.083	0.566085	0.0262653	1.16669	0.9663809107795568	0.9718095238454943	0.9718095238454943
chr9	130845793	130846841	genic|chr9:130845793-130846841	genic	ABL1	130835254	TRUE	ENSG00000097007	FALSE	Div	11063	0.752715	0.026474	2.36223	2	1	1	FALSE	0.561386	110.083	0.566085	0.00219731	0.0268177	0.1863700034998154	0.2109542259017756	0.2109542259017756
chr9	130857279	130858692	genic|chr9:130857279-130858692	genic	ABL1	130835254	TRUE	ENSG00000097007	FALSE	Div	22731.5	0.752715	0.026272	4.90131	4	1	1	FALSE	0.561386	110.083	0.566085	-0.00120152	0.0260874	0.2374492063836901	0.2840845998341119	0.2840845998341119
chr9	130863280	130864421	genic|chr9:130863280-130864421	genic	ABL1	130835254	TRUE	ENSG00000097007	FALSE	Div	28596.5	0.752715	0.012034	2.84019	6	1	2	FALSE	0.561386	110.083	0.566085	0.0361338	0.0148772	0.184191	0.2080368861901407	0.2080368861901407
chr9	130869891	130870835	genic|chr9:130869891-130870835	genic	ABL1	130835254	TRUE	ENSG00000097007	FALSE	Div	35109	0.752715	0.013219	3.84919	8	1	2	FALSE	0.561386	110.083	0.566085	-0.0318722	0.0109635	0.162245	0.1778301723721234	0.1778301723721234
chr9	130892065	130892565	intergenic|chr9:130892065-130892565	intergenic	ABL1	130835254	TRUE	ENSG00000097007	FALSE	Div	57061	0.752715	0.017287	8.27806	15	1	4	FALSE	0.561386	110.083	0.566085	0.0213328	0.019593	0.3509779849422399	0.4293839804197431	0.4293839804197431
chr9	130892586	130893349	intergenic|chr9:130892586-130893349	intergenic	ABL1	130835254	TRUE	ENSG00000097007	FALSE	Div	57713.5	0.752715	0.006264	3.03487	16	1	5	FALSE	0.561386	110.083	0.566085	0.0213328	0.00709958	0.1838075464218647	0.2074437412149301	0.2074437412149301
chr9	130912803	130914071	genic|chr9:130912803-130914071	genic	LAMC3	131009116	TRUE	ENSG00000050555	FALSE	Div	95679	0.375749	0.013746	9.05758	25	2	3	FALSE	0.00723466	1.09243	0.0108063	-0.0119462	0.0128151	0.2391983467279167	0.2867655343252612	0.2867655343252612
chr9	130918406	130920434	genic|chr9:130918406-130920434	genic	ABL1	130835254	TRUE	ENSG00000097007	FALSE	Div	84166	0.752715	0.017404	12.4092	25	2	1	FALSE	0.561386	110.083	0.566085	0.0379195	0.0217427	0.1908135337883878	0.2171491469347338	0.2171491469347338
chr9	130918406	130920434	genic|chr9:130918406-130920434	genic	LAMC3	131009116	TRUE	ENSG00000050555	FALSE	Div	89696	0.375749	0.02012	12.4092	23	2	1	FALSE	0.00723466	1.09243	0.0108063	-0.00880852	0.0191062	0.2750401587912015	0.3371066616282547	0.3371066616282547
chr9	130940786	130941502	intergenic|chr9:130940786-130941502	intergenic	LAMC3	131009116	TRUE	ENSG00000050555	FALSE	Div	67972	0.375749	0.007996	3.71216	15	1	4	FALSE	0.00723466	1.09243	0.0108063	0.0701603	0.0120705	0.3882574352137363	0.4673588250990169	0.4673588250990169
chr9	130943086	130943586	intergenic|chr9:130943086-130943586	intergenic	LAMC3	131009116	TRUE	ENSG00000050555	FALSE	Div	65780	0.375749	0.002571	1.15394	14	1	4	FALSE	0.00723466	1.09243	0.0108063	0.047731	0.00340233	0.2058830698007971	0.2377895849987842	0.2377895849987842
chr9	130943727	130944227	intergenic|chr9:130943727-130944227	intergenic	LAMC3	131009116	TRUE	ENSG00000050555	FALSE	Div	65139	0.375749	0.002416	1.07384	13	1	5	FALSE	0.00723466	1.09243	0.0108063	0.0220629	0.00275004	0.1925251778150306	0.2193238132238034	0.2193238132238034
chr9	130956840	130957546	intergenic|chr9:130956840-130957546	intergenic	LAMC3	131009116	TRUE	ENSG00000050555	FALSE	Div	51923	0.375749	0.005292	1.86454	10	1	1	FALSE	0.00723466	1.09243	0.0108063	-0.0268833	0.00451949	0.1652623612325425	0.1819454769822473	0.1819454769822473
chr9	130962225	130963758	intergenic|chr9:130962225-130963758	intergenic	LAMC3	131009116	TRUE	ENSG00000050555	FALSE	Div	46124.5	0.375749	0.036286	11.324	9	1	0	FALSE	0.00723466	1.09243	0.0108063	-0.0191362	0.0324308	0.3477738172551677	0.4255998272772393	0.4255998272772393
chr9	130977413	130978408	intergenic|chr9:130977413-130978408	intergenic	LAMC3	131009116	TRUE	ENSG00000050555	FALSE	Div	31205.5	0.375749	0.004893	1.02344	7	1	2	FALSE	0.00723466	1.09243	0.0108063	0.0230534	0.00560199	0.1749292404229288	0.1954142805350942	0.1954142805350942
chr9	130991263	130991980	intergenic|chr9:130991263-130991980	intergenic	LAMC3	131009116	TRUE	ENSG00000050555	FALSE	Div	17494.5	0.375749	0.021739	2.51357	4	1	2	FALSE	0.00723466	1.09243	0.0108063	0.00245816	0.0220549	0.3579566275103113	0.4371210069085812	0.4371210069085812
chr9	130995424	130996155	intergenic|chr9:130995424-130996155	intergenic	LAMC3	131009116	TRUE	ENSG00000050555	FALSE	Div	13326.5	0.375749	0.03695	3.23314	3	1	3	FALSE	0.00723466	1.09243	0.0108063	0.0204062	0.0416518	0.5419649196331218	0.6054992396154907	0.6054992396154907
chr9	130996622	130997492	intergenic|chr9:130996622-130997492	intergenic	LAMC3	131009116	TRUE	ENSG00000050555	FALSE	Div	12059	0.375749	0.045848	3.62138	2	1	2	FALSE	0.00723466	1.09243	0.0108063	0.047202	0.0604848	0.6069391648565673	0.6578721265863122	0.6578721265863122
chr9	130998237	130998737	intergenic|chr9:130998237-130998737	intergenic	LAMC3	131009116	TRUE	ENSG00000050555	FALSE	Div	10629	0.375749	0.048753	3.38382	1	1	2	FALSE	0.00723466	1.09243	0.0108063	0.0161284	0.0535939	0.4791182585700743	0.5512285572411757	0.5512285572411757
chr9	131008446	131009800	promoter|chr9:131008446-131009800	promoter	LAMC3	131009116	TRUE	ENSG00000050555	TRUE	Div	7	0.375749	1	1.62451	1	1	0	FALSE	0.00723466	1.09243	0.0108063	-0.0335685	0.82116	0.9684691656437237	0.974052	0.974052
chr9	131036742	131037863	genic|chr9:131036742-131037863	genic	LAMC3	131009116	TRUE	ENSG00000050555	FALSE	Div	28186.5	0.375749	0.007916	1.4917	6	1	2	FALSE	0.00723466	1.09243	0.0108063	-0.0247135	0.0068471	0.183222	0.2066446623664885	0.2066446623664885
chr9	131046657	131047157	genic|chr9:131046657-131047157	genic	AIF1L	131096475	TRUE	ENSG00000126878	FALSE	Div	49568	0.588939	0.00783	3.15568	9	1	2	FALSE	0.130787	20.3359	0.16542	0.0472211	0.0103309	0.1978153235211055	0.2267147350651628	0.2267147350651628
chr9	131046657	131047157	genic|chr9:131046657-131047157	genic	LAMC3	131009116	TRUE	ENSG00000050555	FALSE	Div	37791	0.375749	0.012401	3.15568	9	1	2	FALSE	0.00723466	1.09243	0.0108063	0.0378287	0.0154842	0.358973	0.4382104181633606	0.4382104181633606
chr9	131057768	131058488	genic|chr9:131057768-131058488	genic	AIF1L	131096475	TRUE	ENSG00000126878	FALSE	Div	38347	0.588939	0.00988	3.06141	6	1	2	FALSE	0.130787	20.3359	0.16542	0.0295688	0.0117526	0.1848833391860786	0.2089456495925272	0.2089456495925272
chr9	131057768	131058488	genic|chr9:131057768-131058488	genic	LAMC3	131009116	TRUE	ENSG00000050555	FALSE	Div	49012	0.375749	0.009218	3.06141	12	1	2	FALSE	0.00723466	1.09243	0.0108063	0.0234891	0.0105807	0.3086140928486867	0.3804924282308641	0.3804924282308641
chr9	131087397	131087897	genic|chr9:131087397-131087897	genic	AIF1L	131096475	TRUE	ENSG00000126878	FALSE	Div	8828	0.588939	0.020358	1.40148	2	1	1	FALSE	0.130787	20.3359	0.16542	0.0415787	0.0259852	0.2180731018537319	0.2555039855942962	0.2555039855942962
chr9	131087397	131087897	genic|chr9:131087397-131087897	genic	LAMC3	131009116	TRUE	ENSG00000050555	FALSE	Div	78531	0.375749	0.002604	1.40148	16	1	1	FALSE	0.00723466	1.09243	0.0108063	0.0106744	0.00277237	0.1667806730881269	0.1840984827618804	0.1840984827618804
chr9	131096207	131096725	promoter|chr9:131096207-131096725	promoter	AIF1L	131096475	TRUE	ENSG00000126878	TRUE	Div	9	0.588939	1	3.23517	1	1	2	FALSE	0.130787	20.3359	0.16542	0.0325789	1.21074	0.9899235013404242	0.9939329765184456	0.9939329765184456
chr9	131096848	131098316	promoter|chr9:131096848-131098316	promoter	AIF1L	131096475	TRUE	ENSG00000126878	TRUE	Div	1107	0.588939	1	2.8563	1	1	2	FALSE	0.130787	20.3359	0.16542	0.0325789	1.21074	0.9899235013404242	0.9939329765184456	0.9939329765184456
chr9	131099318	131099818	genic|chr9:131099318-131099818	genic	AIF1L	131096475	TRUE	ENSG00000126878	FALSE	Div	3093	0.588939	0.037147	1.42872	2	1	2	FALSE	0.130787	20.3359	0.16542	0.0122289	0.0399114	0.3562771423967747	0.4352530332235869	0.4352530332235869
chr9	131111153	131111653	genic|chr9:131111153-131111653	genic	AIF1L	131096475	TRUE	ENSG00000126878	FALSE	Div	14928	0.588939	0.022887	2.69834	4	1	2	FALSE	0.130787	20.3359	0.16542	0.0371474	0.0284632	0.3318703975264817	0.4075177728776065	0.4075177728776065
chr9	131111726	131112812	genic|chr9:131111726-131112812	genic	AIF1L	131096475	TRUE	ENSG00000126878	FALSE	Div	15794	0.588939	0.100603	12.566	5	1	2	FALSE	0.130787	20.3359	0.16542	0.0371474	0.125114	0.8291399228763113	0.832229	0.832229
chr9	131111726	131112812	genic|chr9:131111726-131112812	genic	LAMC3	131009116	TRUE	ENSG00000050555	FALSE	Div	103153	0.375749	0.017657	12.566	22	2	2	FALSE	0.00723466	1.09243	0.0108063	-0.012577	0.0164005	0.2613333447191648	0.3183384104289081	0.3183384104289081
chr9	131111726	131112812	genic|chr9:131111726-131112812	genic	NUP214	131125560	TRUE	ENSG00000126883	FALSE	Div	13291	0.909892	0.097292	12.566	2	1	2	FALSE	0.340678	60.4195	0.391521	-0.0179566	0.0875594	0.5364404464609137	0.6002968970927475	0.6002968970927475
chr9	131116279	131117695	genic|chr9:131116279-131117695	genic	AIF1L	131096475	TRUE	ENSG00000126878	FALSE	Div	20512	0.588939	0.033784	5.51512	6	1	1	FALSE	0.130787	20.3359	0.16542	-0.00203759	0.0333823	0.3983426343415544	0.4778272199580316	0.4778272199580316
chr9	131116279	131117695	genic|chr9:131116279-131117695	genic	NUP214	131125560	TRUE	ENSG00000126883	FALSE	Div	8573	0.909892	0.066905	5.51512	1	1	1	FALSE	0.340678	60.4195	0.391521	0.013834	0.0725644	0.3536365942832954	0.432578	0.432578
chr9	131125252	131126061	promoter|chr9:131125252-131126061	promoter	NUP214	131125560	TRUE	ENSG00000126883	TRUE	Div	96.5	0.909892	1	17.0829	1	1	0	FALSE	0.340678	60.4195	0.391521	0.0326963	1.21157	0.9623086889290215	0.9674050352853184	0.9674050352853184
chr9	131277903	131278860	intergenic|chr9:131277903-131278860	intergenic	PLPP7	131289693	TRUE	ENSG00000160539	FALSE	Div	11311.5	0.416054	0.124892	9.30142	3	1	2	FALSE	0.0360333	5.46213	0.0482128	0.0206094	0.140952	0.864346	0.8644632747458767	0.8644632747458767
chr9	131282668	131283168	intergenic|chr9:131282668-131283168	intergenic	PLPP7	131289693	TRUE	ENSG00000160539	FALSE	Div	6775	0.416054	0.020242	0.891823	2	1	1	FALSE	0.0360333	5.46213	0.0482128	0.0617256	0.0290806	0.3097077289451396	0.3817766137827348	0.3817766137827348
chr9	131288889	131289956	promoter|chr9:131288889-131289956	promoter	PLPP7	131289693	TRUE	ENSG00000160539	TRUE	Div	270.5	0.416054	1	1.91724	1	1	1	FALSE	0.0360333	5.46213	0.0482128	0.0783434	1.58384	0.9948328860317236	0.9985631098260854	0.9985631098260854
chr9	131290039	131290732	promoter|chr9:131290039-131290732	promoter	PLPP7	131289693	TRUE	ENSG00000160539	TRUE	Div	692.5	0.416054	1	1.01811	1	1	1	FALSE	0.0360333	5.46213	0.0482128	0.0783434	1.58384	0.9948328860317236	0.9985631098260854	0.9985631098260854
chr9	131334687	131336921	intergenic|chr9:131334687-131336921	intergenic	PLPP7	131289693	TRUE	ENSG00000160539	FALSE	Div	46111	0.416054	0.016204	5.08972	6	1	0	FALSE	0.0360333	5.46213	0.0482128	0.0353251	0.0199376	0.1782260149679336	0.1997859442553838	0.1997859442553838
chr9	131373311	131374219	intergenic|chr9:131373311-131374219	intergenic	PLPP7	131289693	TRUE	ENSG00000160539	FALSE	Div	84072	0.416054	0.045471	26.4216	10	1	0	FALSE	0.0360333	5.46213	0.0482128	-0.0305103	0.0380153	0.3868751872105714	0.4657461264315496	0.4657461264315496
chr9	131382714	131384205	intergenic|chr9:131382714-131384205	intergenic	PLPP7	131289693	TRUE	ENSG00000160539	FALSE	Div	93766.5	0.416054	0.007017	4.55956	12	1	1	FALSE	0.0360333	5.46213	0.0482128	0.00403404	0.00718514	0.2082284665101121	0.2410752645877225	0.2410752645877225
chr9	131393745	131394245	intergenic|chr9:131393745-131394245	intergenic	PLPP7	131289693	TRUE	ENSG00000160539	FALSE	Div	104302	0.416054	0.034796	25.2154	13	1	1	FALSE	0.0360333	5.46213	0.0482128	0.0286841	0.0411766	0.642882	0.6854176251512297	0.6854176251512297
chr9	131393745	131394245	intergenic|chr9:131393745-131394245	intergenic	POMT1	131502901	TRUE	ENSG00000130714	FALSE	Div	108906	0.858287	0.022378	25.2154	30	1	1	TRUE	0.224149	37.4786	0.287614	0.0564177	0.031163	0.1850087554457292	0.2090925754120748	0.2090925754120748
chr9	131394264	131395011	intergenic|chr9:131394264-131395011	intergenic	PLPP7	131289693	TRUE	ENSG00000160539	FALSE	Div	104944	0.416054	0.020978	15.2981	14	1	1	FALSE	0.0360333	5.46213	0.0482128	0.0286841	0.0248248	0.4899823901174394	0.5601771486823981	0.5601771486823981
chr9	131404928	131406070	intergenic|chr9:131404928-131406070	intergenic	PLPP7	131289693	TRUE	ENSG00000160539	FALSE	Div	115806	0.416054	0.003726	3.00569	16	1	2	FALSE	0.0360333	5.46213	0.0482128	0.0611722	0.00533558	0.2193519415074176	0.2572670936468499	0.2572670936468499
chr9	131407253	131408265	intergenic|chr9:131407253-131408265	intergenic	PLPP7	131289693	TRUE	ENSG00000160539	FALSE	Div	118066	0.416054	0.00302	2.48464	17	1	2	FALSE	0.0360333	5.46213	0.0482128	-0.047465	0.00228565	0.1648871295228717	0.181439	0.181439
chr9	131417627	131418351	intergenic|chr9:131417627-131418351	intergenic	PLPP7	131289693	TRUE	ENSG00000160539	FALSE	Div	128296	0.416054	0.001812	1.62331	18	1	3	FALSE	0.0360333	5.46213	0.0482128	0.0217269	0.00205847	0.1742902300797636	0.1945330271282663	0.1945330271282663
chr9	131419708	131420619	intergenic|chr9:131419708-131420619	intergenic	PLPP7	131289693	TRUE	ENSG00000160539	FALSE	Div	130470	0.416054	0.00181	1.65006	20	1	4	FALSE	0.0360333	5.46213	0.0482128	-0.00955729	0.00171126	0.1818873553594409	0.2047913455519321	0.2047913455519321
chr9	131422279	131423003	intergenic|chr9:131422279-131423003	intergenic	PLPP7	131289693	TRUE	ENSG00000160539	FALSE	Div	132948	0.416054	0.001421	1.32028	21	1	4	FALSE	0.0360333	5.46213	0.0482128	0.0362114	0.00175753	0.1865354539812201	0.2111700662862533	0.2111700662862533
chr9	131423045	131423732	intergenic|chr9:131423045-131423732	intergenic	PLPP7	131289693	TRUE	ENSG00000160539	FALSE	Div	133696	0.416054	0.001569	1.46643	22	1	3	FALSE	0.0360333	5.46213	0.0482128	0.0761866	0.00245378	0.1977184652940172	0.2265632585331809	0.2265632585331809
chr9	131442919	131443613	intergenic|chr9:131442919-131443613	intergenic	PLPP7	131289693	TRUE	ENSG00000160539	FALSE	Div	153573	0.416054	0.000774	0.83372	26	1	2	FALSE	0.0360333	5.46213	0.0482128	0.0314159	0.000930734	0.1660377431602885	0.183078	0.183078
chr9	131467157	131467657	intergenic|chr9:131467157-131467657	intergenic	PLPP7	131289693	TRUE	ENSG00000160539	FALSE	Div	177714	0.416054	0.000829	1.03733	30	1	1	FALSE	0.0360333	5.46213	0.0482128	0.0417358	0.00105912	0.1619721199334544	0.1774518753371632	0.1774518753371632
chr9	131470306	131470968	intergenic|chr9:131470306-131470968	intergenic	PLPP7	131289693	TRUE	ENSG00000160539	FALSE	Div	180944	0.416054	0.000803	1.02344	31	1	2	FALSE	0.0360333	5.46213	0.0482128	0.00158447	0.000810503	0.1756515124486916	0.1964237013265077	0.1964237013265077
chr9	131475624	131477099	intergenic|chr9:131475624-131477099	intergenic	PLPP7	131289693	TRUE	ENSG00000160539	FALSE	Div	186668	0.416054	0.0027	3.55132	32	1	2	FALSE	0.0360333	5.46213	0.0482128	-0.0107177	0.00253538	0.2184345022811151	0.255967	0.255967
chr9	131478353	131478853	intergenic|chr9:131478353-131478853	intergenic	PLPP7	131289693	TRUE	ENSG00000160539	FALSE	Div	188910	0.416054	0.001171	1.55884	33	1	4	FALSE	0.0360333	5.46213	0.0482128	0.016919	0.00129326	0.2110281047770137	0.245273	0.245273
chr9	131481019	131481519	intergenic|chr9:131481019-131481519	intergenic	PLPP7	131289693	TRUE	ENSG00000160539	FALSE	Div	191576	0.416054	0.000758	1.02344	34	1	4	FALSE	0.0360333	5.46213	0.0482128	0.0264264	0.000885186	0.2030214857050846	0.2339560479721146	0.2339560479721146
chr9	131481735	131482914	intergenic|chr9:131481735-131482914	intergenic	PLPP7	131289693	TRUE	ENSG00000160539	FALSE	Div	192632	0.416054	0.001818	2.46911	35	1	3	FALSE	0.0360333	5.46213	0.0482128	0.0808188	0.00292156	0.2483629713506865	0.2999263914197109	0.2999263914197109
chr9	131483471	131483971	intergenic|chr9:131483471-131483971	intergenic	PLPP7	131289693	TRUE	ENSG00000160539	FALSE	Div	194028	0.416054	0.000536	0.733359	36	1	4	FALSE	0.0360333	5.46213	0.0482128	0.0273751	0.000629432	0.2009611717417326	0.2311048739833199	0.2311048739833199
chr9	131488564	131489064	intergenic|chr9:131488564-131489064	intergenic	PLPP7	131289693	TRUE	ENSG00000160539	FALSE	Div	199121	0.416054	0.000635	0.891823	37	1	4	FALSE	0.0360333	5.46213	0.0482128	0.0482852	0.000843065	0.2087637292730196	0.2419245272066185	0.2419245272066185
chr9	131489075	131489575	intergenic|chr9:131489075-131489575	intergenic	PLPP7	131289693	TRUE	ENSG00000160539	FALSE	Div	199632	0.416054	0.000592	0.83372	38	1	3	FALSE	0.0360333	5.46213	0.0482128	0.0042629	0.000607	0.1966340338274607	0.2249728056559684	0.2249728056559684
chr9	131490097	131491138	intergenic|chr9:131490097-131491138	intergenic	PLPP7	131289693	TRUE	ENSG00000160539	FALSE	Div	200924	0.416054	0.001432	2.03175	39	1	3	FALSE	0.0360333	5.46213	0.0482128	0.00859902	0.00150613	0.2219833903843097	0.2611041036744046	0.2611041036744046
chr9	131491402	131492018	intergenic|chr9:131491402-131492018	intergenic	PLPP7	131289693	TRUE	ENSG00000160539	FALSE	Div	202017	0.416054	0.000737	1.05145	40	1	4	FALSE	0.0360333	5.46213	0.0482128	0.0035342	0.000752449	0.2127668903482929	0.2475765664167494	0.2475765664167494
chr9	131495731	131496393	intergenic|chr9:131495731-131496393	intergenic	PLPP7	131289693	TRUE	ENSG00000160539	FALSE	Div	206369	0.416054	0.001261	1.83781	41	1	3	FALSE	0.0360333	5.46213	0.0482128	0.0687215	0.00188755	0.2362931207730901	0.2823784272525095	0.2823784272525095
chr9	131497256	131497756	intergenic|chr9:131497256-131497756	intergenic	PLPP7	131289693	TRUE	ENSG00000160539	FALSE	Div	207813	0.416054	0.000899	1.32028	42	1	1	FALSE	0.0360333	5.46213	0.0482128	0.0379819	0.00112352	0.187367	0.2122984470304204	0.2122984470304204
chr9	131502651	131503781	promoter|chr9:131502651-131503781	promoter	POMT1	131502901	TRUE	ENSG00000130714	TRUE	Div	315	0.858287	1	14.4601	1	1	0	TRUE	0.224149	37.4786	0.287614	0.0763849	1.56574	0.9108230634302829	0.9138374169489534	0.9138374169489534
chr9	131522025	131522777	genic|chr9:131522025-131522777	genic	UCK1	131531275	TRUE	ENSG00000130717	FALSE	Div	8874	0.861259	0.01865	1.58488	4	1	2	FALSE	0.0521272	7.73101	0.0731505	0.0361328	0.0230562	0.2095418632901245	0.2431551716497396	0.2431551716497396
chr9	131522903	131524633	genic|chr9:131522903-131524633	genic	UCK1	131531275	TRUE	ENSG00000130717	FALSE	Div	7507	0.861259	0.070698	5.06191	3	1	2	FALSE	0.0521272	7.73101	0.0731505	-0.00162805	0.0700256	0.5142057456051232	0.5807600260148642	0.5807600260148642
chr9	131526061	131526561	genic|chr9:131526061-131526561	genic	UCK1	131531275	TRUE	ENSG00000130717	FALSE	Div	4964	0.861259	0.039198	1.85111	2	1	4	FALSE	0.0521272	7.73101	0.0731505	0.0236402	0.0450326	0.3388724517173534	0.4158109768103106	0.4158109768103106
chr9	131530442	131530942	promoter|chr9:131530442-131530942	promoter	UCK1	131531275	TRUE	ENSG00000130717	TRUE	Div	583	0.861259	1	1.42506	1	1	2	FALSE	0.0521272	7.73101	0.0731505	0.00113	1.00665	0.98026	0.986278	0.986278
chr9	131531025	131531543	promoter|chr9:131531025-131531543	promoter	UCK1	131531275	TRUE	ENSG00000130717	TRUE	Div	9	0.861259	1	10.7437	1	1	2	FALSE	0.0521272	7.73101	0.0731505	0.00113	1.00665	0.98026	0.986278	0.986278
chr9	131545162	131547471	intergenic|chr9:131545162-131547471	intergenic	UCK1	131531275	TRUE	ENSG00000130717	FALSE	Div	15041.5	0.861259	0.037313	5.44347	2	1	0	FALSE	0.0521272	7.73101	0.0731505	0.0793261	0.0594397	0.2113072403336139	0.2456502443860326	0.2456502443860326
chr9	131608329	131609927	genic|chr9:131608329-131609927	genic	UCK1	131531275	TRUE	ENSG00000130717	FALSE	Div	77853	0.861259	0.013973	10.979	9	1	1	FALSE	0.0521272	7.73101	0.0731505	-0.00555475	0.0135248	0.1631365249875014	0.1789979505984729	0.1789979505984729
chr9	131738965	131740376	intergenic|chr9:131738965-131740376	intergenic	MED27	132079887	TRUE	ENSG00000160563	FALSE	Div	340216	0.49396	0.007792	19.6838	84	1	1	FALSE	0.465427	85.3773	0.497091	0.0307697	0.0093344	0.4172329830686084	0.4954110758222256	0.4954110758222256
chr9	131738965	131740376	intergenic|chr9:131738965-131740376	intergenic	NTNG2	132161946	TRUE	ENSG00000196358	FALSE	Div	422276	0.505309	0.004282	19.6838	96	2	1	FALSE	0.0918064	14.8738	0.123857	0.0568669	0.00597875	0.1706535940804323	0.1896431531107029	0.1896431531107029
chr9	131754614	131755114	intergenic|chr9:131754614-131755114	intergenic	MED27	132079887	TRUE	ENSG00000160563	FALSE	Div	325023	0.49396	0.000197	0.474963	82	1	1	FALSE	0.465427	85.3773	0.497091	-0.0209592	0.000174196	0.1893101261681569	0.2149372012704928	0.2149372012704928
chr9	131755542	131756042	intergenic|chr9:131755542-131756042	intergenic	MED27	132079887	TRUE	ENSG00000160563	FALSE	Div	324095	0.49396	0.000839	2.01695	81	1	1	FALSE	0.465427	85.3773	0.497091	0.0571381	0.00117332	0.2143597086990605	0.2500175750833927	0.2500175750833927
chr9	131769797	131770297	intergenic|chr9:131769797-131770297	intergenic	MED27	132079887	TRUE	ENSG00000160563	FALSE	Div	309840	0.49396	0.00012	0.27435	79	1	2	FALSE	0.465427	85.3773	0.497091	0.0194814	0.000134537	0.204387	0.2357121422784229	0.2357121422784229
chr9	131772440	131772940	intergenic|chr9:131772440-131772940	intergenic	MED27	132079887	TRUE	ENSG00000160563	FALSE	Div	307197	0.49396	0.000181	0.41291	78	1	4	FALSE	0.465427	85.3773	0.497091	-0.0283867	0.00015322	0.224225	0.2642514987993052	0.2642514987993052
chr9	131773819	131774319	intergenic|chr9:131773819-131774319	intergenic	MED27	132079887	TRUE	ENSG00000160563	FALSE	Div	305818	0.49396	0.000383	0.8674	77	1	5	FALSE	0.465427	85.3773	0.497091	0.00870741	0.000403084	0.2374679427795478	0.2841293753579715	0.2841293753579715
chr9	131776140	131776910	intergenic|chr9:131776140-131776910	intergenic	MED27	132079887	TRUE	ENSG00000160563	FALSE	Div	303362	0.49396	0.000345	0.774201	76	1	4	FALSE	0.465427	85.3773	0.497091	0.0325904	0.000417732	0.2297616385444032	0.2721909638081253	0.2721909638081253
chr9	131777520	131778262	intergenic|chr9:131777520-131778262	intergenic	MED27	132079887	TRUE	ENSG00000160563	FALSE	Div	301996	0.49396	0.000367	0.821538	75	1	4	FALSE	0.465427	85.3773	0.497091	-0.00387688	0.000358743	0.2268801217916276	0.2682010576231187	0.2682010576231187
chr9	131778518	131779018	intergenic|chr9:131778518-131779018	intergenic	MED27	132079887	TRUE	ENSG00000160563	FALSE	Div	301119	0.49396	0.000135	0.301495	74	1	3	FALSE	0.465427	85.3773	0.497091	-0.0140176	0.000124337	0.2104148278040704	0.2444863403379978	0.2444863403379978
chr9	131792869	131793369	intergenic|chr9:131792869-131793369	intergenic	MED27	132079887	TRUE	ENSG00000160563	FALSE	Div	286768	0.49396	1.2e-05	0.025127	73	1	1	FALSE	0.465427	85.3773	0.497091	0.046027	1.57221581724002e-05	0.1766654920798726	0.1977757917484846	0.1977757917484846
chr9	131793591	131794091	intergenic|chr9:131793591-131794091	intergenic	MED27	132079887	TRUE	ENSG00000160563	FALSE	Div	286046	0.49396	0.000117	0.247528	72	1	2	FALSE	0.465427	85.3773	0.497091	0.046027	0.000153291	0.1975308893199238	0.2262805023401552	0.2262805023401552
chr9	131798780	131799604	intergenic|chr9:131798780-131799604	intergenic	MED27	132079887	TRUE	ENSG00000160563	FALSE	Div	280695	0.49396	0.000452	0.936917	71	1	1	FALSE	0.465427	85.3773	0.497091	-0.00575037	0.000436998	0.1851688681839798	0.2093292892324567	0.2093292892324567
chr9	131800809	131801309	intergenic|chr9:131800809-131801309	intergenic	MED27	132079887	TRUE	ENSG00000160563	FALSE	Div	278828	0.49396	0.000176	0.362011	70	1	1	FALSE	0.465427	85.3773	0.497091	0.0693668	0.000264448	0.1798285354452605	0.2020273902329363	0.2020273902329363
chr9	131809512	131811193	intergenic|chr9:131809512-131811193	intergenic	MED27	132079887	TRUE	ENSG00000160563	FALSE	Div	269534	0.49396	0.00814	16.1987	69	1	1	FALSE	0.465427	85.3773	0.497091	0.0548127	0.0112293	0.4329019032705279	0.5104459653431375	0.5104459653431375
chr9	131813569	131814069	intergenic|chr9:131813569-131814069	intergenic	MED27	132079887	TRUE	ENSG00000160563	FALSE	Div	266068	0.49396	0.001156	2.26917	68	1	3	FALSE	0.465427	85.3773	0.497091	-0.00523989	0.00112099	0.2310932134231237	0.274345	0.274345
chr9	131816441	131816941	intergenic|chr9:131816441-131816941	intergenic	MED27	132079887	TRUE	ENSG00000160563	FALSE	Div	263196	0.49396	0.000534	1.03733	67	1	2	FALSE	0.465427	85.3773	0.497091	0.064887	0.000781537	0.2085406255172496	0.2415785313248444	0.2415785313248444
chr9	131817609	131818109	intergenic|chr9:131817609-131818109	intergenic	MED27	132079887	TRUE	ENSG00000160563	FALSE	Div	262028	0.49396	0.00044	0.850957	66	1	2	FALSE	0.465427	85.3773	0.497091	0.0450997	0.00057335	0.2018381088484453	0.2323350378432101	0.2323350378432101
chr9	131834689	131835639	intergenic|chr9:131834689-131835639	intergenic	MED27	132079887	TRUE	ENSG00000160563	FALSE	Div	244723	0.49396	0.002109	3.8013	64	1	1	FALSE	0.465427	85.3773	0.497091	0.0347685	0.00258647	0.2297462222263849	0.2721583248146845	0.2721583248146845
chr9	131836946	131837767	intergenic|chr9:131836946-131837767	intergenic	MED27	132079887	TRUE	ENSG00000160563	FALSE	Div	242530	0.49396	0.00097	1.73259	63	1	2	FALSE	0.465427	85.3773	0.497091	0.0310479	0.00116391	0.2134888523039872	0.2486667579168374	0.2486667579168374
chr9	131841994	131842494	intergenic|chr9:131841994-131842494	intergenic	MED27	132079887	TRUE	ENSG00000160563	FALSE	Div	237643	0.49396	0.000462	0.808164	62	1	3	FALSE	0.465427	85.3773	0.497091	0.0482075	0.0006131	0.2094011980139858	0.2428720841101092	0.2428720841101092
chr9	131843077	131843577	intergenic|chr9:131843077-131843577	intergenic	MED27	132079887	TRUE	ENSG00000160563	FALSE	Div	236560	0.49396	0.000297	0.516338	61	1	2	FALSE	0.465427	85.3773	0.497091	0.0447469	0.000386211	0.1908278234479349	0.2171667001923639	0.2171667001923639
chr9	131844808	131846199	intergenic|chr9:131844808-131846199	intergenic	MED27	132079887	TRUE	ENSG00000160563	FALSE	Div	234384	0.49396	0.001917	3.30595	60	1	2	FALSE	0.465427	85.3773	0.497091	0.0144663	0.00208689	0.2330780313246268	0.2774234952097675	0.2774234952097675
chr9	131854229	131855552	intergenic|chr9:131854229-131855552	intergenic	MED27	132079887	TRUE	ENSG00000160563	FALSE	Div	224996	0.49396	0.002997	4.95597	59	1	2	FALSE	0.465427	85.3773	0.497091	-0.00342854	0.00293729	0.2531393825285751	0.3067667305275983	0.3067667305275983
chr9	131857465	131857965	intergenic|chr9:131857465-131857965	intergenic	MED27	132079887	TRUE	ENSG00000160563	FALSE	Div	222172	0.49396	0.00061	0.99624	58	1	2	FALSE	0.465427	85.3773	0.497091	0.060826	0.000871738	0.1992952328189737	0.2286627666989276	0.2286627666989276
chr9	131858402	131858902	intergenic|chr9:131858402-131858902	intergenic	MED27	132079887	TRUE	ENSG00000160563	FALSE	Div	221235	0.49396	0.000497	0.808164	57	1	2	FALSE	0.465427	85.3773	0.497091	0.0204751	0.000560468	0.1900849467169728	0.2161398346209777	0.2161398346209777
chr9	131868705	131869205	genic|chr9:131868705-131869205	genic	MED27	132079887	TRUE	ENSG00000160563	FALSE	Div	210932	0.49396	0.004724	7.31274	56	1	2	FALSE	0.465427	85.3773	0.497091	0.0332296	0.0057414	0.3166843005997515	0.3899242500421411	0.3899242500421411
chr9	131869221	131869721	genic|chr9:131869221-131869721	genic	MED27	132079887	TRUE	ENSG00000160563	FALSE	Div	210416	0.49396	0.002404	3.71216	55	1	2	FALSE	0.465427	85.3773	0.497091	0.0332296	0.00292175	0.2462459312750854	0.2968345137146904	0.2968345137146904
chr9	131869795	131870295	genic|chr9:131869795-131870295	genic	MED27	132079887	TRUE	ENSG00000160563	FALSE	Div	209842	0.49396	0.001474	2.26917	54	1	3	FALSE	0.465427	85.3773	0.497091	0.0332296	0.00179145	0.2288009786273415	0.2707281491108923	0.2707281491108923
chr9	131874883	131875624	genic|chr9:131874883-131875624	genic	MED27	132079887	TRUE	ENSG00000160563	FALSE	Div	204634	0.49396	0.000769	1.15394	53	1	3	FALSE	0.465427	85.3773	0.497091	0.00905839	0.000810994	0.2019397694435045	0.2324909042017571	0.2324909042017571
chr9	131876190	131876944	genic|chr9:131876190-131876944	genic	MED27	132079887	TRUE	ENSG00000160563	FALSE	Div	203320	0.49396	0.000766	1.14135	52	1	2	FALSE	0.465427	85.3773	0.497091	0.012241	0.000823063	0.1896233337387658	0.2154435554016345	0.2154435554016345
chr9	131878135	131878855	genic|chr9:131878135-131878855	genic	MED27	132079887	TRUE	ENSG00000160563	FALSE	Div	201392	0.49396	0.000703	1.03733	51	1	2	FALSE	0.465427	85.3773	0.497091	0.0170288	0.000776899	0.187027	0.2117848015585006	0.2117848015585006
chr9	131885098	131886058	genic|chr9:131885098-131886058	genic	MED27	132079887	TRUE	ENSG00000160563	FALSE	Div	194309	0.49396	0.003906	5.55882	50	1	1	FALSE	0.465427	85.3773	0.497091	0.035668	0.00481567	0.2591643177810849	0.3154536311301539	0.3154536311301539
chr9	131887101	131887601	genic|chr9:131887101-131887601	genic	MED27	132079887	TRUE	ENSG00000160563	FALSE	Div	192536	0.49396	0.000583	0.821538	49	1	3	FALSE	0.465427	85.3773	0.497091	-0.00222943	0.000575421	0.1898384760095708	0.2158355781553848	0.2158355781553848
chr9	131891108	131892016	genic|chr9:131891108-131892016	genic	MED27	132079887	TRUE	ENSG00000160563	FALSE	Div	188325	0.49396	0.002267	3.12502	48	1	4	FALSE	0.465427	85.3773	0.497091	0.0362117	0.00280389	0.2533411151996972	0.307088	0.307088
chr9	131892320	131892820	genic|chr9:131892320-131892820	genic	MED27	132079887	TRUE	ENSG00000160563	FALSE	Div	187317	0.49396	0.000633	0.8674	47	1	4	FALSE	0.465427	85.3773	0.497091	0.00708879	0.000659894	0.1966009906347366	0.2249440723357588	0.2249440723357588
chr9	131892901	131893401	genic|chr9:131892901-131893401	genic	MED27	132079887	TRUE	ENSG00000160563	FALSE	Div	186736	0.49396	0.001111	1.51849	46	1	3	FALSE	0.465427	85.3773	0.497091	-0.00882483	0.00105492	0.1969052149214858	0.225388	0.225388
chr9	131894119	131895174	genic|chr9:131894119-131895174	genic	MED27	132079887	TRUE	ENSG00000160563	FALSE	Div	185240	0.49396	0.001499	2.03175	45	1	4	FALSE	0.465427	85.3773	0.497091	0.0167515	0.00165388	0.2183570253998316	0.2558647929123818	0.2558647929123818
chr9	131899419	131900286	genic|chr9:131899419-131900286	genic	MED27	132079887	TRUE	ENSG00000160563	FALSE	Div	180034	0.49396	0.001346	1.77124	44	1	2	FALSE	0.465427	85.3773	0.497091	0.00590285	0.00139345	0.1905549213968547	0.216748	0.216748
chr9	131910387	131911045	genic|chr9:131910387-131911045	genic	MED27	132079887	TRUE	ENSG00000160563	FALSE	Div	169171	0.49396	0.001381	1.7061	42	1	1	FALSE	0.465427	85.3773	0.497091	0.0395786	0.00174215	0.1768341820840509	0.1980164390345973	0.1980164390345973
chr9	131912624	131913124	genic|chr9:131912624-131913124	genic	MED27	132079887	TRUE	ENSG00000160563	FALSE	Div	167013	0.49396	0.00301	3.6685	41	1	1	FALSE	0.465427	85.3773	0.497091	0.0711107	0.0045692	0.2355156819774023	0.2811829870527997	0.2811829870527997
chr9	131918150	131919134	genic|chr9:131918150-131919134	genic	MED27	132079887	TRUE	ENSG00000160563	FALSE	Div	161245	0.49396	0.00169	1.98646	40	1	1	FALSE	0.465427	85.3773	0.497091	-0.00562559	0.00163511	0.1710951560941809	0.1902463596190547	0.1902463596190547
chr9	131926032	131926811	genic|chr9:131926032-131926811	genic	MED27	132079887	TRUE	ENSG00000160563	FALSE	Div	153466	0.49396	0.00081	0.905727	38	1	2	FALSE	0.465427	85.3773	0.497091	0.00949275	0.000856414	0.1676647408548185	0.1853882304622957	0.1853882304622957
chr9	131927410	131928173	genic|chr9:131927410-131928173	genic	MED27	132079887	TRUE	ENSG00000160563	FALSE	Div	152096	0.49396	0.000846	0.936917	37	1	2	FALSE	0.465427	85.3773	0.497091	0.00269263	0.000859477	0.1658997022368791	0.1828958347008296	0.1828958347008296
chr9	131928811	131929734	genic|chr9:131928811-131929734	genic	MED27	132079887	TRUE	ENSG00000160563	FALSE	Div	150614	0.49396	0.000883	0.968584	36	1	2	FALSE	0.465427	85.3773	0.497091	0.0511235	0.00119202	0.1712995264598975	0.1905224425978778	0.1905224425978778
chr9	131942869	131943945	genic|chr9:131942869-131943945	genic	MED27	132079887	TRUE	ENSG00000160563	FALSE	Div	136480	0.49396	0.003701	3.6685	34	1	1	FALSE	0.465427	85.3773	0.497091	0.0251025	0.00428854	0.2135615607414726	0.2487782539369318	0.2487782539369318
chr9	131946840	131947995	genic|chr9:131946840-131947995	genic	MED27	132079887	TRUE	ENSG00000160563	FALSE	Div	132470	0.49396	0.002694	2.58967	33	1	1	FALSE	0.465427	85.3773	0.497091	0.0209381	0.0030463	0.1861263615775178	0.2106536886575664	0.2106536886575664
chr9	131960813	131961947	genic|chr9:131960813-131961947	genic	MED27	132079887	TRUE	ENSG00000160563	FALSE	Div	118507	0.49396	0.002879	2.46911	30	1	3	FALSE	0.465427	85.3773	0.497091	0.0519216	0.0039048	0.2277327456313864	0.26945	0.26945
chr9	131963292	131964070	genic|chr9:131963292-131964070	genic	MED27	132079887	TRUE	ENSG00000160563	FALSE	Div	116206	0.49396	0.003099	2.60493	29	1	3	FALSE	0.465427	85.3773	0.497091	0.0175108	0.00343447	0.2146146773062022	0.2504078111537305	0.2504078111537305
chr9	131976795	131977295	genic|chr9:131976795-131977295	genic	MED27	132079887	TRUE	ENSG00000160563	FALSE	Div	102842	0.49396	0.002119	1.57179	25	1	3	FALSE	0.465427	85.3773	0.497091	0.0192461	0.00237243	0.1805092455482696	0.2029695577210108	0.2029695577210108
chr9	131980206	131982479	genic|chr9:131980206-131982479	genic	MED27	132079887	TRUE	ENSG00000160563	FALSE	Div	98544.5	0.49396	0.010279	7.29855	23	1	2	FALSE	0.465427	85.3773	0.497091	0.0804377	0.0164817	0.4228511598879977	0.5006284701983087	0.5006284701983087
chr9	132006857	132007874	genic|chr9:132006857-132007874	genic	MED27	132079887	TRUE	ENSG00000160563	FALSE	Div	72521.5	0.49396	0.002521	1.30756	16	1	4	FALSE	0.465427	85.3773	0.497091	0.0155368	0.00276171	0.1638563596063824	0.1799395113902493	0.1799395113902493
chr9	132018446	132019964	genic|chr9:132018446-132019964	genic	MED27	132079887	TRUE	ENSG00000160563	FALSE	Div	60682	0.49396	0.009898	4.27698	14	1	2	FALSE	0.465427	85.3773	0.497091	0.0409261	0.0125856	0.3033792610307992	0.3738382681615862	0.3738382681615862
chr9	132036895	132038263	genic|chr9:132036895-132038263	genic	MED27	132079887	TRUE	ENSG00000160563	FALSE	Div	42308	0.49396	0.021464	6.41032	11	1	2	FALSE	0.465427	85.3773	0.497091	0.0559988	0.0298168	0.5070996681359146	0.5749010395373467	0.5749010395373467
chr9	132040549	132041049	genic|chr9:132040549-132041049	genic	MED27	132079887	TRUE	ENSG00000160563	FALSE	Div	39088	0.49396	0.005416	1.4917	10	1	2	FALSE	0.465427	85.3773	0.497091	0.032167	0.00654151	0.1772272139569976	0.1984530774094036	0.1984530774094036
chr9	132041093	132042270	genic|chr9:132041093-132042270	genic	MED27	132079887	TRUE	ENSG00000160563	FALSE	Div	38205.5	0.49396	0.018359	4.93924	9	1	2	FALSE	0.465427	85.3773	0.497091	0.044472	0.023835	0.4129414765778911	0.4913230841229172	0.4913230841229172
chr9	132063080	132063772	genic|chr9:132063080-132063772	genic	MED27	132079887	TRUE	ENSG00000160563	FALSE	Div	16461	0.49396	0.036531	4.14907	5	1	1	FALSE	0.465427	85.3773	0.497091	0.00221683	0.0370095	0.4514119712372272	0.5267286737970915	0.5267286737970915
chr9	132069502	132070314	genic|chr9:132069502-132070314	genic	MED27	132079887	TRUE	ENSG00000160563	FALSE	Div	9979	0.49396	0.012256	0.83372	3	1	1	FALSE	0.465427	85.3773	0.497091	0.0585169	0.017279	0.1999527546041787	0.2296057586206248	0.2296057586206248
chr9	132078304	132078959	genic|chr9:132078304-132078959	genic	MED27	132079887	TRUE	ENSG00000160563	FALSE	Div	1255.5	0.49396	0.031366	1.05145	2	1	1	FALSE	0.465427	85.3773	0.497091	-0.00270509	0.0308719	0.291463	0.3584632152203675	0.3584632152203675
chr9	132079089	132080152	promoter|chr9:132079089-132080152	promoter	MED27	132079887	TRUE	ENSG00000160563	TRUE	Div	266.5	0.49396	1	3.13822	1	1	1	FALSE	0.465427	85.3773	0.497091	0.0243217	1.15345	0.989571	0.993607	0.993607
chr9	132098859	132100388	intergenic|chr9:132098859-132100388	intergenic	MED27	132079887	TRUE	ENSG00000160563	FALSE	Div	19736.5	0.49396	0.041073	5.6178	2	1	0	FALSE	0.465427	85.3773	0.497091	0.037308	0.0511283	0.2685584576529832	0.3289251958828185	0.3289251958828185
chr9	132140821	132142017	intergenic|chr9:132140821-132142017	intergenic	MED27	132079887	TRUE	ENSG00000160563	FALSE	Div	61532	0.49396	0.0223	9.77448	7	1	2	FALSE	0.465427	85.3773	0.497091	0.0524741	0.0303438	0.4570502014020425	0.5314041536273305	0.5314041536273305
chr9	132140821	132142017	intergenic|chr9:132140821-132142017	intergenic	NTNG2	132161946	TRUE	ENSG00000196358	FALSE	Div	20527	0.505309	0.047071	9.77448	6	1	2	FALSE	0.0918064	14.8738	0.123857	0.0632701	0.0682401	0.7054476214675144	0.7350290880316062	0.7350290880316062
chr9	132142221	132142721	intergenic|chr9:132142221-132142721	intergenic	NTNG2	132161946	TRUE	ENSG00000196358	FALSE	Div	19475	0.505309	0.008317	1.63651	5	1	3	FALSE	0.0918064	14.8738	0.123857	0.0596479	0.0118037	0.2055777290597071	0.2373350145322308	0.2373350145322308
chr9	132145960	132146460	intergenic|chr9:132145960-132146460	intergenic	MED27	132079887	TRUE	ENSG00000160563	FALSE	Div	66323	0.49396	0.008624	4.08174	9	1	4	FALSE	0.465427	85.3773	0.497091	0.0373841	0.0107401	0.2543042613026943	0.3084079346040394	0.3084079346040394
chr9	132145960	132146460	intergenic|chr9:132145960-132146460	intergenic	NTNG2	132161946	TRUE	ENSG00000196358	FALSE	Div	15736	0.505309	0.025806	4.08174	4	1	4	FALSE	0.0918064	14.8738	0.123857	0.0242336	0.0297506	0.4073685637344685	0.4859098539427012	0.4859098539427012
chr9	132146475	132146975	intergenic|chr9:132146475-132146975	intergenic	NTNG2	132161946	TRUE	ENSG00000196358	FALSE	Div	15221	0.505309	0.009758	1.4917	3	1	4	FALSE	0.0918064	14.8738	0.123857	0.0242336	0.0112496	0.1682600210355107	0.186242	0.186242
chr9	132156009	132156920	intergenic|chr9:132156009-132156920	intergenic	MED27	132079887	TRUE	ENSG00000160563	FALSE	Div	76577.5	0.49396	0.005341	2.92877	12	1	1	FALSE	0.465427	85.3773	0.497091	0.0589217	0.00754787	0.1878938724325254	0.2129114238832694	0.2129114238832694
chr9	132156009	132156920	intergenic|chr9:132156009-132156920	intergenic	NTNG2	132161946	TRUE	ENSG00000196358	FALSE	Div	5481.5	0.505309	0.054526	2.92877	1	1	1	FALSE	0.0918064	14.8738	0.123857	0.115086	0.107147	0.6381729925999398	0.6816856210302019	0.6816856210302019
chr9	132160838	132163976	promoter|chr9:132160838-132163976	promoter	NTNG2	132161946	TRUE	ENSG00000196358	TRUE	Div	461	0.505309	1	9.21517	1	1	0	FALSE	0.0918064	14.8738	0.123857	0.0503142	1.34357	0.9817216972539582	0.9875267289611788	0.9875267289611788
chr9	132168016	132168811	genic|chr9:132168016-132168811	genic	NTNG2	132161946	TRUE	ENSG00000196358	FALSE	Div	6467.5	0.505309	0.041432	2.63624	2	1	2	FALSE	0.0918064	14.8738	0.123857	0.0107883	0.0441405	0.4245529447930924	0.5023676016569918	0.5023676016569918
chr9	132169193	132170217	genic|chr9:132169193-132170217	genic	NTNG2	132161946	TRUE	ENSG00000196358	FALSE	Div	7759	0.505309	0.044367	3.4016	3	1	2	FALSE	0.0918064	14.8738	0.123857	0.0714111	0.0674683	0.6257913534391835	0.6728684884869869	0.6728684884869869
chr9	132174238	132175577	genic|chr9:132174238-132175577	genic	NTNG2	132161946	TRUE	ENSG00000196358	FALSE	Div	12961.5	0.505309	0.01544	2.00209	4	1	1	FALSE	0.0918064	14.8738	0.123857	0.0270301	0.0180947	0.228712	0.2705714302589349	0.2705714302589349
chr9	132181750	132182626	genic|chr9:132181750-132182626	genic	MED27	132079887	TRUE	ENSG00000160563	FALSE	Div	102301	0.49396	0.014085	10.3918	17	2	3	FALSE	0.465427	85.3773	0.497091	0.0230447	0.0161251	0.2017789036372006	0.2322553728155073	0.2322553728155073
chr9	132181750	132182626	genic|chr9:132181750-132182626	genic	NTNG2	132161946	TRUE	ENSG00000196358	FALSE	Div	20242	0.505309	0.050765	10.3918	5	1	3	FALSE	0.0918064	14.8738	0.123857	-0.00674983	0.048793	0.5892223717375229	0.6435259775301163	0.6435259775301163
chr9	132182749	132183249	genic|chr9:132182749-132183249	genic	NTNG2	132161946	TRUE	ENSG00000196358	FALSE	Div	21053	0.505309	0.009321	1.98646	6	1	3	FALSE	0.0918064	14.8738	0.123857	-0.00674983	0.00895893	0.1819581325316943	0.2048960527165971	0.2048960527165971
chr9	132184771	132186118	genic|chr9:132184771-132186118	genic	MED27	132079887	TRUE	ENSG00000160563	FALSE	Div	105558	0.49396	0.008567	6.52688	19	2	3	FALSE	0.465427	85.3773	0.497091	0.0820818	0.0138698	0.186018	0.2104897592516345	0.2104897592516345
chr9	132184771	132186118	genic|chr9:132184771-132186118	genic	NTNG2	132161946	TRUE	ENSG00000196358	FALSE	Div	23498.5	0.505309	0.027367	6.52688	7	1	3	FALSE	0.0918064	14.8738	0.123857	0.00862872	0.0287888	0.4523678843835965	0.5276637697631354	0.5276637697631354
chr9	132187064	132187899	genic|chr9:132187064-132187899	genic	NTNG2	132161946	TRUE	ENSG00000196358	FALSE	Div	25535.5	0.505309	0.008217	2.1339	8	1	3	FALSE	0.0918064	14.8738	0.123857	-0.0328783	0.00677487	0.1718827666409135	0.1913441823665196	0.1913441823665196
chr9	132193647	132194898	genic|chr9:132193647-132194898	genic	NTNG2	132161946	TRUE	ENSG00000196358	FALSE	Div	32326.5	0.505309	0.008763	2.89734	10	1	1	FALSE	0.0918064	14.8738	0.123857	0.0734595	0.013487	0.254957	0.3093190613784726	0.3093190613784726
chr9	132230149	132231614	genic|chr9:132230149-132231614	genic	NTNG2	132161946	TRUE	ENSG00000196358	FALSE	Div	68935.5	0.505309	0.005475	3.932	15	1	2	FALSE	0.0918064	14.8738	0.123857	0.0255832	0.0063621	0.2017420909636204	0.2322068810595155	0.2322068810595155
chr9	132236308	132236808	genic|chr9:132236308-132236808	genic	NTNG2	132161946	TRUE	ENSG00000196358	FALSE	Div	74612	0.505309	0.007007	5.4569	17	1	3	FALSE	0.0918064	14.8738	0.123857	0.0322367	0.0084666	0.2623245824841037	0.3197258519011672	0.3197258519011672
chr9	132240522	132242685	genic|chr9:132240522-132242685	genic	MED27	132079887	TRUE	ENSG00000160563	FALSE	Div	161716	0.49396	0.019506	23.0025	30	2	1	FALSE	0.465427	85.3773	0.497091	0.0373198	0.024283	0.3065006378133672	0.3779025988857196	0.3779025988857196
chr9	132240522	132242685	genic|chr9:132240522-132242685	genic	NTNG2	132161946	TRUE	ENSG00000196358	FALSE	Div	79657.5	0.505309	0.027623	23.0025	18	1	1	FALSE	0.0918064	14.8738	0.123857	0.0338549	0.0336956	0.5719903384344106	0.6304209646692146	0.6304209646692146
chr9	132240522	132242685	genic|chr9:132240522-132242685	genic	TTF1	132406851	TRUE	ENSG00000125482	FALSE	Div	165248	0.455579	0.022252	23.0025	10	2	1	FALSE	0.280741	48.2348	0.332502	-0.0277514	0.0189071	0.1712674965553596	0.1904783621222671	0.1904783621222671
chr9	132258638	132259619	intergenic|chr9:132258638-132259619	intergenic	NTNG2	132161946	TRUE	ENSG00000196358	FALSE	Div	97182.5	0.505309	0.002404	2.45375	21	1	2	FALSE	0.0918064	14.8738	0.123857	0.0426588	0.00308801	0.1687432423360611	0.1869388167526614	0.1869388167526614
chr9	132354144	132355789	promoter|chr9:132354144-132355789	promoter	SETX	132354985	TRUE	ENSG00000107290	TRUE	Div	18.5	0.889996	1	18.5073	1	1	0	TRUE	0.438554	80.6714	0.480466	-0.000178721	0.998952	0.8203893808748737	0.8245492198886604	0.8245492198886604
chr9	132406007	132406507	promoter|chr9:132406007-132406507	promoter	TTF1	132406851	TRUE	ENSG00000125482	TRUE	Div	594	0.455579	1	0.735843	1	1	3	FALSE	0.280741	48.2348	0.332502	0.0258938	1.16415	0.992133	0.9960125906753594	0.9960125906753594
chr9	132406601	132407112	promoter|chr9:132406601-132407112	promoter	TTF1	132406851	TRUE	ENSG00000125482	TRUE	Div	5.5	0.455579	1	2.27321	1	1	4	FALSE	0.280741	48.2348	0.332502	0.0258938	1.16415	0.9925161933072684	0.9963530810234376	0.9963530810234376
chr9	132409688	132410445	promoter|chr9:132409688-132410445	promoter	CFAP77	132410195	TRUE	ENSG00000188523	TRUE	Div	128.5	0.34387	1	1.19865	1	1	4	FALSE	0.0146458	2.10082	0.0199501	0.071301	1.5197	0.9963610905398872	0.9995192724092092	0.9995192724092092
chr9	132410997	132411497	genic|chr9:132410997-132411497	genic	CFAP77	132410195	TRUE	ENSG00000188523	FALSE	Div	1052	0.34387	0.036793	1.07384	1	1	5	FALSE	0.0146458	2.10082	0.0199501	0.0588882	0.0519854	0.5291028353985145	0.5940734302405292	0.5940734302405292
chr9	132410997	132411497	genic|chr9:132410997-132411497	genic	TTF1	132406851	TRUE	ENSG00000125482	FALSE	Div	4396	0.455579	0.037363	1.07384	3	2	5	FALSE	0.280741	48.2348	0.332502	-0.0105101	0.0351277	0.2457304761412621	0.2961935870503097	0.2961935870503097
chr9	132411851	132412566	genic|chr9:132411851-132412566	genic	CFAP77	132410195	TRUE	ENSG00000188523	FALSE	Div	2013.5	0.34387	0.036399	1.06235	2	1	4	FALSE	0.0146458	2.10082	0.0199501	0.00392038	0.0372463	0.4872981368898736	0.5581410028919648	0.5581410028919648
chr9	132411851	132412566	genic|chr9:132411851-132412566	genic	TTF1	132406851	TRUE	ENSG00000125482	FALSE	Div	5357.5	0.455579	0.034439	1.06235	4	2	4	FALSE	0.280741	48.2348	0.332502	-0.0262042	0.0295292	0.223166	0.262809	0.262809
chr9	132415241	132415935	genic|chr9:132415241-132415935	genic	CFAP77	132410195	TRUE	ENSG00000188523	FALSE	Div	5393	0.34387	0.022273	0.702432	3	1	3	FALSE	0.0146458	2.10082	0.0199501	-0.0238454	0.0193639	0.3268548297091473	0.4018577823552553	0.4018577823552553
chr9	132416435	132416935	genic|chr9:132416435-132416935	genic	CFAP77	132410195	TRUE	ENSG00000188523	FALSE	Div	6490	0.34387	0.010831	0.41291	4	1	2	FALSE	0.0146458	2.10082	0.0199501	-0.0211028	0.00956916	0.2055577936587308	0.2373095585861022	0.2373095585861022
chr9	132424736	132425622	genic|chr9:132424736-132425622	genic	CFAP77	132410195	TRUE	ENSG00000188523	FALSE	Div	14984	0.34387	0.009283	0.83372	5	1	1	FALSE	0.0146458	2.10082	0.0199501	-0.030179	0.00777601	0.1782461488248767	0.1998268127289176	0.1998268127289176
chr9	132478149	132479517	genic|chr9:132478149-132479517	genic	CFAP77	132410195	TRUE	ENSG00000188523	FALSE	Div	68638	0.34387	0.007357	3.14032	8	1	1	FALSE	0.0146458	2.10082	0.0199501	-0.0443637	0.00567035	0.1803733021156729	0.2027937214488623	0.2027937214488623
chr9	132486467	132487210	genic|chr9:132486467-132487210	genic	CFAP77	132410195	TRUE	ENSG00000188523	FALSE	Div	76643.5	0.34387	0.004497	2.14886	9	1	2	FALSE	0.0146458	2.10082	0.0199501	-0.0233512	0.003921	0.1766205463926994	0.1976914411533509	0.1976914411533509
chr9	132487495	132488383	genic|chr9:132487495-132488383	genic	CFAP77	132410195	TRUE	ENSG00000188523	FALSE	Div	77744	0.34387	0.005695	2.76166	10	1	2	FALSE	0.0146458	2.10082	0.0199501	-0.0233512	0.00496555	0.2038445920359717	0.2350401850882389	0.2350401850882389
chr9	132488518	132489215	genic|chr9:132488518-132489215	genic	CFAP77	132410195	TRUE	ENSG00000188523	FALSE	Div	78671.5	0.34387	0.003687	1.81001	11	1	2	FALSE	0.0146458	2.10082	0.0199501	0.0379831	0.00460785	0.2047119836232301	0.2362004066477144	0.2362004066477144
chr9	132546059	132547039	genic|chr9:132546059-132547039	genic	CFAP77	132410195	TRUE	ENSG00000188523	FALSE	Div	136354	0.34387	0.015244	13.1426	16	1	1	FALSE	0.0146458	2.10082	0.0199501	0.0179817	0.0169409	0.4413397501818912	0.5178055213580797	0.5178055213580797
chr9	132546059	132547039	genic|chr9:132546059-132547039	genic	TTF1	132406851	TRUE	ENSG00000125482	FALSE	Div	139698	0.455579	0.0151	13.1426	18	2	1	FALSE	0.280741	48.2348	0.332502	0.0362103	0.018676	0.2141662440253298	0.2497516999585473	0.2497516999585473
chr9	132555936	132556436	genic|chr9:132555936-132556436	genic	CFAP77	132410195	TRUE	ENSG00000188523	FALSE	Div	145991	0.34387	0.001048	0.968584	18	1	3	FALSE	0.0146458	2.10082	0.0199501	0.031632	0.00126182	0.1836165900325433	0.2071825397579559	0.2071825397579559
chr9	132556616	132557116	genic|chr9:132556616-132557116	genic	CFAP77	132410195	TRUE	ENSG00000188523	FALSE	Div	146671	0.34387	0.003462	3.21613	19	1	4	FALSE	0.0146458	2.10082	0.0199501	0.031632	0.00416834	0.2652874800462809	0.3241123963530374	0.3241123963530374
chr9	132557182	132557682	genic|chr9:132557182-132557682	genic	CFAP77	132410195	TRUE	ENSG00000188523	FALSE	Div	147237	0.34387	0.000786	0.733359	20	1	4	FALSE	0.0146458	2.10082	0.0199501	0.031632	0.000946364	0.1917414381664516	0.2182667043372109	0.2182667043372109
chr9	132560622	132561122	genic|chr9:132560622-132561122	genic	CFAP77	132410195	TRUE	ENSG00000188523	FALSE	Div	150677	0.34387	0.000637	0.608493	21	1	4	FALSE	0.0146458	2.10082	0.0199501	0.0499988	0.00085427	0.1932237509928845	0.2203462726974168	0.2203462726974168
chr9	132561674	132562626	genic|chr9:132561674-132562626	genic	CFAP77	132410195	TRUE	ENSG00000188523	FALSE	Div	151955	0.34387	0.00094	0.905727	22	1	2	FALSE	0.0146458	2.10082	0.0199501	-0.0263318	0.000805385	0.1772634749904018	0.1984853291075404	0.1984853291075404
chr9	132574551	132575468	intergenic|chr9:132574551-132575468	intergenic	CFAP77	132410195	TRUE	ENSG00000188523	FALSE	Div	164814	0.34387	0.003963	4.14907	23	1	1	FALSE	0.0146458	2.10082	0.0199501	0.00439652	0.0040666	0.2353708330911529	0.2809651264556502	0.2809651264556502
chr9	132579796	132580296	intergenic|chr9:132579796-132580296	intergenic	CFAP77	132410195	TRUE	ENSG00000188523	FALSE	Div	169851	0.34387	0.001057	1.14135	24	1	3	FALSE	0.0146458	2.10082	0.0199501	0.00707668	0.00110183	0.2018940602166783	0.2324285576583391	0.2324285576583391
chr9	132580446	132581366	intergenic|chr9:132580446-132581366	intergenic	CFAP77	132410195	TRUE	ENSG00000188523	FALSE	Div	170711	0.34387	0.002205	2.39346	25	1	2	FALSE	0.0146458	2.10082	0.0199501	0.00476803	0.00226758	0.2222371353026394	0.2614937619465135	0.2614937619465135
chr9	132590496	132591678	intergenic|chr9:132590496-132591678	intergenic	CFAP77	132410195	TRUE	ENSG00000188523	FALSE	Div	180892	0.34387	0.003762	4.33293	31	2	6	FALSE	0.0146458	2.10082	0.0199501	0.025584	0.00437156	0.1620375909225322	0.1775468547127017	0.1775468547127017
chr9	132669422	132670708	promoter|chr9:132669422-132670708	promoter	DDX31	132670401	TRUE	ENSG00000125485	TRUE	Div	336	0.832278	1	12.8505	1	2	0	TRUE	0.161596	27.0585	0.208645	0.0584756	1.4095	0.7705037568607673	0.7841939916668139	0.7841939916668139
chr9	132669422	132670708	promoter|chr9:132669422-132670708	promoter	GTF3C4	132670034	TRUE	ENSG00000125484	TRUE	Div	31	0.782987	1	12.8505	1	2	0	TRUE	0.110584	16.8906	0.146301	0.0209054	1.13055	0.7093820319387983	0.7377228851919594	0.7377228851919594
chr9	132733035	132734177	genic|chr9:132733035-132734177	genic	SPACA9	132878890	TRUE	ENSG00000165698	FALSE	Div	145284	0.478764	0.011294	11.1181	28	2	2	FALSE	0.0416272	6.30246	0.0565254	0.025444	0.0131132	0.2008828059608927	0.2310081568631441	0.2310081568631441
chr9	132744749	132746361	genic|chr9:132744749-132746361	genic	AK8	132878811	TRUE	ENSG00000165695	FALSE	Div	133256	0.558448	0.021987	19.8064	26	2	1	FALSE	0.022511	3.52938	0.0315877	-0.00912683	0.0208401	0.2336646870158393	0.2782893514291855	0.2782893514291855
chr9	132744749	132746361	genic|chr9:132744749-132746361	genic	DDX31	132670401	TRUE	ENSG00000125485	FALSE	Div	75154	0.832278	0.033758	19.8064	9	1	1	TRUE	0.161596	27.0585	0.208645	0.0870574	0.0562732	0.226881	0.2682059550872394	0.2682059550872394
chr9	132744749	132746361	genic|chr9:132744749-132746361	genic	SPACA9	132878890	TRUE	ENSG00000165698	FALSE	Div	133335	0.478764	0.021969	19.8064	26	2	1	FALSE	0.0416272	6.30246	0.0565254	0.0133533	0.0237602	0.2923721531892565	0.3596330022032915	0.3596330022032915
chr9	132878074	132879140	promoter|chr9:132878074-132879140	promoter	AK8	132878811	TRUE	ENSG00000165695	TRUE	Div	204	0.558448	1	5.63403	1	2	0	FALSE	0.022511	3.52938	0.0315877	0.05197	1.35669	0.9498969876607444	0.9527680555133452	0.9527680555133452
chr9	132878074	132879140	promoter|chr9:132878074-132879140	promoter	SPACA9	132878890	TRUE	ENSG00000165698	TRUE	Div	283	0.478764	1	5.63403	1	2	0	FALSE	0.0416272	6.30246	0.0565254	0.0310587	1.19998	0.9468321001081724	0.9489587048067756	0.9489587048067756
chr9	132944372	132945177	promoter|chr9:132944372-132945177	promoter	TSC1	132944633	TRUE	ENSG00000165699	TRUE	Div	141.5	0.921655	1	19.1986	1	1	1	TRUE	0.30018	53.2768	0.354946	0.0687334	1.49697	0.951958	0.9551610201942912	0.9551610201942912
chr9	133030363	133031214	promoter|chr9:133030363-133031214	promoter	GTF3C5	133030674	TRUE	ENSG00000148308	TRUE	Div	114.5	0.929083	1	19.4858	1	1	0	TRUE	0.105418	17.1427	0.143807	0.0350239	1.22824	0.8618762569901233	0.862191	0.862191
chr9	133102869	133104269	genic|chr9:133102869-133104269	genic	RALGDS	133121250	TRUE	ENSG00000160271	FALSE	Div	17681	0.780405	0.026875	5.92302	3	1	1	FALSE	0.256407	46.7222	0.326683	0.0481927	0.0356615	0.281463	0.3451173582923685	0.3451173582923685
chr9	133113485	133115060	genic|chr9:133113485-133115060	genic	RALGDS	133121250	TRUE	ENSG00000160271	FALSE	Div	6977.5	0.780405	0.060042	5.10605	2	1	0	FALSE	0.256407	46.7222	0.326683	0.039821	0.0758518	0.2982690698306864	0.3674309575874944	0.3674309575874944
chr9	133119509	133120600	genic|chr9:133119509-133120600	genic	GBGT1	133163945	TRUE	ENSG00000148288	FALSE	Div	43890.5	0.404851	0.026318	10.7082	11	2	2	FALSE	0.0103031	1.68066	0.0149626	0.0437456	0.0340227	0.361229	0.440482	0.440482
chr9	133119509	133120600	genic|chr9:133119509-133120600	genic	RALGDS	133121250	TRUE	ENSG00000160271	FALSE	Div	1195.5	0.780405	0.177131	10.7082	1	1	2	FALSE	0.256407	46.7222	0.326683	0.0319856	0.213713	0.8000665430015078	0.8069613521595231	0.8069613521595231
chr9	133121000	133122037	promoter|chr9:133121000-133122037	promoter	RALGDS	133121250	TRUE	ENSG00000160271	TRUE	Div	268.5	0.780405	1	9.07223	1	1	1	FALSE	0.256407	46.7222	0.326683	0.0319856	1.20653	0.9850752137020794	0.9901294771666478	0.9901294771666478
chr9	133129083	133129583	intergenic|chr9:133129083-133129583	intergenic	GBGT1	133163945	TRUE	ENSG00000148288	FALSE	Div	34612	0.404851	0.007879	2.51357	8	1	2	FALSE	0.0103031	1.68066	0.0149626	0.0130427	0.00850588	0.2207087460874249	0.2591855986606247	0.2591855986606247
chr9	133129083	133129583	intergenic|chr9:133129083-133129583	intergenic	RALGDS	133121250	TRUE	ENSG00000160271	FALSE	Div	8083	0.780405	0.025424	2.51357	3	1	2	FALSE	0.256407	46.7222	0.326683	0.0227063	0.0290487	0.2522324182818392	0.305537	0.305537
chr9	133132789	133134143	intergenic|chr9:133132789-133134143	intergenic	GBGT1	133163945	TRUE	ENSG00000148288	FALSE	Div	30479	0.404851	0.019436	5.44347	7	1	2	FALSE	0.0103031	1.68066	0.0149626	0.00880266	0.0204666	0.3853754644207532	0.4640909883254575	0.4640909883254575
chr9	133132789	133134143	intergenic|chr9:133132789-133134143	intergenic	RALGDS	133121250	TRUE	ENSG00000160271	FALSE	Div	12216	0.780405	0.03607	5.44347	4	1	2	FALSE	0.256407	46.7222	0.326683	0.00304764	0.0367211	0.3463452904339369	0.4239062613436962	0.4239062613436962
chr9	133143943	133144834	intergenic|chr9:133143943-133144834	intergenic	GBGT1	133163945	TRUE	ENSG00000148288	FALSE	Div	19556.5	0.404851	0.088639	15.7583	5	1	3	FALSE	0.0103031	1.68066	0.0149626	-0.0134206	0.0819244	0.7932093948984194	0.8023604820396552	0.8023604820396552
chr9	133143943	133144834	intergenic|chr9:133143943-133144834	intergenic	RALGDS	133121250	TRUE	ENSG00000160271	FALSE	Div	23138.5	0.780405	0.054283	15.7583	6	1	3	FALSE	0.256407	46.7222	0.326683	0.0773076	0.0854544	0.7045873033513576	0.7344440033907919	0.7344440033907919
chr9	133147427	133147927	intergenic|chr9:133147427-133147927	intergenic	GBGT1	133163945	TRUE	ENSG00000148288	FALSE	Div	16268	0.404851	0.040704	5.99284	4	1	3	FALSE	0.0103031	1.68066	0.0149626	0.0103598	0.043256	0.5724485534892659	0.6307855474151915	0.6307855474151915
chr9	133147427	133147927	intergenic|chr9:133147427-133147927	intergenic	RALGDS	133121250	TRUE	ENSG00000160271	FALSE	Div	26427	0.780405	0.018017	5.99284	7	1	3	FALSE	0.256407	46.7222	0.326683	0.0306503	0.0215683	0.2758901398920453	0.3382107020933919	0.3382107020933919
chr9	133148357	133149128	intergenic|chr9:133148357-133149128	intergenic	GBGT1	133163945	TRUE	ENSG00000148288	FALSE	Div	15202.5	0.404851	0.096345	13.2342	3	1	3	FALSE	0.0103031	1.68066	0.0149626	0.0442112	0.124891	0.8525126718184372	0.8535911360100608	0.8535911360100608
chr9	133148357	133149128	intergenic|chr9:133148357-133149128	intergenic	RALGDS	133121250	TRUE	ENSG00000160271	FALSE	Div	27492.5	0.780405	0.038209	13.2342	8	1	3	FALSE	0.256407	46.7222	0.326683	0.106845	0.0715374	0.676837	0.7125764649409462	0.7125764649409462
chr9	133149170	133149670	intergenic|chr9:133149170-133149670	intergenic	GBGT1	133163945	TRUE	ENSG00000148288	FALSE	Div	14525	0.404851	0.147785	19.374	2	1	3	FALSE	0.0103031	1.68066	0.0149626	0.0442112	0.191572	0.9044933435775458	0.906797	0.906797
chr9	133149170	133149670	intergenic|chr9:133149170-133149670	intergenic	RALGDS	133121250	TRUE	ENSG00000160271	FALSE	Div	28170	0.780405	0.054558	19.374	9	1	3	FALSE	0.256407	46.7222	0.326683	0.106845	0.102147	0.7937654792782485	0.802674	0.802674
chr9	133162672	133164195	promoter|chr9:133162672-133164195	promoter	GBGT1	133163945	TRUE	ENSG00000148288	TRUE	Div	511.5	0.404851	1	2.05844	1	1	1	FALSE	0.0103031	1.68066	0.0149626	0.0679991	1.49053	0.9944155177995536	0.998211	0.998211
chr9	133335553	133336780	promoter|chr9:133335553-133336780	promoter	SURF6	133336210	TRUE	ENSG00000148296	TRUE	Div	43.5	0.668477	1	6.82175	1	1	0	TRUE	0.140154	24.5376	0.184539	0.042037	1.27985	0.9019656621179868	0.9041725808989628	0.9041725808989628
chr9	133347486	133348873	promoter|chr9:133347486-133348873	promoter	MED22	133348156	TRUE	ENSG00000148297	TRUE	Div	23.5	0.807681	1	12.6113	1	2	1	TRUE	0.0514203	7.73101	0.0706567	-0.00638685	0.963205	0.8017187738834295	0.8083468414569712	0.8083468414569712
chr9	133347486	133348873	promoter|chr9:133347486-133348873	promoter	RPL7A	133348213	TRUE	ENSG00000148303	TRUE	Div	33.5	0.806001	1	12.6113	1	2	1	TRUE	1.55396	488.65	0.893599	-0.0355384	0.81172	0.7515647794836797	0.7701312023119655	0.7701312023119655
chr9	133356235	133356794	promoter|chr9:133356235-133356794	promoter	SURF1	133356485	TRUE	ENSG00000148290	TRUE	Div	29.5	0.603697	1	4.06719	1	2	0	TRUE	0.0763491	12.4368	0.108894	0.0103984	1.06294	0.7383577345012909	0.7602471500011888	0.7602471500011888
chr9	133356235	133356794	promoter|chr9:133356235-133356794	promoter	SURF2	133356544	TRUE	ENSG00000148291	TRUE	Div	29.5	0.606546	1	4.06719	1	2	0	TRUE	0.0711824	10.5881	0.0980881	0.0633257	1.4502	0.8270657429062338	0.8305314899199335	0.8305314899199335
chr9	133375916	133376662	promoter|chr9:133375916-133376662	promoter	STKLD1	133376412	TRUE	ENSG00000198870	TRUE	Div	123	0.840193	1	12.1852	1	2	0	FALSE	0.021862	3.44534	0.0340815	0.00326541	1.01935	0.8868868457520473	0.8885317093205055	0.8885317093205055
chr9	133375916	133376662	promoter|chr9:133375916-133376662	promoter	SURF4	133376166	TRUE	ENSG00000148248	TRUE	Div	123	0.864839	1	12.1852	1	2	0	TRUE	0.13138	20.588	0.171239	0.0474256	1.32098	0.7432466776209934	0.7638866244457109	0.7638866244457109
chr9	133417793	133418524	promoter|chr9:133417793-133418524	promoter	REXO4	133418096	TRUE	ENSG00000148300	TRUE	Div	62.5	0.63935	1	5.11405	1	1	1	TRUE	0.250265	44.7895	0.316708	0.0182634	1.11316	0.9443732064833478	0.9459646888128456	0.9459646888128456
chr9	133459468	133460475	promoter|chr9:133459468-133460475	promoter	CACFD1	133459964	TRUE	ENSG00000160325	TRUE	Div	7.5	0.93824	1	21.4828	1	1	1	FALSE	0.0364627	5.71423	0.0556941	-0.0182454	0.89844	0.970901	0.9765627837272872	0.9765627837272872
chr9	133460609	133461109	genic|chr9:133460609-133461109	genic	CACFD1	133459964	TRUE	ENSG00000160325	FALSE	Div	895	0.93824	0.054886	3.53518	2	1	1	FALSE	0.0364627	5.71423	0.0556941	-0.0182454	0.0493118	0.2966287208354652	0.3652056879043766	0.3652056879043766
chr9	133460609	133461109	genic|chr9:133460609-133461109	genic	SLC2A6	133479154	TRUE	ENSG00000160326	FALSE	Div	18295	0.720666	0.015704	3.53518	5	1	1	FALSE	0.0489364	8.15118	0.0764755	0.0587927	0.022176	0.2292282553861545	0.2713403321263432	0.2713403321263432
chr9	133468782	133471005	genic|chr9:133468782-133471005	genic	CACFD1	133459964	TRUE	ENSG00000160325	FALSE	Div	9929.5	0.93824	0.075831	9.86126	3	1	2	FALSE	0.0364627	5.71423	0.0556941	0.0512342	0.102436	0.6367110449261887	0.6808781113665942	0.6808781113665942
chr9	133468782	133471005	genic|chr9:133468782-133471005	genic	SLC2A6	133479154	TRUE	ENSG00000160326	FALSE	Div	9260.5	0.720666	0.08798	9.86126	4	1	2	FALSE	0.0489364	8.15118	0.0764755	0.0822127	0.142547	0.8152614233103599	0.8202915682448297	0.8202915682448297
chr9	133471033	133471533	genic|chr9:133471033-133471533	genic	SLC2A6	133479154	TRUE	ENSG00000160326	FALSE	Div	7871	0.720666	0.017979	1.7061	3	1	2	FALSE	0.0489364	8.15118	0.0764755	0.0741415	0.0277821	0.2560055214856687	0.3109417981154159	0.3109417981154159
chr9	133471924	133473502	genic|chr9:133471924-133473502	genic	CACFD1	133459964	TRUE	ENSG00000160325	FALSE	Div	12749	0.93824	0.03837	6.44529	5	1	2	FALSE	0.0364627	5.71423	0.0556941	0.0311855	0.0460775	0.4042337875314704	0.4835797496131632	0.4835797496131632
chr9	133471924	133473502	genic|chr9:133471924-133473502	genic	SLC2A6	133479154	TRUE	ENSG00000160326	FALSE	Div	6441	0.720666	0.083402	6.44529	2	1	2	FALSE	0.0489364	8.15118	0.0764755	0.0894059	0.140957	0.7548843935409909	0.7728288599501953	0.7728288599501953
chr9	133478090	133478843	promoter|chr9:133478090-133478843	promoter	SLC2A6	133479154	TRUE	ENSG00000160326	TRUE	Div	687.5	0.720666	1	1.85033	1	1	2	FALSE	0.0489364	8.15118	0.0764755	0.0743923	1.54753	0.9919477101868216	0.9958247865820248	0.9958247865820248
chr9	133478904	133479837	promoter|chr9:133478904-133479837	promoter	SLC2A6	133479154	TRUE	ENSG00000160326	TRUE	Div	216.5	0.720666	1	7.07747	1	1	1	FALSE	0.0489364	8.15118	0.0764755	0.0743923	1.54753	0.9909251989764202	0.99488	0.99488
chr9	133485698	133486978	intergenic|chr9:133485698-133486978	intergenic	SLC2A6	133479154	TRUE	ENSG00000160326	FALSE	Div	7184	0.720666	0.085075	7.35229	2	1	0	FALSE	0.0489364	8.15118	0.0764755	0.0458479	0.111346	0.4547934345454274	0.5295506598374834	0.5295506598374834
chr9	133742507	133743411	intergenic|chr9:133742507-133743411	intergenic	VAV2	133992324	TRUE	ENSG00000160293	FALSE	Div	249365	0.671058	0.000722	3.30595	82	1	2	FALSE	0.318868	55.8818	0.376559	0.0279592	0.000850766	0.179875	0.2020798786723823	0.2020798786723823
chr9	133750876	133751660	intergenic|chr9:133750876-133751660	intergenic	VAV2	133992324	TRUE	ENSG00000160293	FALSE	Div	241056	0.671058	0.00024	1.06235	81	1	2	FALSE	0.318868	55.8818	0.376559	-0.00674524	0.000230683	0.1645364892010719	0.1808887064653265	0.1808887064653265
chr9	133754422	133754922	intergenic|chr9:133754422-133754922	intergenic	VAV2	133992324	TRUE	ENSG00000160293	FALSE	Div	237652	0.671058	0.000195	0.850957	80	1	4	FALSE	0.318868	55.8818	0.376559	0.0306409	0.000233423	0.181009	0.2036834004974909	0.2036834004974909
chr9	133755885	133756385	intergenic|chr9:133755885-133756385	intergenic	VAV2	133992324	TRUE	ENSG00000160293	FALSE	Div	236189	0.671058	0.000143	0.621304	79	1	4	FALSE	0.318868	55.8818	0.376559	0.0288701	0.000169407	0.1784942798195569	0.2001920747111339	0.2001920747111339
chr9	133758689	133759189	intergenic|chr9:133758689-133759189	intergenic	VAV2	133992324	TRUE	ENSG00000160293	FALSE	Div	233385	0.671058	0.000199	0.850957	78	1	5	FALSE	0.318868	55.8818	0.376559	0.0266139	0.000232646	0.1849489667838767	0.209019	0.209019
chr9	133759412	133759912	intergenic|chr9:133759412-133759912	intergenic	VAV2	133992324	TRUE	ENSG00000160293	FALSE	Div	232662	0.671058	0.000249	1.06235	77	1	5	FALSE	0.318868	55.8818	0.376559	0.00703522	0.000259498	0.1846690990858875	0.2086409145593916	0.2086409145593916
chr9	133761143	133761643	intergenic|chr9:133761143-133761643	intergenic	VAV2	133992324	TRUE	ENSG00000160293	FALSE	Div	230931	0.671058	0.000137	0.579978	76	1	3	FALSE	0.318868	55.8818	0.376559	-0.0184595	0.000122932	0.1674375475700683	0.1850313475501808	0.1850313475501808
chr9	133762277	133762777	genic|chr9:133762277-133762777	genic	VAV2	133992324	TRUE	ENSG00000160293	FALSE	Div	229797	0.671058	0.000144	0.608493	75	1	3	FALSE	0.318868	55.8818	0.376559	0.00435532	0.000147729	0.1671133821470085	0.1846323480211106	0.1846323480211106
chr9	133774812	133776411	genic|chr9:133774812-133776411	genic	VAV2	133992324	TRUE	ENSG00000160293	FALSE	Div	216712	0.671058	0.001143	4.53107	72	1	3	FALSE	0.318868	55.8818	0.376559	0.00921377	0.00120652	0.1892221348077692	0.2148180378947728	0.2148180378947728
chr9	133776725	133777788	genic|chr9:133776725-133777788	genic	VAV2	133992324	TRUE	ENSG00000160293	FALSE	Div	215068	0.671058	0.001437	5.6525	71	1	2	FALSE	0.318868	55.8818	0.376559	0.0262085	0.00167597	0.1881782669763454	0.213314	0.213314
chr9	133781762	133782616	genic|chr9:133781762-133782616	genic	VAV2	133992324	TRUE	ENSG00000160293	FALSE	Div	210135	0.671058	0.001171	4.4998	70	1	2	FALSE	0.318868	55.8818	0.376559	0.0377093	0.00146112	0.1822805512456412	0.2053410581664196	0.2053410581664196
chr9	133787288	133787788	genic|chr9:133787288-133787788	genic	VAV2	133992324	TRUE	ENSG00000160293	FALSE	Div	204786	0.671058	0.000413	1.54636	68	1	5	FALSE	0.318868	55.8818	0.376559	0.0403781	0.000523457	0.1820307528080943	0.2050033775603771	0.2050033775603771
chr9	133788794	133789294	genic|chr9:133788794-133789294	genic	VAV2	133992324	TRUE	ENSG00000160293	FALSE	Div	203280	0.671058	0.00078	2.89734	67	1	4	FALSE	0.318868	55.8818	0.376559	0.0531371	0.00106549	0.1881195772811282	0.2132480604196739	0.2132480604196739
chr9	133789347	133789847	genic|chr9:133789347-133789847	genic	VAV2	133992324	TRUE	ENSG00000160293	FALSE	Div	202727	0.671058	0.000901	3.33788	66	1	4	FALSE	0.318868	55.8818	0.376559	0.0531371	0.00123078	0.1909089065764641	0.2172456898517013	0.2172456898517013
chr9	133792353	133792853	genic|chr9:133792353-133792853	genic	VAV2	133992324	TRUE	ENSG00000160293	FALSE	Div	199721	0.671058	0.000441	1.61017	65	1	4	FALSE	0.318868	55.8818	0.376559	-0.0147142	0.00040451	0.1702862350547376	0.1890585068026104	0.1890585068026104
chr9	133792925	133793425	genic|chr9:133792925-133793425	genic	VAV2	133992324	TRUE	ENSG00000160293	FALSE	Div	199149	0.671058	0.00166	6.03821	64	1	3	FALSE	0.318868	55.8818	0.376559	0.0251863	0.00192448	0.1968469280811611	0.2252740249387823	0.2252740249387823
chr9	133806056	133806637	genic|chr9:133806056-133806637	genic	VAV2	133992324	TRUE	ENSG00000160293	FALSE	Div	185978	0.671058	0.00022	0.747446	61	1	5	FALSE	0.318868	55.8818	0.376559	0.0198423	0.000247175	0.1676589721313414	0.1853771471420427	0.1853771471420427
chr9	133807931	133808431	genic|chr9:133807931-133808431	genic	VAV2	133992324	TRUE	ENSG00000160293	FALSE	Div	184143	0.671058	0.000279	0.936917	60	1	4	FALSE	0.318868	55.8818	0.376559	0.00630434	0.000289518	0.1621420796457933	0.1776864162441059	0.1776864162441059
chr9	133810013	133810917	genic|chr9:133810013-133810917	genic	VAV2	133992324	TRUE	ENSG00000160293	FALSE	Div	181859	0.671058	0.000538	1.7844	59	1	4	FALSE	0.318868	55.8818	0.376559	0.0123123	0.00057832	0.1675769514979738	0.1852552306192723	0.1852552306192723
chr9	133811305	133812437	genic|chr9:133811305-133812437	genic	VAV2	133992324	TRUE	ENSG00000160293	FALSE	Div	180453	0.671058	0.000989	3.2506	58	1	3	FALSE	0.318868	55.8818	0.376559	0.00716228	0.00103146	0.1694970811168254	0.1880370071508841	0.1880370071508841
chr9	133823921	133825316	genic|chr9:133823921-133825316	genic	VAV2	133992324	TRUE	ENSG00000160293	FALSE	Div	167706	0.671058	0.000705	2.14886	55	1	4	FALSE	0.318868	55.8818	0.376559	0.0205597	0.000795425	0.1676261499645232	0.1853239472048343	0.1853239472048343
chr9	133826139	133827068	genic|chr9:133826139-133827068	genic	VAV2	133992324	TRUE	ENSG00000160293	FALSE	Div	165720	0.671058	0.000461	1.39004	53	1	5	FALSE	0.318868	55.8818	0.376559	0.0179445	0.000512206	0.1641382308381253	0.1803381733217821	0.1803381733217821
chr9	133830936	133832360	genic|chr9:133830936-133832360	genic	VAV2	133992324	TRUE	ENSG00000160293	FALSE	Div	160676	0.671058	0.000825	2.40942	51	1	4	FALSE	0.318868	55.8818	0.376559	0.0133461	0.000892227	0.1645882874689529	0.1809751886832774	0.1809751886832774
chr9	133888493	133889796	genic|chr9:133888493-133889796	genic	VAV2	133992324	TRUE	ENSG00000160293	FALSE	Div	103180	0.671058	0.005228	9.69509	26	1	3	FALSE	0.318868	55.8818	0.376559	0.0491548	0.00697653	0.2241324144089751	0.2641199542816227	0.2641199542816227
chr9	133906550	133908809	genic|chr9:133906550-133908809	genic	VAV2	133992324	TRUE	ENSG00000160293	FALSE	Div	84644.5	0.671058	0.015088	22.8441	21	1	1	FALSE	0.318868	55.8818	0.376559	0.0588987	0.0213194	0.3819252106165454	0.460932	0.460932
chr9	133916195	133917287	genic|chr9:133916195-133917287	genic	VAV2	133992324	TRUE	ENSG00000160293	FALSE	Div	75583	0.671058	0.012098	16.3115	20	1	1	FALSE	0.318868	55.8818	0.376559	0.00763804	0.0126527	0.256392	0.3114671923868049	0.3114671923868049
chr9	133917350	133918573	genic|chr9:133917350-133918573	genic	VAV2	133992324	TRUE	ENSG00000160293	FALSE	Div	74362.5	0.671058	0.00854	11.324	19	1	1	FALSE	0.318868	55.8818	0.376559	0.0699337	0.0128745	0.254768	0.3090596895229787	0.3090596895229787
chr9	133928195	133929168	genic|chr9:133928195-133929168	genic	VAV2	133992324	TRUE	ENSG00000160293	FALSE	Div	63642.5	0.671058	0.011646	13.1662	18	1	1	FALSE	0.318868	55.8818	0.376559	0.0377124	0.0145316	0.2730244478178213	0.3347190560705698	0.3347190560705698
chr9	133934886	133936802	genic|chr9:133934886-133936802	genic	VAV2	133992324	TRUE	ENSG00000160293	FALSE	Div	56480	0.671058	0.010618	10.622	16	1	1	FALSE	0.318868	55.8818	0.376559	-0.00569035	0.0102692	0.2030940394060512	0.2340530314840982	0.2340530314840982
chr9	133943167	133945150	genic|chr9:133943167-133945150	genic	VAV2	133992324	TRUE	ENSG00000160293	FALSE	Div	48165.5	0.671058	0.010961	9.31546	15	1	1	FALSE	0.318868	55.8818	0.376559	0.00126419	0.0110426	0.2084456520504509	0.2414566464119476	0.2414566464119476
chr9	133955193	133957091	genic|chr9:133955193-133957091	genic	VAV2	133992324	TRUE	ENSG00000160293	FALSE	Div	36182	0.671058	0.012037	7.63148	11	1	2	FALSE	0.318868	55.8818	0.376559	0.052339	0.0163659	0.2733488764691495	0.3350435794154268	0.3350435794154268
chr9	133968543	133970189	genic|chr9:133968543-133970189	genic	VAV2	133992324	TRUE	ENSG00000160293	FALSE	Div	22958	0.671058	0.011641	4.63188	9	1	4	FALSE	0.318868	55.8818	0.376559	0.0284527	0.0137569	0.2431024871257158	0.2922396204669777	0.2922396204669777
chr9	133979113	133980925	genic|chr9:133979113-133980925	genic	VAV2	133992324	TRUE	ENSG00000160293	FALSE	Div	12305	0.671058	0.027184	5.71038	4	1	2	FALSE	0.318868	55.8818	0.376559	0.0320463	0.0328099	0.345132	0.4227758901606174	0.4227758901606174
chr9	133990650	133993775	promoter|chr9:133990650-133993775	promoter	VAV2	133992324	TRUE	ENSG00000160293	TRUE	Div	111.5	0.671058	1	26.948	1	1	1	FALSE	0.318868	55.8818	0.376559	0.0271011	1.17243	0.9864293277155232	0.991104	0.991104
chr9	133994080	133994813	intergenic|chr9:133994080-133994813	intergenic	LINC00094	134025438	TRUE	ENSG00000235106	FALSE	Div	30991.5	0.960986	0.020157	9.02404	7	1	2	FALSE	0.0470608	7.89908	0.0723192	0.0195769	0.0226116	0.2349219216140334	0.2802612691418009	0.2802612691418009
chr9	133994080	133994813	intergenic|chr9:133994080-133994813	intergenic	VAV2	133992324	TRUE	ENSG00000160293	FALSE	Div	2122.5	0.671058	0.10804	9.02404	1	1	2	FALSE	0.318868	55.8818	0.376559	0.0274318	0.126915	0.664761	0.7025110785439288	0.7025110785439288
chr9	133999179	134000306	intergenic|chr9:133999179-134000306	intergenic	LINC00094	134025438	TRUE	ENSG00000235106	FALSE	Div	25695.5	0.960986	0.01496	5.52778	6	1	2	FALSE	0.0470608	7.89908	0.0723192	0.0664165	0.0220922	0.2167719352427762	0.2536235427482704	0.2536235427482704
chr9	133999179	134000306	intergenic|chr9:133999179-134000306	intergenic	VAV2	133992324	TRUE	ENSG00000160293	FALSE	Div	7418.5	0.671058	0.044184	5.52778	2	1	2	FALSE	0.318868	55.8818	0.376559	0.0431624	0.0569237	0.4474941803980685	0.5232816641132779	0.5232816641132779
chr9	134025089	134026305	promoter|chr9:134025089-134026305	promoter	LINC00094	134025438	TRUE	ENSG00000235106	TRUE	Div	259	0.960986	1	23.5289	1	1	0	FALSE	0.0470608	7.89908	0.0723192	0.0543286	1.3756	0.9678475998212798	0.9735399144665108	0.9735399144665108
chr9	134040071	134042084	genic|chr9:134040071-134042084	genic	LINC00094	134025438	TRUE	ENSG00000235106	FALSE	Div	15639.5	0.960986	0.018818	4.18156	5	1	1	FALSE	0.0470608	7.89908	0.0723192	0.0349926	0.0231087	0.1913377368758159	0.217781	0.217781
chr9	134055438	134057672	genic|chr9:134055438-134057672	genic	BRD3	134068019	TRUE	ENSG00000169925	FALSE	Div	11464	0.956627	0.045552	7.3913	2	1	1	FALSE	0.336324	57.6465	0.382377	0.0427878	0.0585573	0.3470384080278165	0.4245684990065117	0.4245684990065117
chr9	134055438	134057672	genic|chr9:134055438-134057672	genic	LINC00094	134025438	TRUE	ENSG00000235106	FALSE	Div	31117	0.960986	0.016442	7.3913	9	1	1	FALSE	0.0470608	7.89908	0.0723192	0.0578295	0.0230872	0.2400982428403872	0.2879017132432215	0.2879017132432215
chr9	134067537	134068828	promoter|chr9:134067537-134068828	promoter	BRD3	134068019	TRUE	ENSG00000169925	TRUE	Div	163.5	0.956627	1	31.0016	1	1	0	FALSE	0.336324	57.6465	0.382377	0.00396456	1.02354	0.9479891124019368	0.9505760080892164	0.9505760080892164
chr9	134134927	134136900	promoter|chr9:134134927-134136900	promoter	WDR5	134136087	TRUE	ENSG00000196363	TRUE	Div	173.5	0.884614	1	20.7399	1	1	0	TRUE	0.157432	24.1174	0.203658	0.0859453	1.65611	0.9161236802326906	0.9181804197870372	0.9181804197870372
chr9	134205620	134206682	intergenic|chr9:134205620-134206682	intergenic	COL5A1	134641804	TRUE	ENSG00000130635	FALSE	Div	435653	0.58078	0.004748	15.6723	96	2	2	FALSE	0.0374496	5.46213	0.045719	0.056088	0.00659916	0.1782449338260591	0.1998242584493203	0.1998242584493203
chr9	134205620	134206682	intergenic|chr9:134205620-134206682	intergenic	RXRA	134326462	TRUE	ENSG00000186350	FALSE	Div	120311	0.875871	0.008014	15.6723	34	1	2	FALSE	0.0537495	8.65537	0.081463	0.00264953	0.00813961	0.2104055311887057	0.2444620078491893	0.2444620078491893
chr9	134214906	134216455	intergenic|chr9:134214906-134216455	intergenic	RXRA	134326462	TRUE	ENSG00000186350	FALSE	Div	110782	0.875871	0.005108	9.1795	30	1	2	FALSE	0.0537495	8.65537	0.081463	0.0220862	0.00581504	0.1650480291129594	0.1816417345582215	0.1816417345582215
chr9	134282970	134283470	intergenic|chr9:134282970-134283470	intergenic	COL5A1	134641804	TRUE	ENSG00000130635	FALSE	Div	358584	0.58078	0.005618	15.1925	76	2	3	FALSE	0.0374496	5.46213	0.045719	0.0331212	0.0068236	0.1751014626266901	0.1956633304109342	0.1956633304109342
chr9	134282970	134283470	intergenic|chr9:134282970-134283470	intergenic	RXRA	134326462	TRUE	ENSG00000186350	FALSE	Div	43242	0.875871	0.022157	15.1925	14	1	3	FALSE	0.0537495	8.65537	0.081463	0.0132424	0.0239479	0.3524190241658123	0.4311796454459787	0.4311796454459787
chr9	134283926	134284641	intergenic|chr9:134283926-134284641	intergenic	RXRA	134326462	TRUE	ENSG00000186350	FALSE	Div	42178.5	0.875871	0.009034	6.03821	13	1	3	FALSE	0.0537495	8.65537	0.081463	0.0132424	0.00976422	0.170939	0.1900491574913247	0.1900491574913247
chr9	134292889	134294602	intergenic|chr9:134292889-134294602	intergenic	RXRA	134326462	TRUE	ENSG00000186350	FALSE	Div	32716.5	0.875871	0.017721	9.13145	11	1	2	FALSE	0.0537495	8.65537	0.081463	0.0529208	0.0241765	0.3128582810999799	0.3854710076748699	0.3854710076748699
chr9	134316053	134317275	intergenic|chr9:134316053-134317275	intergenic	RXRA	134326462	TRUE	ENSG00000186350	FALSE	Div	9798	0.875871	0.03023	4.53107	4	1	2	FALSE	0.0537495	8.65537	0.081463	0.00990678	0.03204	0.2831500986245438	0.3475634230622192	0.3475634230622192
chr9	134319268	134320204	intergenic|chr9:134319268-134320204	intergenic	RXRA	134326462	TRUE	ENSG00000186350	FALSE	Div	6726	0.875871	0.058438	5.95849	2	1	2	FALSE	0.0537495	8.65537	0.081463	0.067549	0.086874	0.5425696463029541	0.6057393477319196	0.6057393477319196
chr9	134324842	134326712	promoter|chr9:134324842-134326712	promoter	RXRA	134326462	TRUE	ENSG00000186350	TRUE	Div	685	0.875871	1	20.2134	1	1	1	FALSE	0.0537495	8.65537	0.081463	0.0437634	1.29289	0.985177	0.990188	0.990188
chr9	134326775	134327537	promoter|chr9:134326775-134327537	promoter	RXRA	134326462	TRUE	ENSG00000186350	TRUE	Div	694	0.875871	1	2.64896	1	1	2	FALSE	0.0537495	8.65537	0.081463	0.0437634	1.29289	0.9868383405856912	0.9913831614034948	0.9913831614034948
chr9	134331084	134331584	genic|chr9:134331084-134331584	genic	COL5A1	134641804	TRUE	ENSG00000130635	FALSE	Div	310470	0.58078	0.001248	2.91295	61	1	3	FALSE	0.0374496	5.46213	0.045719	-0.00459523	0.00121479	0.1983288152538731	0.2274182594025759	0.2274182594025759
chr9	134331084	134331584	genic|chr9:134331084-134331584	genic	RXRA	134326462	TRUE	ENSG00000186350	FALSE	Div	4872	0.875871	0.038706	2.91295	2	1	3	FALSE	0.0537495	8.65537	0.081463	0.00243853	0.039264	0.2837336434937191	0.3484605956075623	0.3484605956075623
chr9	134333326	134333826	genic|chr9:134333326-134333826	genic	COL5A1	134641804	TRUE	ENSG00000130635	FALSE	Div	308228	0.58078	0.000638	1.47862	60	1	2	FALSE	0.0374496	5.46213	0.045719	-0.0064372	0.000614343	0.1721166953545466	0.1916837403917612	0.1916837403917612
chr9	134338397	134339529	genic|chr9:134338397-134339529	genic	COL5A1	134641804	TRUE	ENSG00000130635	FALSE	Div	302841	0.58078	0.001949	4.43346	59	1	2	FALSE	0.0374496	5.46213	0.045719	-0.0196445	0.00173674	0.1969491118033007	0.2254591629223104	0.2254591629223104
chr9	134338397	134339529	genic|chr9:134338397-134339529	genic	RXRA	134326462	TRUE	ENSG00000186350	FALSE	Div	12501	0.875871	0.023047	4.43346	4	1	2	FALSE	0.0537495	8.65537	0.081463	0.027322	0.027056	0.2410824967525069	0.2893320374544506	0.2893320374544506
chr9	134339628	134340128	genic|chr9:134339628-134340128	genic	COL5A1	134641804	TRUE	ENSG00000130635	FALSE	Div	301926	0.58078	0.000451	1.02344	58	1	3	FALSE	0.0374496	5.46213	0.045719	0.0104575	0.000479551	0.1767125488829654	0.1978204479459067	0.1978204479459067
chr9	134343794	134344294	genic|chr9:134343794-134344294	genic	COL5A1	134641804	TRUE	ENSG00000130635	FALSE	Div	297760	0.58078	0.00047	1.05145	57	1	4	FALSE	0.0374496	5.46213	0.045719	0.0341152	0.0005742	0.1851857794049258	0.2093510560205374	0.2093510560205374
chr9	134344365	134345324	genic|chr9:134344365-134345324	genic	COL5A1	134641804	TRUE	ENSG00000130635	FALSE	Div	296960	0.58078	0.001183	2.63624	56	1	3	FALSE	0.0374496	5.46213	0.045719	0.014404	0.00128737	0.1934210237060803	0.2205971829976919	0.2205971829976919
chr9	134348108	134349233	genic|chr9:134348108-134349233	genic	COL5A1	134641804	TRUE	ENSG00000130635	FALSE	Div	293134	0.58078	0.001833	4.03178	55	1	3	FALSE	0.0374496	5.46213	0.045719	-0.0206674	0.0016236	0.2000202304442183	0.2297059299236619	0.2297059299236619
chr9	134348108	134349233	genic|chr9:134348108-134349233	genic	RXRA	134326462	TRUE	ENSG00000186350	FALSE	Div	22208.5	0.875871	0.011635	4.03178	8	1	3	FALSE	0.0537495	8.65537	0.081463	0.0287798	0.0137763	0.1824488593687996	0.2055478548166315	0.2055478548166315
chr9	134350399	134352069	genic|chr9:134350399-134352069	genic	COL5A1	134641804	TRUE	ENSG00000130635	FALSE	Div	290570	0.58078	0.002517	5.48732	54	1	1	FALSE	0.0374496	5.46213	0.045719	-0.0117357	0.00234945	0.1851270013365639	0.2092667097167233	0.2092667097167233
chr9	134350399	134352069	genic|chr9:134350399-134352069	genic	RXRA	134326462	TRUE	ENSG00000186350	FALSE	Div	24772	0.875871	0.014159	5.48732	9	1	1	FALSE	0.0537495	8.65537	0.081463	0.00241279	0.014361	0.1692386820744869	0.1876841665096294	0.1876841665096294
chr9	134365691	134366623	genic|chr9:134365691-134366623	genic	COL5A1	134641804	TRUE	ENSG00000130635	FALSE	Div	275647	0.58078	0.005345	11.0399	51	1	2	FALSE	0.0374496	5.46213	0.045719	0.00516176	0.00550942	0.2696626556024346	0.3304353479184206	0.3304353479184206
chr9	134365691	134366623	genic|chr9:134365691-134366623	genic	RXRA	134326462	TRUE	ENSG00000186350	FALSE	Div	39695	0.875871	0.017576	11.0399	12	1	2	FALSE	0.0537495	8.65537	0.081463	0.0484082	0.0233518	0.3130382508686096	0.385671	0.385671
chr9	134366660	134367160	genic|chr9:134366660-134367160	genic	COL5A1	134641804	TRUE	ENSG00000130635	FALSE	Div	274894	0.58078	0.001051	2.16417	50	1	2	FALSE	0.0374496	5.46213	0.045719	0.00516176	0.00108333	0.1699154459258704	0.1885422582466429	0.1885422582466429
chr9	134367787	134368287	genic|chr9:134367787-134368287	genic	COL5A1	134641804	TRUE	ENSG00000130635	FALSE	Div	273767	0.58078	0.001005	2.0606	49	1	2	FALSE	0.0374496	5.46213	0.045719	-0.0342481	0.000821981	0.1628169200705523	0.178591	0.178591
chr9	134375492	134377256	genic|chr9:134375492-134377256	genic	COL5A1	134641804	TRUE	ENSG00000130635	FALSE	Div	265430	0.58078	0.004225	8.39655	48	1	2	FALSE	0.0374496	5.46213	0.045719	0.0260703	0.00492362	0.2510931967139797	0.3038917671490588	0.3038917671490588
chr9	134375492	134377256	genic|chr9:134375492-134377256	genic	RXRA	134326462	TRUE	ENSG00000186350	FALSE	Div	49912	0.875871	0.010572	8.39655	15	1	2	FALSE	0.0537495	8.65537	0.081463	0.0192709	0.0118381	0.1967500268820547	0.2251528437131976	0.2251528437131976
chr9	134384239	134385781	genic|chr9:134384239-134385781	genic	COL5A1	134641804	TRUE	ENSG00000130635	FALSE	Div	256794	0.58078	0.00315	6.05072	45	1	1	FALSE	0.0374496	5.46213	0.045719	-0.0286506	0.00266241	0.1781467702527596	0.1997016530287187	0.1997016530287187
chr9	134386573	134387880	genic|chr9:134386573-134387880	genic	COL5A1	134641804	TRUE	ENSG00000130635	FALSE	Div	254578	0.58078	0.003959	7.53704	44	1	2	FALSE	0.0374496	5.46213	0.045719	0.00277367	0.00402398	0.2238851401544505	0.2637816969504478	0.2637816969504478
chr9	134386573	134387880	genic|chr9:134386573-134387880	genic	RXRA	134326462	TRUE	ENSG00000186350	FALSE	Div	60764.5	0.875871	0.007758	7.53704	19	1	2	FALSE	0.0537495	8.65537	0.081463	0.00243542	0.0078697	0.1629954021146265	0.1788240682229752	0.1788240682229752
chr9	134396335	134397053	genic|chr9:134396335-134397053	genic	COL5A1	134641804	TRUE	ENSG00000130635	FALSE	Div	245110	0.58078	0.000759	1.39004	42	1	3	FALSE	0.0374496	5.46213	0.045719	0.0342175	0.00092783	0.1643655587046393	0.1806651182920858	0.1806651182920858
chr9	134407205	134407705	genic|chr9:134407205-134407705	genic	COL5A1	134641804	TRUE	ENSG00000130635	FALSE	Div	234349	0.58078	0.003854	6.74126	38	1	2	FALSE	0.0374496	5.46213	0.045719	0.0132804	0.00416645	0.2144647851508694	0.2501933957304671	0.2501933957304671
chr9	134434811	134435311	genic|chr9:134434811-134435311	genic	COL5A1	134641804	TRUE	ENSG00000130635	FALSE	Div	206743	0.58078	0.012622	19.4192	31	1	2	FALSE	0.0374496	5.46213	0.045719	-0.0218675	0.0111016	0.3293862373701438	0.4046456767235937	0.4046456767235937
chr9	134434811	134435311	genic|chr9:134434811-134435311	genic	RXRA	134326462	TRUE	ENSG00000186350	FALSE	Div	108599	0.875871	0.011028	19.4192	32	1	2	FALSE	0.0537495	8.65537	0.081463	0.0204721	0.0124361	0.2718086411072452	0.3332046137945565	0.3332046137945565
chr9	134436885	134437385	genic|chr9:134436885-134437385	genic	COL5A1	134641804	TRUE	ENSG00000130635	FALSE	Div	204669	0.58078	0.00289	4.40024	30	1	3	FALSE	0.0374496	5.46213	0.045719	0.0487514	0.00384746	0.2004173640023286	0.2303622246676969	0.2303622246676969
chr9	134437702	134438202	genic|chr9:134437702-134438202	genic	COL5A1	134641804	TRUE	ENSG00000130635	FALSE	Div	203852	0.58078	0.003327	5.04545	29	1	3	FALSE	0.0374496	5.46213	0.045719	-0.0203779	0.00295193	0.1800693698638073	0.2023528185575073	0.2023528185575073
chr9	134442004	134443149	intergenic|chr9:134442004-134443149	intergenic	COL5A1	134641804	TRUE	ENSG00000130635	FALSE	Div	199228	0.58078	0.004565	6.76172	28	1	2	FALSE	0.0374496	5.46213	0.045719	0.0386088	0.00572613	0.2194436063706537	0.2574057268762834	0.2574057268762834
chr9	134443247	134443986	intergenic|chr9:134443247-134443986	intergenic	COL5A1	134641804	TRUE	ENSG00000130635	FALSE	Div	198188	0.58078	0.007414	10.9223	27	1	1	FALSE	0.0374496	5.46213	0.045719	0.0386088	0.00929979	0.2584683709220507	0.3143136322368605	0.3143136322368605
chr9	134626782	134628489	intergenic|chr9:134626782-134628489	intergenic	COL5A1	134641804	TRUE	ENSG00000130635	FALSE	Div	14168.5	0.58078	0.039443	3.89735	2	1	1	FALSE	0.0374496	5.46213	0.045719	0.0285025	0.046626	0.3820592225334291	0.461032	0.461032
chr9	134641391	134643612	promoter|chr9:134641391-134643612	promoter	COL5A1	134641804	TRUE	ENSG00000130635	TRUE	Div	697.5	0.58078	1	6.82903	1	1	0	FALSE	0.0374496	5.46213	0.045719	0.0357288	1.23333	0.9759506681044255	0.9818220385315992	0.9818220385315992
chr9	134676218	134677159	genic|chr9:134676218-134677159	genic	COL5A1	134641804	TRUE	ENSG00000130635	FALSE	Div	34884.5	0.58078	0.008704	2.16417	8	1	2	FALSE	0.0374496	5.46213	0.045719	0.0511501	0.0117519	0.2094662089538328	0.2430057643371547	0.2430057643371547
chr9	134689105	134690001	genic|chr9:134689105-134690001	genic	COL5A1	134641804	TRUE	ENSG00000130635	FALSE	Div	47749	0.58078	0.008927	3.06141	10	1	2	FALSE	0.0374496	5.46213	0.045719	0.0431086	0.0114973	0.2247467427329178	0.265111	0.265111
chr9	134690431	134691324	genic|chr9:134690431-134691324	genic	COL5A1	134641804	TRUE	ENSG00000130635	FALSE	Div	49073.5	0.58078	0.004838	1.7061	11	1	2	FALSE	0.0374496	5.46213	0.045719	0.0795405	0.00771664	0.1787189019203829	0.2005445652953723	0.2005445652953723
chr9	134706932	134708742	genic|chr9:134706932-134708742	genic	COL5A1	134641804	TRUE	ENSG00000130635	FALSE	Div	66033	0.58078	0.024052	11.4963	14	1	2	FALSE	0.0374496	5.46213	0.045719	0.0244757	0.027768	0.4752699511375422	0.5479460139547423	0.5479460139547423
chr9	134738142	134738980	genic|chr9:134738142-134738980	genic	COL5A1	134641804	TRUE	ENSG00000130635	FALSE	Div	96757	0.58078	0.002832	2.00209	21	1	3	FALSE	0.0374496	5.46213	0.045719	0.080957	0.00455477	0.1863285415017905	0.2108968506096989	0.2108968506096989
chr9	134739052	134739768	genic|chr9:134739052-134739768	genic	COL5A1	134641804	TRUE	ENSG00000130635	FALSE	Div	97606	0.58078	0.010272	7.32665	22	1	3	FALSE	0.0374496	5.46213	0.045719	0.0232014	0.0117706	0.3195370350926142	0.3932816305113947	0.3932816305113947
chr9	134775063	134776377	genic|chr9:134775063-134776377	genic	COL5A1	134641804	TRUE	ENSG00000130635	FALSE	Div	133916	0.58078	0.004642	4.5772	29	1	1	FALSE	0.0374496	5.46213	0.045719	0.0283682	0.00548303	0.1979697280128953	0.2269570975163282	0.2269570975163282
chr9	134792338	134793683	genic|chr9:134792338-134793683	genic	COL5A1	134641804	TRUE	ENSG00000130635	FALSE	Div	151206	0.58078	0.002637	2.94477	33	1	1	FALSE	0.0374496	5.46213	0.045719	0.0371821	0.00328015	0.1679673358925514	0.1858204799521224	0.1858204799521224
chr9	135070168	135070668	intergenic|chr9:135070168-135070668	intergenic	OLFM1	135075256	TRUE	ENSG00000130558	FALSE	Div	4838	0.58078	0.115386	4.84002	1	1	2	FALSE	0.168489	29.7476	0.212801	0.0684257	0.172418	0.7890151196957745	0.7989359707572454	0.7989359707572454
chr9	135075006	135076822	promoter|chr9:135075006-135076822	promoter	OLFM1	135075256	TRUE	ENSG00000130558	TRUE	Div	658	0.58078	1	6.54431	1	1	0	FALSE	0.168489	29.7476	0.212801	0.0277101	1.17662	0.973985	0.9798221503509263	0.9798221503509263
chr9	135085984	135086484	genic|chr9:135085984-135086484	genic	OLFM1	135075256	TRUE	ENSG00000130558	FALSE	Div	10978	0.58078	0.081146	7.61627	2	1	2	FALSE	0.168489	29.7476	0.212801	0.0104447	0.0862765	0.6355465304875524	0.6802015492160018	0.6802015492160018
chr9	135086618	135087118	genic|chr9:135086618-135087118	genic	OLFM1	135075256	TRUE	ENSG00000130558	FALSE	Div	11612	0.58078	0.018348	1.82407	3	1	2	FALSE	0.168489	29.7476	0.212801	0.0412821	0.0233789	0.2548333326228452	0.3091062434457551	0.3091062434457551
chr9	135087336	135089185	genic|chr9:135087336-135089185	genic	OLFM1	135075256	TRUE	ENSG00000130558	FALSE	Div	13004.5	0.58078	0.142258	15.8818	4	1	2	FALSE	0.168489	29.7476	0.212801	0.0649746	0.208309	0.909797	0.9126813724522664	0.9126813724522664
chr9	135146869	135148449	intergenic|chr9:135146869-135148449	intergenic	OLFM1	135075256	TRUE	ENSG00000130558	FALSE	Div	72403	0.58078	0.007765	5.03114	19	1	1	FALSE	0.168489	29.7476	0.212801	0.0520545	0.0105399	0.2459787847931984	0.2965021813701969	0.2965021813701969
chr9	135215441	135217857	intergenic|chr9:135215441-135217857	intergenic	OLFM1	135075256	TRUE	ENSG00000130558	FALSE	Div	141393	0.58078	0.018428	23.699	28	1	0	FALSE	0.168489	29.7476	0.212801	0.00161771	0.0186038	0.2377043613969219	0.2845099673107846	0.2845099673107846
chr9	135224672	135225965	intergenic|chr9:135224672-135225965	intergenic	OLFM1	135075256	TRUE	ENSG00000130558	FALSE	Div	150062	0.58078	0.009948	13.5968	30	1	1	FALSE	0.168489	29.7476	0.212801	0.00186658	0.0100576	0.2818400496762874	0.3457013668360371	0.3457013668360371
chr9	135244303	135245047	intergenic|chr9:135244303-135245047	intergenic	OLFM1	135075256	TRUE	ENSG00000130558	FALSE	Div	169419	0.58078	0.002551	3.9489	32	1	2	FALSE	0.168489	29.7476	0.212801	0.0106412	0.00271542	0.1722496956408596	0.1918751690771339	0.1918751690771339
chr9	135256207	135257630	intergenic|chr9:135256207-135257630	intergenic	OLFM1	135075256	TRUE	ENSG00000130558	FALSE	Div	181662	0.58078	0.002157	3.5858	36	1	3	FALSE	0.168489	29.7476	0.212801	0.0645474	0.0031506	0.2005803150831434	0.2305971091024039	0.2305971091024039
chr9	135260175	135261105	intergenic|chr9:135260175-135261105	intergenic	OLFM1	135075256	TRUE	ENSG00000130558	FALSE	Div	185384	0.58078	0.001292	2.19335	37	1	3	FALSE	0.168489	29.7476	0.212801	0.0104808	0.00137398	0.1652465946823646	0.1819201651135766	0.1819201651135766
chr9	135267111	135267927	intergenic|chr9:135267111-135267927	intergenic	OLFM1	135075256	TRUE	ENSG00000130558	FALSE	Div	192263	0.58078	0.000722	1.27228	39	1	5	FALSE	0.168489	29.7476	0.212801	0.0341204	0.000882096	0.1706935300657176	0.1897127538616677	0.1897127538616677
chr9	135268976	135269476	intergenic|chr9:135268976-135269476	intergenic	OLFM1	135075256	TRUE	ENSG00000130558	FALSE	Div	193970	0.58078	0.000428	0.761756	40	1	5	FALSE	0.168489	29.7476	0.212801	0.0495102	0.00057234	0.1654732174005374	0.1822662896869203	0.1822662896869203
chr9	135269963	135270463	intergenic|chr9:135269963-135270463	intergenic	OLFM1	135075256	TRUE	ENSG00000130558	FALSE	Div	194957	0.58078	0.000452	0.808164	41	1	5	FALSE	0.168489	29.7476	0.212801	0.00194223	0.000457182	0.1645505367417112	0.1809161276563849	0.1809161276563849
chr9	135271503	135272003	intergenic|chr9:135271503-135272003	intergenic	OLFM1	135075256	TRUE	ENSG00000130558	FALSE	Div	196497	0.58078	0.000369	0.664566	42	1	5	FALSE	0.168489	29.7476	0.212801	-0.0214253	0.000325394	0.1631833035798789	0.1790513008727731	0.1790513008727731
chr9	135272513	135273013	intergenic|chr9:135272513-135273013	intergenic	OLFM1	135075256	TRUE	ENSG00000130558	FALSE	Div	197507	0.58078	0.000421	0.761756	43	1	5	FALSE	0.168489	29.7476	0.212801	0.0367374	0.000522315	0.1693166744124715	0.1878073475619024	0.1878073475619024
chr9	135273032	135273532	intergenic|chr9:135273032-135273532	intergenic	OLFM1	135075256	TRUE	ENSG00000130558	FALSE	Div	198026	0.58078	0.000701	1.27228	44	1	4	FALSE	0.168489	29.7476	0.212801	0.0351583	0.000861673	0.1731712974519677	0.1930784350994697	0.1930784350994697
chr9	135307310	135308475	intergenic|chr9:135307310-135308475	intergenic	OLFM1	135075256	TRUE	ENSG00000130558	FALSE	Div	232636	0.58078	0.00193	4.13255	48	1	1	FALSE	0.168489	29.7476	0.212801	0.0203703	0.00217513	0.1729608719251336	0.1927730607680423	0.1927730607680423
chr9	135308704	135309638	intergenic|chr9:135308704-135309638	intergenic	OLFM1	135075256	TRUE	ENSG00000130558	FALSE	Div	233915	0.58078	0.001971	4.24437	49	1	1	FALSE	0.168489	29.7476	0.212801	0.0173982	0.00218292	0.174584	0.1949018125213412	0.1949018125213412
chr9	135339840	135340755	intergenic|chr9:135339840-135340755	intergenic	OLFM1	135075256	TRUE	ENSG00000130558	FALSE	Div	265042	0.58078	0.001154	2.8243	54	1	2	FALSE	0.168489	29.7476	0.212801	0.0010295	0.00116099	0.1771017356319827	0.1983116661175623	0.1983116661175623
chr9	135370552	135371982	intergenic|chr9:135370552-135371982	intergenic	PPP1R26	135479801	TRUE	ENSG00000196422	FALSE	Div	108534	0.557425	0.006523	6.07723	17	1	1	FALSE	0.0532495	7.98311	0.0756442	0.00281321	0.00663161	0.1824067434579716	0.2054981189134156	0.2054981189134156
chr9	135412481	135412981	intergenic|chr9:135412481-135412981	intergenic	PPP1R26	135479801	TRUE	ENSG00000196422	FALSE	Div	67070	0.557425	0.015286	8.69862	8	1	1	FALSE	0.0532495	7.98311	0.0756442	0.0333833	0.0185949	0.2814947285931682	0.3451596777520584	0.3451596777520584
chr9	135473275	135473775	intergenic|chr9:135473275-135473775	intergenic	PPP1R26	135479801	TRUE	ENSG00000196422	FALSE	Div	6276	0.557425	0.028923	1.4544	4	1	2	FALSE	0.0532495	7.98311	0.0756442	-0.0279941	0.0245404	0.3030925491937118	0.3734412870210871	0.3734412870210871
chr9	135473935	135474652	intergenic|chr9:135473935-135474652	intergenic	PPP1R26	135479801	TRUE	ENSG00000196422	FALSE	Div	5507.5	0.557425	0.039956	1.75767	3	1	3	FALSE	0.0532495	7.98311	0.0756442	0.0406005	0.0507084	0.5174625794963198	0.5842102603493948	0.5842102603493948
chr9	135474900	135475653	intergenic|chr9:135474900-135475653	intergenic	PPP1R26	135479801	TRUE	ENSG00000196422	FALSE	Div	4524.5	0.557425	0.18318	7.29855	2	1	4	FALSE	0.0532495	7.98311	0.0756442	0.029864	0.218276	0.9008794065697948	0.90315	0.90315
chr9	135478814	135479314	promoter|chr9:135478814-135479314	promoter	PPP1R26	135479801	TRUE	ENSG00000196422	TRUE	Div	737	0.557425	1	1.4406	1	1	3	FALSE	0.0532495	7.98311	0.0756442	-0.00441259	0.974432	0.9871258934252688	0.9916194150084428	0.9916194150084428
chr9	135479551	135481285	promoter|chr9:135479551-135481285	promoter	PPP1R26	135479801	TRUE	ENSG00000196422	TRUE	Div	617	0.557425	1	5.63403	1	1	2	FALSE	0.0532495	7.98311	0.0756442	-0.00441259	0.974432	0.9861950792809924	0.9909179912620774	0.9909179912620774
chr9	135499642	135500165	promoter|chr9:135499642-135500165	promoter	MRPS2	135500630	TRUE	ENSG00000122140	TRUE	Div	726.5	0.590108	1	3.6765	1	2	1	TRUE	0.0514877	8.23521	0.074813	0.0322713	1.20855	0.8896988549276847	0.8919528508808391	0.8919528508808391
chr9	135500367	135501439	promoter|chr9:135500367-135501439	promoter	MRPS2	135500630	TRUE	ENSG00000122140	TRUE	Div	273	0.590108	1	4.40517	1	1	1	TRUE	0.0514877	8.23521	0.074813	0.0322713	1.20855	0.954769	0.958343	0.958343
chr9	135701267	135702434	promoter|chr9:135701267-135702434	promoter	KCNT1	135702184	TRUE	ENSG00000107147	TRUE	Div	333.5	0.444474	1	2.4962	1	1	1	FALSE	0.0102148	1.68066	0.0166251	-0.00662674	0.96185	0.98717	0.9916634374193016	0.9916634374193016
chr9	135707237	135708213	genic|chr9:135707237-135708213	genic	KCNT1	135702184	TRUE	ENSG00000107147	FALSE	Div	5541	0.444474	0.035506	1.05145	1	1	1	FALSE	0.0102148	1.68066	0.0166251	0.0477031	0.0469792	0.3649224102142723	0.4443920942028954	0.4443920942028954
chr9	135713960	135715051	genic|chr9:135713960-135715051	genic	KCNT1	135702184	TRUE	ENSG00000107147	FALSE	Div	12321.5	0.444474	0.022832	1.53278	3	1	1	FALSE	0.0102148	1.68066	0.0166251	0.0535156	0.0312582	0.3609483399903485	0.4402337378309271	0.4402337378309271
chr9	135735408	135737071	genic|chr9:135735408-135737071	genic	KCNT1	135702184	TRUE	ENSG00000107147	FALSE	Div	34055.5	0.444474	0.024984	4.7511	5	1	0	FALSE	0.0102148	1.68066	0.0166251	-0.00574276	0.0241559	0.1893887681316653	0.2150384901398554	0.2150384901398554
chr9	135811770	135812772	genic|chr9:135811770-135812772	genic	KCNT1	135702184	TRUE	ENSG00000107147	FALSE	Div	110087	0.444474	0.005457	3.45151	16	1	1	FALSE	0.0102148	1.68066	0.0166251	-0.0263338	0.00467546	0.1781229589033391	0.1996531217163957	0.1996531217163957
chr9	135850917	135852227	genic|chr9:135850917-135852227	genic	KCNT1	135702184	TRUE	ENSG00000107147	FALSE	Div	149388	0.444474	0.001818	1.57179	25	1	1	FALSE	0.0102148	1.68066	0.0166251	0.0931311	0.00314052	0.1825454112302638	0.205674	0.205674
chr9	135859766	135860413	genic|chr9:135859766-135860413	genic	KCNT1	135702184	TRUE	ENSG00000107147	FALSE	Div	157906	0.444474	0.000961	0.879834	28	1	3	FALSE	0.0102148	1.68066	0.0166251	0.0117685	0.00102973	0.174489	0.1947796822937631	0.1947796822937631
chr9	135864163	135864888	genic|chr9:135864163-135864888	genic	KCNT1	135702184	TRUE	ENSG00000107147	FALSE	Div	162342	0.444474	0.001923	1.81001	29	1	2	FALSE	0.0102148	1.68066	0.0166251	0.0215082	0.00218176	0.1921615093136796	0.2188345381382737	0.2188345381382737
chr9	135865247	135865984	genic|chr9:135865247-135865984	genic	KCNT1	135702184	TRUE	ENSG00000107147	FALSE	Div	163432	0.444474	0.000853	0.808164	30	1	2	FALSE	0.0102148	1.68066	0.0166251	-0.0207108	0.000755359	0.1632466703080703	0.1791244105079248	0.1791244105079248
chr9	135870346	135871428	genic|chr9:135870346-135871428	genic	KCNT1	135702184	TRUE	ENSG00000107147	FALSE	Div	168703	0.444474	0.001219	1.19356	31	1	2	FALSE	0.0102148	1.68066	0.0166251	0.00769061	0.00127529	0.1770377305388005	0.1982347582220004	0.1982347582220004
chr9	135871776	135872276	genic|chr9:135871776-135872276	genic	KCNT1	135702184	TRUE	ENSG00000107147	FALSE	Div	169842	0.444474	0.000537	0.529282	32	1	2	FALSE	0.0102148	1.68066	0.0166251	0.0162691	0.000590809	0.1639715195905185	0.1801061478589853	0.1801061478589853
chr9	135906407	135907888	promoter|chr9:135906407-135907888	promoter	CAMSAP1	135907159	TRUE	ENSG00000130559	TRUE	Div	11.5	0.926039	1	33.9579	1	1	0	TRUE	0.541552	104.117	0.571072	0.0288137	1.18427	0.8546714813060631	0.8556312760578472	0.8556312760578472
chr9	135960738	135961684	promoter|chr9:135960738-135961684	promoter	UBAC1	135961380	TRUE	ENSG00000130560	TRUE	Div	169	0.87609	1	15.2818	1	1	0	FALSE	0.184252	30.84	0.229426	0.0467735	1.31593	0.9682636075018008	0.973883	0.973883
chr9	135967482	135967982	intergenic|chr9:135967482-135967982	intergenic	UBAC1	135961380	TRUE	ENSG00000130560	FALSE	Div	6352	0.87609	0.112254	8.24162	1	1	0	FALSE	0.184252	30.84	0.229426	0.0700313	0.169326	0.4909962119187268	0.5611562781871715	0.5611562781871715
chr9	135978647	135979629	intergenic|chr9:135978647-135979629	intergenic	UBAC1	135961380	TRUE	ENSG00000130560	FALSE	Div	17758	0.87609	0.023554	4.95597	2	1	3	FALSE	0.184252	30.84	0.229426	0.00139179	0.0237472	0.1708849527943119	0.1899911568655216	0.1899911568655216
chr9	135983074	135983574	intergenic|chr9:135983074-135983574	intergenic	UBAC1	135961380	TRUE	ENSG00000130560	FALSE	Div	21944	0.87609	0.015362	4.01487	5	1	3	FALSE	0.184252	30.84	0.229426	0.0417232	0.0196249	0.2054596034688402	0.2371713691642732	0.2371713691642732
chr9	135989170	135991041	intergenic|chr9:135989170-135991041	intergenic	UBAC1	135961380	TRUE	ENSG00000130560	FALSE	Div	28725.5	0.87609	0.06327	21.7868	6	1	0	FALSE	0.184252	30.84	0.229426	0.00853317	0.0665197	0.3488405955017009	0.4269013831351744	0.4269013831351744
chr9	136011847	136013076	genic|chr9:136011847-136013076	genic	UBAC1	135961380	TRUE	ENSG00000130560	FALSE	Div	51081.5	0.87609	0.006002	3.72688	13	1	5	FALSE	0.184252	30.84	0.229426	0.0766826	0.00941398	0.1793392232502948	0.2014263976012665	0.2014263976012665
chr9	136050238	136052390	genic|chr9:136050238-136052390	genic	KCNT1	135702184	TRUE	ENSG00000107147	FALSE	Div	349130	0.444474	0.013962	28.7992	64	3	1	FALSE	0.0102148	1.68066	0.0166251	0.0309994	0.0167483	0.2085434812459097	0.2415824630962304	0.2415824630962304
chr9	136050238	136052390	genic|chr9:136050238-136052390	genic	NACC2	136095285	TRUE	ENSG00000148411	FALSE	Div	43971	0.447202	0.057067	28.7992	8	1	1	TRUE	0.0414938	6.38649	0.0573566	0.0087956	0.0600906	0.3565926620278187	0.4356507308468433	0.4356507308468433
chr9	136050238	136052390	genic|chr9:136050238-136052390	genic	UBAC1	135961380	TRUE	ENSG00000130560	FALSE	Div	89934	0.87609	0.025985	28.7992	22	1	1	FALSE	0.184252	30.84	0.229426	0.0159712	0.0285388	0.4115509008584169	0.4900727842387685	0.4900727842387685
chr9	136052462	136053411	genic|chr9:136052462-136053411	genic	UBAC1	135961380	TRUE	ENSG00000130560	FALSE	Div	91556.5	0.87609	0.006439	7.26773	23	1	2	FALSE	0.184252	30.84	0.229426	0.0159712	0.00707183	0.1651022170667526	0.1817218888090066	0.1817218888090066
chr9	136088870	136089370	genic|chr9:136088870-136089370	genic	NACC2	136095285	TRUE	ENSG00000148411	FALSE	Div	6165	0.447202	0.048732	3.28817	2	1	2	TRUE	0.0414938	6.38649	0.0573566	0.0296716	0.0580033	0.2304610710507204	0.2733115692496194	0.2733115692496194
chr9	136094028	136095991	promoter|chr9:136094028-136095991	promoter	NACC2	136095285	TRUE	ENSG00000148411	TRUE	Div	275.5	0.447202	1	3.5214	1	1	0	TRUE	0.0414938	6.38649	0.0573566	0.0826489	1.62438	0.953197	0.9566045895279828	0.9566045895279828
chr9	136109556	136111139	intergenic|chr9:136109556-136111139	intergenic	NACC2	136095285	TRUE	ENSG00000148411	FALSE	Div	15062.5	0.447202	0.108387	18.2577	3	1	0	TRUE	0.0414938	6.38649	0.0573566	0.00546581	0.111921	0.2834895469047854	0.3480627926865178	0.3480627926865178
chr9	136118635	136119657	promoter|chr9:136118635-136119657	promoter	C9orf69	136118885	TRUE	ENSG00000238227	TRUE	Div	261	0.934343	1	18.2821	1	1	1	TRUE	0.0353376	5.3781	0.0507066	0.037644	1.24727	0.9346522463400256	0.9356152494730622	0.9356152494730622
chr9	136122832	136123332	intergenic|chr9:136122832-136123332	intergenic	C9orf69	136118885	TRUE	ENSG00000238227	FALSE	Div	4197	0.934343	0.067869	4.93924	2	1	1	TRUE	0.0353376	5.3781	0.0507066	0.0436753	0.0877016	0.1962591533025635	0.2244332577542767	0.2244332577542767
chr9	136238343	136239549	genic|chr9:136238343-136239549	genic	QSOX2	136245841	TRUE	ENSG00000165661	FALSE	Div	6895	0.909332	0.048488	4.93924	3	1	1	TRUE	0.119658	18.3191	0.162095	0.100815	0.0876254	0.2341192141732348	0.2790099672505104	0.2790099672505104
chr9	136239576	136240321	genic|chr9:136239576-136240321	genic	QSOX2	136245841	TRUE	ENSG00000165661	FALSE	Div	5892.5	0.909332	0.127737	11.0781	2	1	1	TRUE	0.119658	18.3191	0.162095	0.0809615	0.205448	0.4954213183291757	0.5651651669143148	0.5651651669143148
chr9	136245361	136246157	promoter|chr9:136245361-136246157	promoter	QSOX2	136245841	TRUE	ENSG00000165661	TRUE	Div	82	0.909332	1	16.8893	1	1	1	TRUE	0.119658	18.3191	0.162095	-0.00554013	0.968004	0.904912	0.9074622610799984	0.9074622610799984
chr9	136246180	136246680	promoter|chr9:136246180-136246680	promoter	QSOX2	136245841	TRUE	ENSG00000165661	TRUE	Div	589	0.909332	1	1.43144	1	1	1	TRUE	0.119658	18.3191	0.162095	-0.00554013	0.968004	0.904912	0.9074622610799984	0.9074622610799984
chr9	136308979	136309479	intergenic|chr9:136308979-136309479	intergenic	GPSM1	136327475	TRUE	ENSG00000160360	FALSE	Div	18246	0.733647	0.041271	12.5361	6	2	2	FALSE	0.112271	18.1511	0.157938	0.0465283	0.0542318	0.312629	0.3851315228307236	0.3851315228307236
chr9	136326016	136326516	genic|chr9:136326016-136326516	genic	GPSM1	136327475	TRUE	ENSG00000160360	FALSE	Div	1209	0.733647	0.050389	4.0653	2	2	2	FALSE	0.112271	18.1511	0.157938	0.0489147	0.0671472	0.2663255012166501	0.3258435118428179	0.3258435118428179
chr9	136326539	136328121	promoter|chr9:136326539-136328121	promoter	GPSM1	136327475	TRUE	ENSG00000160360	TRUE	Div	145	0.733647	1	11.1256	1	2	2	FALSE	0.112271	18.1511	0.157938	0.0254714	1.16126	0.9658551116743632	0.9711720320802107	0.9711720320802107
chr9	136328156	136329003	genic|chr9:136328156-136329003	genic	CARD9	136373681	TRUE	ENSG00000187796	FALSE	Div	45101.5	0.394111	0.013247	8.55721	13	2	2	FALSE	0.00872784	1.51259	0.0141313	0.0907281	0.0225631	0.2724178010200184	0.3339185651532453	0.3339185651532453
chr9	136328156	136329003	genic|chr9:136328156-136329003	genic	DNLZ	136363811	TRUE	ENSG00000213221	FALSE	Div	35231.5	0.897716	0.013885	8.55721	12	1	2	FALSE	0.0125028	1.84872	0.0174564	0.0183049	0.01546	0.2182452715438474	0.2557332043610802	0.2557332043610802
chr9	136328156	136329003	genic|chr9:136328156-136329003	genic	GPSM1	136327475	TRUE	ENSG00000160360	FALSE	Div	1104.5	0.733647	0.106065	8.55721	1	2	2	FALSE	0.112271	18.1511	0.157938	0.0254714	0.123169	0.3986041181174226	0.4780960030692626	0.4780960030692626
chr9	136342077	136343164	genic|chr9:136342077-136343164	genic	CARD9	136373681	TRUE	ENSG00000187796	FALSE	Div	31060.5	0.394111	0.045519	20.0678	11	2	2	FALSE	0.00872784	1.51259	0.0141313	0.0280118	0.0536537	0.5230448650874541	0.5888230736444734	0.5888230736444734
chr9	136342077	136343164	genic|chr9:136342077-136343164	genic	DNLZ	136363811	TRUE	ENSG00000213221	FALSE	Div	21190.5	0.897716	0.054807	20.0678	10	1	2	FALSE	0.0125028	1.84872	0.0174564	0.0167842	0.0604814	0.5967449456254059	0.6499893871505731	0.6499893871505731
chr9	136342077	136343164	genic|chr9:136342077-136343164	genic	GPSM1	136327475	TRUE	ENSG00000160360	FALSE	Div	15145.5	0.733647	0.07995	20.0678	3	2	2	FALSE	0.112271	18.1511	0.157938	0.017297	0.0884935	0.403268	0.4827841042323458	0.4827841042323458
chr9	136345227	136345947	genic|chr9:136345227-136345947	genic	CARD9	136373681	TRUE	ENSG00000187796	FALSE	Div	28094	0.394111	0.013646	5.42833	10	2	4	FALSE	0.00872784	1.51259	0.0141313	0.0722229	0.0208504	0.2526870881546144	0.3061362561024782	0.3061362561024782
chr9	136345227	136345947	genic|chr9:136345227-136345947	genic	DNLZ	136363811	TRUE	ENSG00000213221	FALSE	Div	18224	0.897716	0.017301	5.42833	9	1	4	FALSE	0.0125028	1.84872	0.0174564	-0.0460007	0.0132071	0.188921	0.214395	0.214395
chr9	136353525	136354208	genic|chr9:136353525-136354208	genic	DNLZ	136363811	TRUE	ENSG00000213221	FALSE	Div	9944.5	0.897716	0.017172	2.89734	5	1	5	FALSE	0.0125028	1.84872	0.0174564	0.0672108	0.0254773	0.2737696656527515	0.3356277214361745	0.3356277214361745
chr9	136354367	136355052	genic|chr9:136354367-136355052	genic	CARD9	136373681	TRUE	ENSG00000187796	FALSE	Div	18971.5	0.394111	0.012911	3.43543	5	2	4	FALSE	0.00872784	1.51259	0.0141313	0.109931	0.0246146	0.2265398237013516	0.2677162086748787	0.2677162086748787
chr9	136354367	136355052	genic|chr9:136354367-136355052	genic	DNLZ	136363811	TRUE	ENSG00000213221	FALSE	Div	9101.5	0.897716	0.022295	3.43543	4	1	4	FALSE	0.0125028	1.84872	0.0174564	0.0243896	0.0257265	0.2473792604032519	0.2985614550048279	0.2985614550048279
chr9	136356752	136357252	genic|chr9:136356752-136357252	genic	DNLZ	136363811	TRUE	ENSG00000213221	FALSE	Div	6809	0.897716	0.023289	2.66593	3	1	3	FALSE	0.0125028	1.84872	0.0174564	-0.0100539	0.0219544	0.1828082169298529	0.2060870967146529	0.2060870967146529
chr9	136357410	136358163	genic|chr9:136357410-136358163	genic	DNLZ	136363811	TRUE	ENSG00000213221	FALSE	Div	6024.5	0.897716	0.03927	3.96571	2	1	3	FALSE	0.0125028	1.84872	0.0174564	-0.020963	0.0347234	0.2466102819575769	0.2973567502560401	0.2973567502560401
chr9	136363051	136364302	promoter|chr9:136363051-136364302	promoter	DNLZ	136363811	TRUE	ENSG00000213221	TRUE	Div	134.5	0.897716	1	22.9095	1	1	0	FALSE	0.0125028	1.84872	0.0174564	0.0338571	1.21985	0.9631941996022524	0.9682598537887726	0.9682598537887726
chr9	136372481	136374034	promoter|chr9:136372481-136374034	promoter	CARD9	136373681	TRUE	ENSG00000187796	TRUE	Div	423.5	0.394111	1	2.3607	1	1	1	FALSE	0.00872784	1.51259	0.0141313	0.0714051	1.52063	0.994739	0.9984487092806892	0.9984487092806892
chr9	136376356	136376856	genic|chr9:136376356-136376856	genic	CARD9	136373681	TRUE	ENSG00000187796	FALSE	Div	2925	0.394111	0.017577	1.19356	1	1	4	FALSE	0.00872784	1.51259	0.0141313	0.0532697	0.0240291	0.2520737765176541	0.3053292488383285	0.3053292488383285
chr9	136378380	136378880	genic|chr9:136378380-136378880	genic	CARD9	136373681	TRUE	ENSG00000187796	FALSE	Div	4949	0.394111	0.015484	1.05145	2	1	4	FALSE	0.00872784	1.51259	0.0141313	0.0488166	0.0206217	0.2830639990350419	0.347428	0.347428
chr9	136378941	136379441	genic|chr9:136378941-136379441	genic	CARD9	136373681	TRUE	ENSG00000187796	FALSE	Div	5510	0.394111	0.01383	1.03733	3	1	3	FALSE	0.00872784	1.51259	0.0141313	0.0488166	0.0184189	0.2872636188181849	0.3532003750923879	0.3532003750923879
chr9	136381196	136381696	genic|chr9:136381196-136381696	genic	CARD9	136373681	TRUE	ENSG00000187796	FALSE	Div	7765	0.394111	0.005986	0.638013	4	1	4	FALSE	0.00872784	1.51259	0.0141313	0.0221451	0.00681692	0.1648776488873133	0.1814308023193149	0.1814308023193149
chr9	136400009	136400509	intergenic|chr9:136400009-136400509	intergenic	CARD9	136373681	TRUE	ENSG00000187796	FALSE	Div	26578	0.394111	0.034245	12.8697	9	2	3	FALSE	0.00872784	1.51259	0.0141313	-0.0184803	0.0307247	0.3302081983152137	0.4056030421082646	0.4056030421082646
chr9	136400009	136400509	intergenic|chr9:136400009-136400509	intergenic	PMPCA	136410572	TRUE	ENSG00000165688	FALSE	Div	10313	0.610589	0.098849	12.8697	3	2	3	TRUE	0.0684692	10.168	0.0939318	-0.00596533	0.0954477	0.1917581568124988	0.2182901086807178	0.2182901086807178
chr9	136400009	136400509	intergenic|chr9:136400009-136400509	intergenic	SDCCAG3	136410602	TRUE	ENSG00000165689	FALSE	Div	10343	0.609736	0.098587	12.8697	3	2	3	TRUE	0.125399	19.8317	0.177057	-0.0166906	0.0893866	0.1766102808767339	0.197684	0.197684
chr9	136409771	136410271	promoter|chr9:136409771-136410271	promoter	PMPCA	136410572	TRUE	ENSG00000165688	TRUE	Div	551	0.610589	1	1.20751	1	2	1	TRUE	0.0684692	10.168	0.0939318	-0.0297008	0.840016	0.8073767440348683	0.8133529018431073	0.8133529018431073
chr9	136409771	136410271	promoter|chr9:136409771-136410271	promoter	SDCCAG3	136410602	TRUE	ENSG00000165689	TRUE	Div	581	0.609736	1	1.20751	1	2	1	TRUE	0.125399	19.8317	0.177057	-0.00312766	0.981809	0.8456324711109158	0.8469929615516053	0.8469929615516053
chr9	136410322	136411120	promoter|chr9:136410322-136411120	promoter	PMPCA	136410572	TRUE	ENSG00000165688	TRUE	Div	149	0.610589	1	4.464	1	2	1	TRUE	0.0684692	10.168	0.0939318	-0.0297008	0.840016	0.8073767440348683	0.8133529018431073	0.8133529018431073
chr9	136410322	136411120	promoter|chr9:136410322-136411120	promoter	SDCCAG3	136410602	TRUE	ENSG00000165689	TRUE	Div	119	0.609736	1	4.464	1	2	1	TRUE	0.125399	19.8317	0.177057	-0.00312766	0.981809	0.8456324711109158	0.8469929615516053	0.8469929615516053
chr9	136438794	136440131	promoter|chr9:136438794-136440131	promoter	INPP5E	136439822	TRUE	ENSG00000148384	TRUE	Div	359.5	0.638425	1	7.74098	1	1	0	TRUE	0.071178	10.5881	0.0947631	0.0494101	1.33646	0.9119515993858524	0.9145634114532288	0.9145634114532288
chr9	136482606	136484047	promoter|chr9:136482606-136484047	promoter	SEC16A	136483055	TRUE	ENSG00000148396	TRUE	Div	271.5	0.998977	1	99.6643	1	2	0	TRUE	0.126659	20.588	0.167914	-0.0124612	0.929468	0.5798177056919305	0.6364973437689475	0.6364973437689475
chr9	136493570	136495168	genic|chr9:136493570-136495168	genic	NOTCH1	136545786	TRUE	ENSG00000148400	FALSE	Div	51417	0.763748	0.011573	16.2775	21	1	3	FALSE	0.199849	29.5795	0.224439	0.0545882	0.0159441	0.3230297168839918	0.3975841443993835	0.3975841443993835
chr9	136512281	136513203	genic|chr9:136512281-136513203	genic	NOTCH1	136545786	TRUE	ENSG00000148400	FALSE	Div	33044	0.763748	0.013115	11.7284	15	1	2	FALSE	0.199849	29.5795	0.224439	0.0705553	0.0198439	0.3240504499953723	0.3988354347918725	0.3988354347918725
chr9	136516040	136516843	genic|chr9:136516040-136516843	genic	NOTCH1	136545786	TRUE	ENSG00000148400	FALSE	Div	29344.5	0.763748	0.022028	17.443	14	1	4	FALSE	0.199849	29.5795	0.224439	0.0642932	0.032127	0.4867054201224901	0.5575157565516851	0.5575157565516851
chr9	136526014	136526514	genic|chr9:136526014-136526514	genic	NOTCH1	136545786	TRUE	ENSG00000148400	FALSE	Div	19522	0.763748	0.015625	8.15072	10	1	3	FALSE	0.199849	29.5795	0.224439	0.0243793	0.0180288	0.2742425538270875	0.3361397471580659	0.3361397471580659
chr9	136526618	136528695	genic|chr9:136526618-136528695	genic	NOTCH1	136545786	TRUE	ENSG00000148400	FALSE	Div	18129.5	0.763748	0.051721	25.0105	9	1	5	FALSE	0.199849	29.5795	0.224439	0.0243793	0.059678	0.6538939099073429	0.6942327555744638	0.6942327555744638
chr9	136530652	136531152	genic|chr9:136530652-136531152	genic	NOTCH1	136545786	TRUE	ENSG00000148400	FALSE	Div	14884	0.763748	0.019975	7.89216	8	1	6	FALSE	0.199849	29.5795	0.224439	-0.0535573	0.0145868	0.2335250048501349	0.2781273525236168	0.2781273525236168
chr9	136531512	136532254	genic|chr9:136531512-136532254	genic	NOTCH1	136545786	TRUE	ENSG00000148400	FALSE	Div	13903	0.763748	0.018726	6.89975	7	1	5	FALSE	0.199849	29.5795	0.224439	0.0263635	0.02186	0.3017522309481056	0.3716929147772093	0.3716929147772093
chr9	136534188	136534847	genic|chr9:136534188-136534847	genic	NOTCH1	136545786	TRUE	ENSG00000148400	FALSE	Div	11268.5	0.763748	0.015942	4.73682	4	1	4	FALSE	0.199849	29.5795	0.224439	0.0336601	0.0194244	0.2155870867847741	0.2519001424996437	0.2519001424996437
chr9	136541673	136542932	genic|chr9:136541673-136542932	genic	NOTCH1	136545786	TRUE	ENSG00000148400	FALSE	Div	3483.5	0.763748	0.152902	19.7677	3	1	3	FALSE	0.199849	29.5795	0.224439	0.116386	0.302761	0.9306649314851216	0.9315668319099736	0.9315668319099736
chr9	136543745	136544245	genic|chr9:136543745-136544245	genic	NOTCH1	136545786	TRUE	ENSG00000148400	FALSE	Div	1791	0.763748	0.049162	6.35586	2	1	3	FALSE	0.199849	29.5795	0.224439	0.0634836	0.0713609	0.5181045587855685	0.5846415396412138	0.5846415396412138
chr9	136544364	136544864	genic|chr9:136544364-136544864	genic	NOTCH1	136545786	TRUE	ENSG00000148400	FALSE	Div	1172	0.763748	0.077005	9.95543	1	1	3	FALSE	0.199849	29.5795	0.224439	0.0435988	0.0994626	0.5607597475631264	0.6214481781985829	0.6214481781985829
chr9	136545536	136547143	promoter|chr9:136545536-136547143	promoter	NOTCH1	136545786	TRUE	ENSG00000148400	TRUE	Div	553.5	0.763748	1	22.1621	1	1	3	FALSE	0.199849	29.5795	0.224439	0.0845068	1.64219	0.9928275717865626	0.9966477654950922	0.9966477654950922
chr9	136586885	136589599	intergenic|chr9:136586885-136589599	intergenic	NOTCH1	136545786	TRUE	ENSG00000148400	FALSE	Div	42456	0.763748	0.009498	10.979	13	1	2	FALSE	0.199849	29.5795	0.224439	0.0551812	0.013131	0.2234169085487946	0.2632085386948387	0.2632085386948387
chr9	136599115	136600626	intergenic|chr9:136599115-136600626	intergenic	NOTCH1	136545786	TRUE	ENSG00000148400	FALSE	Div	54084.5	0.763748	0.009914	14.6858	15	1	2	FALSE	0.199849	29.5795	0.224439	0.0924545	0.0170581	0.2881477902781109	0.354415	0.354415
chr9	136711256	136711756	intergenic|chr9:136711256-136711756	intergenic	FAM69B	136712571	TRUE	ENSG00000165716	FALSE	Div	1065	0.83973	0.033105	2.40942	1	1	2	FALSE	0.0928027	14.5377	0.124688	0.0567626	0.0461946	0.2555517379076961	0.3103033443172787	0.3103033443172787
chr9	136712183	136713087	promoter|chr9:136712183-136713087	promoter	FAM69B	136712571	TRUE	ENSG00000165716	TRUE	Div	64	0.83973	1	11.5884	1	1	2	FALSE	0.0928027	14.5377	0.124688	0.0567626	1.3954	0.9888893407465824	0.9930399876531374	0.9930399876531374
chr9	136713248	136713748	genic|chr9:136713248-136713748	genic	FAM69B	136712571	TRUE	ENSG00000165716	FALSE	Div	927	0.83973	0.040241	2.92877	2	1	2	FALSE	0.0928027	14.5377	0.124688	0.0116362	0.0430855	0.3042672013293307	0.3751237309022475	0.3751237309022475
chr9	136719460	136719960	genic|chr9:136719460-136719960	genic	FAM69B	136712571	TRUE	ENSG00000165716	FALSE	Div	7139	0.83973	0.021508	2.25423	3	1	2	FALSE	0.0928027	14.5377	0.124688	0.0188305	0.0240216	0.1985432261337174	0.2277077478859117	0.2277077478859117
chr9	136720238	136721044	genic|chr9:136720238-136721044	genic	FAM69B	136712571	TRUE	ENSG00000165716	FALSE	Div	8070	0.83973	0.0566	6.72571	4	1	2	FALSE	0.0928027	14.5377	0.124688	0.0188305	0.0632148	0.5174001445279623	0.5840602501609398	0.5840602501609398
chr9	136721276	136722203	genic|chr9:136721276-136722203	genic	FAM69B	136712571	TRUE	ENSG00000165716	FALSE	Div	9168.5	0.83973	0.032862	4.45023	5	1	2	FALSE	0.0928027	14.5377	0.124688	0.0489398	0.0437976	0.4128306738950303	0.4911667966373945	0.4911667966373945
chr9	136727416	136729023	intergenic|chr9:136727416-136729023	intergenic	FAM69B	136712571	TRUE	ENSG00000165716	FALSE	Div	15648.5	0.83973	0.106616	24.9627	6	1	0	FALSE	0.0928027	14.5377	0.124688	0.0762394	0.16679	0.7031996967918384	0.73342	0.73342
chr9	136787576	136788076	intergenic|chr9:136787576-136788076	intergenic	CCDC183	136796337	TRUE	ENSG00000213213	FALSE	Div	8511	0.319882	0.025412	4.38206	2	2	2	FALSE	0.0184327	2.85711	0.0266002	0.0236985	0.0292046	0.1998307388916955	0.2293881451002322	0.2293881451002322
chr9	136787576	136788076	intergenic|chr9:136787576-136788076	intergenic	TMEM141	136791324	TRUE	ENSG00000244187	FALSE	Div	3498	0.993205	0.047394	4.38206	1	1	2	FALSE	0.0318328	5.126	0.0482128	0.0336931	0.0577581	0.2873099172163485	0.3532426945520778	0.3532426945520778
chr9	136790958	136791998	promoter|chr9:136790958-136791998	promoter	TMEM141	136791324	TRUE	ENSG00000244187	TRUE	Div	154	0.993205	1	33.8834	1	1	2	FALSE	0.0318328	5.126	0.0482128	0.0375492	1.24658	0.98422	0.9895639776164464	0.9895639776164464
chr9	136796087	136796587	promoter|chr9:136796087-136796587	promoter	CCDC183	136796337	TRUE	ENSG00000213213	TRUE	Div	0	0.319882	1	0.793426	0	1	3	FALSE	0.0184327	2.85711	0.0266002	0	1	0.9328396859710696	0.9337290549266244	0.9337290549266244
chr9	136799220	136799720	genic|chr9:136799220-136799720	genic	CCDC183	136796337	TRUE	ENSG00000213213	FALSE	Div	3133	0.319882	0.021336	2.1339	1	1	2	FALSE	0.0184327	2.85711	0.0266002	0.062072	0.0307146	0.3317019353396295	0.4072811207600519	0.4072811207600519
chr9	136799220	136799720	genic|chr9:136799220-136799720	genic	RABL6	136807921	TRUE	ENSG00000196642	FALSE	Div	8451	0.86496	0.015169	2.1339	3	1	2	FALSE	0.325233	56.386	0.387365	0.0703679	0.0229265	0.1853490737762704	0.2095936118325379	0.2095936118325379
chr9	136799998	136801572	genic|chr9:136799998-136801572	genic	C9orf172	136844414	TRUE	ENSG00000232434	FALSE	Div	43629	0.49625	0.012407	12.372	8	2	2	FALSE	0.0150985	2.60502	0.0224439	0.075578	0.0193343	0.1648044852813206	0.1813232268774738	0.1813232268774738
chr9	136799998	136801572	genic|chr9:136799998-136801572	genic	CCDC183	136796337	TRUE	ENSG00000213213	FALSE	Div	4448	0.319882	0.123701	12.372	2	1	2	FALSE	0.0184327	2.85711	0.0266002	0.062072	0.178076	0.9073624706589416	0.9099608744726364	0.9099608744726364
chr9	136799998	136801572	genic|chr9:136799998-136801572	genic	RABL6	136807921	TRUE	ENSG00000196642	FALSE	Div	7136	0.86496	0.104578	12.372	2	1	2	FALSE	0.325233	56.386	0.387365	0.0703679	0.158059	0.7565622414771511	0.7737530574743984	0.7737530574743984
chr9	136799998	136801572	genic|chr9:136799998-136801572	genic	TMEM141	136791324	TRUE	ENSG00000244187	FALSE	Div	9461	0.993205	0.069639	12.372	4	2	2	FALSE	0.0318328	5.126	0.0482128	0.0747792	0.108013	0.4426255537588954	0.5187551414890381	0.5187551414890381
chr9	136806896	136808588	promoter|chr9:136806896-136808588	promoter	RABL6	136807921	TRUE	ENSG00000196642	TRUE	Div	179	0.86496	1	17.4447	1	1	0	FALSE	0.325233	56.386	0.387365	0.0503482	1.34384	0.9697150828880712	0.9753757931798658	0.9753757931798658
chr9	136827174	136828400	genic|chr9:136827174-136828400	genic	C9orf172	136844414	TRUE	ENSG00000232434	FALSE	Div	16627	0.49625	0.006072	2.25423	5	1	1	FALSE	0.0150985	2.60502	0.0224439	0.097869	0.0107849	0.1668114925842421	0.1841310454350117	0.1841310454350117
chr9	136834304	136835531	genic|chr9:136834304-136835531	genic	C9orf172	136844414	TRUE	ENSG00000232434	FALSE	Div	9496.5	0.49625	0.016021	3.3517	3	1	1	FALSE	0.0150985	2.60502	0.0224439	0.0122589	0.0172163	0.1986115791173431	0.227765	0.227765
chr9	136841269	136842917	intergenic|chr9:136841269-136842917	intergenic	C9orf172	136844414	TRUE	ENSG00000232434	FALSE	Div	2321	0.49625	0.1656	17.9605	2	1	1	FALSE	0.0150985	2.60502	0.0224439	0.0738892	0.255515	0.9119653602065898	0.9145763756408124	0.9145763756408124
chr9	136841269	136842917	intergenic|chr9:136841269-136842917	intergenic	CCDC183	136796337	TRUE	ENSG00000213213	FALSE	Div	45756	0.319882	0.018601	17.9605	8	2	1	FALSE	0.0184327	2.85711	0.0266002	-0.000927655	0.0185	0.2018823993943977	0.2324112391740543	0.2324112391740543
chr9	136841269	136842917	intergenic|chr9:136841269-136842917	intergenic	MAMDC4	136852366	TRUE	ENSG00000177943	FALSE	Div	10273	0.400443	0.083289	17.9605	3	3	1	FALSE	0.0167272	2.18485	0.0216126	0.0609264	0.119097	0.4928124260853663	0.5629113216391367	0.5629113216391367
chr9	136841269	136842917	intergenic|chr9:136841269-136842917	intergenic	PHPT1	136848815	TRUE	ENSG00000054148	FALSE	Div	6722	0.901466	0.125881	17.9605	2	2	1	TRUE	0.357035	62.1842	0.387365	0.0644716	0.183785	0.239596	0.2872916467306246	0.2872916467306246
chr9	136841269	136842917	intergenic|chr9:136841269-136842917	intergenic	RABL6	136807921	TRUE	ENSG00000196642	FALSE	Div	34172	0.86496	0.030525	17.9605	5	1	1	FALSE	0.325233	56.386	0.387365	0.04721	0.0402719	0.3501270687711236	0.4285885851732303	0.4285885851732303
chr9	136843705	136844664	promoter|chr9:136843705-136844664	promoter	C9orf172	136844414	TRUE	ENSG00000232434	TRUE	Div	229.5	0.49625	1	2.82723	1	1	2	FALSE	0.0150985	2.60502	0.0224439	-0.00906852	0.948162	0.9870504723178992	0.9915533813921538	0.9915533813921538
chr9	136848459	136849903	promoter|chr9:136848459-136849903	promoter	PHPT1	136848815	TRUE	ENSG00000054148	TRUE	Div	366	0.901466	1	38.0568	1	1	2	TRUE	0.357035	62.1842	0.387365	0.0121261	1.07377	0.9281956005524792	0.9290431430394632	0.9290431430394632
chr9	136852116	136852616	promoter|chr9:136852116-136852616	promoter	MAMDC4	136852366	TRUE	ENSG00000177943	TRUE	Div	0	0.400443	1	1.26581	0	1	2	FALSE	0.0167272	2.18485	0.0216126	0	1	0.9126779946035992	0.9153153343326564	0.9153153343326564
chr9	136857876	136858662	genic|chr9:136857876-136858662	genic	MAMDC4	136852366	TRUE	ENSG00000177943	FALSE	Div	5903	0.400443	0.030117	3.68225	2	1	2	FALSE	0.0167272	2.18485	0.0216126	-0.0157367	0.0274597	0.3279336493771935	0.4030106257295435	0.4030106257295435
chr9	136858742	136859516	genic|chr9:136858742-136859516	genic	MAMDC4	136852366	TRUE	ENSG00000177943	FALSE	Div	6763	0.400443	0.037506	5.27098	3	1	2	FALSE	0.0167272	2.18485	0.0216126	0.0036015	0.0383073	0.4803275992613079	0.5522532665210558	0.5522532665210558
chr9	136866086	136866894	promoter|chr9:136866086-136866894	promoter	EDF1	136866336	TRUE	ENSG00000107223	TRUE	Div	154	0.84633	1	11.7588	1	1	0	TRUE	0.494981	86.3857	0.497922	-0.0104335	0.940596	0.812259	0.8177585349883483	0.8177585349883483
chr9	136885657	136887324	promoter|chr9:136885657-136887324	promoter	TRAF2	136886512	TRUE	ENSG00000127191	TRUE	Div	21.5	0.940821	1	23.9765	1	1	0	FALSE	0.0745869	10.9243	0.0989194	0.0199918	1.12451	0.9560570150768094	0.9598373715569714	0.9598373715569714
chr9	136943805	136944305	promoter|chr9:136943805-136944305	promoter	FBXW5	136944754	TRUE	ENSG00000159069	TRUE	Div	699	0.89114	1	2.17463	1	1	1	FALSE	0.133477	21.6804	0.180382	0.0274647	1.17493	0.9822955692599138	0.9880194718549884	0.9880194718549884
chr9	136944478	136945495	promoter|chr9:136944478-136945495	promoter	FBXW5	136944754	TRUE	ENSG00000159069	TRUE	Div	232.5	0.89114	1	14.5548	1	2	2	FALSE	0.133477	21.6804	0.180382	0.0274647	1.17493	0.9598682121571284	0.9647983703939076	0.9647983703939076
chr9	136949641	136950825	intergenic|chr9:136949641-136950825	intergenic	C9orf142	136992417	TRUE	ENSG00000148362	FALSE	Div	42184	0.769276	0.07327	39.4793	15	4	2	FALSE	0.165909	25.2098	0.20532	0.00217664	0.0742121	0.2934403020046912	0.3609521236946804	0.3609521236946804
chr9	136949641	136950825	intergenic|chr9:136949641-136950825	intergenic	FBXW5	136944754	TRUE	ENSG00000159069	FALSE	Div	5479	0.89114	0.384857	39.4793	2	2	2	FALSE	0.133477	21.6804	0.180382	0.0348882	0.472319	0.8768847383324256	0.877442	0.877442
chr9	136949641	136950825	intergenic|chr9:136949641-136950825	intergenic	PTGDS	136977503	TRUE	ENSG00000107317	FALSE	Div	27270	0.367761	0.120913	39.4793	10	2	2	FALSE	0.00680962	1.17646	0.0116376	0.0222819	0.137808	0.8271446024435516	0.8306662257314297	0.8306662257314297
chr9	136949641	136950825	intergenic|chr9:136949641-136950825	intergenic	TRAF2	136886512	TRUE	ENSG00000127191	FALSE	Div	63721	0.940821	0.040286	39.4793	14	3	2	FALSE	0.0745869	10.9243	0.0989194	0.00324132	0.0410598	0.1721914306680824	0.1917703390827634	0.1917703390827634
chr9	136958414	136959120	intergenic|chr9:136958414-136959120	intergenic	PTGDS	136977503	TRUE	ENSG00000107317	FALSE	Div	18736	0.367761	0.005008	1.11326	7	1	2	FALSE	0.00680962	1.17646	0.0116376	0.00572569	0.00517917	0.1710699441932962	0.1902138792686057	0.1902138792686057
chr9	136965802	136966652	intergenic|chr9:136965802-136966652	intergenic	PTGDS	136977503	TRUE	ENSG00000107317	FALSE	Div	11276	0.367761	0.007744	1.02344	4	1	4	FALSE	0.00680962	1.17646	0.0116376	-0.0205825	0.00686273	0.1748326517275811	0.1952705979144134	0.1952705979144134
chr9	136969205	136969705	intergenic|chr9:136969205-136969705	intergenic	PTGDS	136977503	TRUE	ENSG00000107317	FALSE	Div	8048	0.367761	0.006819	0.638013	3	1	3	FALSE	0.00680962	1.17646	0.0116376	0.0253802	0.00791442	0.1625384165407916	0.1782214077169921	0.1782214077169921
chr9	136977253	136978702	promoter|chr9:136977253-136978702	promoter	PTGDS	136977503	TRUE	ENSG00000107317	TRUE	Div	474.5	0.367761	1	2.91143	1	1	2	FALSE	0.00680962	1.17646	0.0116376	0.0216645	1.1356	0.9928136029859398	0.996631	0.996631
chr9	136978705	136979205	genic|chr9:136978705-136979205	genic	PTGDS	136977503	TRUE	ENSG00000107317	FALSE	Div	1452	0.367761	0.022976	1.32028	2	1	2	FALSE	0.00680962	1.17646	0.0116376	0.0216645	0.0260916	0.3316662803845746	0.4072488500167429	0.4072488500167429
chr9	136992065	136992667	promoter|chr9:136992065-136992667	promoter	C9orf142	136992417	TRUE	ENSG00000148362	TRUE	Div	51	0.769276	1	7.85721	1	1	3	FALSE	0.165909	25.2098	0.20532	0.0414032	1.2751	0.988899	0.9930519841450304	0.9930519841450304
chr9	137021506	137022377	genic|chr9:137021506-137022377	genic	ABCA2	137028288	TRUE	ENSG00000107331	FALSE	Div	6346.5	0.753324	0.021391	2.01695	3	1	2	FALSE	0.0517375	8.73941	0.0773067	0.0304086	0.025571	0.2290476593988734	0.2710905614560365	0.2710905614560365
chr9	137025545	137026045	genic|chr9:137025545-137026045	genic	ABCA2	137028288	TRUE	ENSG00000107331	FALSE	Div	2493	0.753324	0.031983	2.36223	2	1	3	FALSE	0.0517375	8.73941	0.0773067	0.0246159	0.0369547	0.2966415021737312	0.3652434043396829	0.3652434043396829
chr9	137027790	137028583	promoter|chr9:137027790-137028583	promoter	ABCA2	137028288	TRUE	ENSG00000107331	TRUE	Div	101.5	0.753324	1	7.51933	1	1	3	FALSE	0.0517375	8.73941	0.0773067	-0.0136284	0.923121	0.9812423158219284	0.98711	0.98711
chr9	137028701	137029779	promoter|chr9:137028701-137029779	promoter	ABCA2	137028288	TRUE	ENSG00000107331	TRUE	Div	952	0.753324	1	3.14275	1	1	4	FALSE	0.0517375	8.73941	0.0773067	0.0283976	1.18138	0.988218	0.9925256380632116	0.9925256380632116
chr9	137034167	137035107	intergenic|chr9:137034167-137035107	intergenic	ABCA2	137028288	TRUE	ENSG00000107331	FALSE	Div	6349	0.753324	0.047002	4.43346	3	2	4	FALSE	0.0517375	8.73941	0.0773067	0.0631129	0.0680773	0.3323822777848401	0.408142	0.408142
chr9	137034167	137035107	intergenic|chr9:137034167-137035107	intergenic	NPDC1	137046224	TRUE	ENSG00000107281	FALSE	Div	11587	0.736788	0.023201	4.43346	4	1	4	FALSE	0.284382	49.2432	0.348296	0.0508142	0.0312637	0.3378070666944957	0.4144865014846665	0.4144865014846665
chr9	137035144	137036265	intergenic|chr9:137035144-137036265	intergenic	ABCA2	137028288	TRUE	ENSG00000107331	FALSE	Div	7416.5	0.753324	0.094433	10.4441	4	2	3	FALSE	0.0517375	8.73941	0.0773067	0.0631129	0.136776	0.618682	0.6672595700127127	0.6672595700127127
chr9	137035144	137036265	intergenic|chr9:137035144-137036265	intergenic	NPDC1	137046224	TRUE	ENSG00000107281	FALSE	Div	10519.5	0.736788	0.060342	10.4441	3	1	3	FALSE	0.284382	49.2432	0.348296	0.0508142	0.0813119	0.6238870741860367	0.6714498904292819	0.6714498904292819
chr9	137045324	137046948	promoter|chr9:137045324-137046948	promoter	NPDC1	137046224	TRUE	ENSG00000107281	TRUE	Div	88	0.736788	1	11.5819	1	1	2	FALSE	0.284382	49.2432	0.348296	0.0918952	1.71497	0.9930955740207364	0.9968523650764474	0.9968523650764474
chr9	137048631	137049131	genic|chr9:137048631-137049131	genic	NPDC1	137046224	TRUE	ENSG00000107281	FALSE	Div	2657	0.736788	0.02496	2.01695	1	1	3	FALSE	0.284382	49.2432	0.348296	0.0706292	0.0377825	0.2400910728348584	0.2878905193622566	0.2878905193622566
chr9	137049769	137050269	genic|chr9:137049769-137050269	genic	NPDC1	137046224	TRUE	ENSG00000107281	FALSE	Div	3795	0.736788	0.026782	2.16417	2	1	4	FALSE	0.284382	49.2432	0.348296	-0.0138372	0.0246928	0.2117871085949609	0.246238	0.246238
chr9	137054892	137056110	intergenic|chr9:137054892-137056110	intergenic	NPDC1	137046224	TRUE	ENSG00000107281	FALSE	Div	9277	0.736788	0.145408	22.1276	4	2	1	FALSE	0.284382	49.2432	0.348296	-0.0250758	0.125506	0.5439164175544153	0.60686	0.60686
chr9	137054892	137056110	intergenic|chr9:137054892-137056110	intergenic	SAPCD2	137070576	TRUE	ENSG00000186193	FALSE	Div	15075	0.806999	0.094091	22.1276	5	1	1	FALSE	0.0767487	10.6722	0.0939318	0.0544878	0.129553	0.7705171200167003	0.7842439482897431	0.7842439482897431
chr9	137063825	137064748	genic|chr9:137063825-137064748	genic	SAPCD2	137070576	TRUE	ENSG00000186193	FALSE	Div	6289.5	0.806999	0.070759	6.79773	3	1	2	FALSE	0.0767487	10.6722	0.0939318	0.0430898	0.0911224	0.6280047886425305	0.6746144553272178	0.6746144553272178
chr9	137067640	137068140	genic|chr9:137067640-137068140	genic	SAPCD2	137070576	TRUE	ENSG00000186193	FALSE	Div	2686	0.806999	0.070216	5.33306	2	1	4	FALSE	0.0767487	10.6722	0.0939318	-0.00750903	0.0671884	0.4946606505812825	0.5645739943831161	0.5645739943831161
chr9	137069734	137070234	promoter|chr9:137069734-137070234	promoter	SAPCD2	137070576	TRUE	ENSG00000186193	TRUE	Div	592	0.806999	1	1.90497	1	1	2	FALSE	0.0767487	10.6722	0.0939318	0.0469109	1.317	0.9882022345809112	0.9925053939831416	0.9925053939831416
chr9	137070326	137070883	promoter|chr9:137070326-137070883	promoter	SAPCD2	137070576	TRUE	ENSG00000186193	TRUE	Div	28.5	0.806999	1	8.27579	1	1	2	FALSE	0.0767487	10.6722	0.0939318	0.0469109	1.317	0.9882022345809112	0.9925053939831416	0.9925053939831416
chr9	137086603	137087176	promoter|chr9:137086603-137087176	promoter	MAN1B1	137086926	TRUE	ENSG00000177239	TRUE	Div	36.5	0.926039	1	14.9781	1	1	0	TRUE	0.0974363	16.3024	0.142976	0.0661775	1.47468	0.895436	0.898191	0.898191
chr9	137113724	137115272	promoter|chr9:137113724-137115272	promoter	DPP7	137114743	TRUE	ENSG00000176978	TRUE	Div	245	0.490113	1	3.42128	1	1	2	TRUE	0.0512952	7.89908	0.0706567	0.0121967	1.07422	0.9587829827766872	0.963111	0.963111
chr9	137129251	137130285	intergenic|chr9:137129251-137130285	intergenic	DPP7	137114743	TRUE	ENSG00000176978	FALSE	Div	15025	0.490113	0.112792	20.358	4	1	0	TRUE	0.0512952	7.89908	0.0706567	0.0458951	0.147663	0.3943246880813529	0.473385	0.473385
chr9	137129251	137130285	intergenic|chr9:137129251-137130285	intergenic	GRIN1	137139156	TRUE	ENSG00000176884	FALSE	Div	9388	0.508572	0.159148	20.358	2	1	0	FALSE	0.0630278	11.8486	0.100582	0.0734785	0.244969	0.8077992540053269	0.8137058094943478	0.8137058094943478
chr9	137129251	137130285	intergenic|chr9:137129251-137130285	intergenic	LRRC26	137170039	TRUE	ENSG00000184709	FALSE	Div	40271	0.43561	0.033366	20.358	11	2	0	FALSE	0.029018	4.70583	0.0432253	0.0506112	0.0449077	0.2336723670811185	0.2782949375983462	0.2782949375983462
chr9	137137824	137140055	promoter|chr9:137137824-137140055	promoter	GRIN1	137139156	TRUE	ENSG00000176884	TRUE	Div	216.5	0.508572	1	8.63403	1	1	0	FALSE	0.0630278	11.8486	0.100582	0.0855707	1.65247	0.9870332657201946	0.9915401746688952	0.9915401746688952
chr9	137145531	137147254	genic|chr9:137145531-137147254	genic	GRIN1	137139156	TRUE	ENSG00000176884	FALSE	Div	7236.5	0.508572	0.02866	2.80822	1	1	2	FALSE	0.0630278	11.8486	0.100582	0.0224386	0.0326946	0.2571653499940889	0.3125312820503771	0.3125312820503771
chr9	137145531	137147254	genic|chr9:137145531-137147254	genic	LRRC26	137170039	TRUE	ENSG00000184709	FALSE	Div	23646.5	0.43561	0.00794	2.80822	9	1	2	FALSE	0.029018	4.70583	0.0432253	-0.00958823	0.00750548	0.2027459679653666	0.2335819687115985	0.2335819687115985
chr9	137150126	137151581	genic|chr9:137150126-137151581	genic	GRIN1	137139156	TRUE	ENSG00000176884	FALSE	Div	11697.5	0.508572	0.018567	2.97503	3	1	3	FALSE	0.0630278	11.8486	0.100582	0.0294755	0.0220739	0.2801642994041336	0.3434004433274785	0.3434004433274785
chr9	137150126	137151581	genic|chr9:137150126-137151581	genic	LRRC26	137170039	TRUE	ENSG00000184709	FALSE	Div	19185.5	0.43561	0.01042	2.97503	7	1	3	FALSE	0.029018	4.70583	0.0432253	0.0477891	0.013794	0.290543	0.3574676518306462	0.3574676518306462
chr9	137156279	137157339	genic|chr9:137156279-137157339	genic	GRIN1	137139156	TRUE	ENSG00000176884	FALSE	Div	17653	0.508572	0.014541	3.55132	5	1	2	FALSE	0.0630278	11.8486	0.100582	0.0849764	0.0239449	0.3397333282637281	0.4167015722878854	0.4167015722878854
chr9	137156279	137157339	genic|chr9:137156279-137157339	genic	LRRC26	137170039	TRUE	ENSG00000184709	FALSE	Div	13230	0.43561	0.018201	3.55132	5	1	2	FALSE	0.029018	4.70583	0.0432253	-0.0265419	0.0155753	0.2679554020167288	0.3280969466614098	0.3280969466614098
chr9	137161359	137161859	genic|chr9:137161359-137161859	genic	LRRC26	137170039	TRUE	ENSG00000184709	FALSE	Div	8430	0.43561	0.013762	1.69244	4	1	2	FALSE	0.029018	4.70583	0.0432253	-0.0332703	0.0113206	0.19321	0.220321	0.220321
chr9	137162096	137163462	genic|chr9:137162096-137163462	genic	GRIN1	137139156	TRUE	ENSG00000176884	FALSE	Div	23623	0.508572	0.012508	4.11678	7	1	1	FALSE	0.0630278	11.8486	0.100582	0.0163886	0.013771	0.2254837686531626	0.26622	0.26622
chr9	137162096	137163462	genic|chr9:137162096-137163462	genic	LRRC26	137170039	TRUE	ENSG00000184709	FALSE	Div	7260	0.43561	0.039009	4.11678	3	1	1	FALSE	0.029018	4.70583	0.0432253	0.0660264	0.0574748	0.5737715249725341	0.6317982772651509	0.6317982772651509
chr9	137167792	137169133	genic|chr9:137167792-137169133	genic	GRIN1	137139156	TRUE	ENSG00000176884	FALSE	Div	29306.5	0.508572	0.023741	9.74494	8	1	2	FALSE	0.0630278	11.8486	0.100582	0.0726359	0.0363631	0.5264472399924464	0.5916545159516378	0.5916545159516378
chr9	137167792	137169133	genic|chr9:137167792-137169133	genic	LRRC26	137170039	TRUE	ENSG00000184709	FALSE	Div	1576.5	0.43561	0.135287	9.74494	2	1	2	FALSE	0.029018	4.70583	0.0432253	0.0561318	0.188081	0.8886813742930142	0.8909147113728692	0.8909147113728692
chr9	137169182	137170289	promoter|chr9:137169182-137170289	promoter	LRRC26	137170039	TRUE	ENSG00000184709	TRUE	Div	303.5	0.43561	1	3.39225	1	1	3	FALSE	0.029018	4.70583	0.0432253	0.0561318	1.39024	0.9944264463326284	0.9982227328947232	0.9982227328947232
chr9	137175357	137176078	genic|chr9:137175357-137176078	genic	LRRC26	137170039	TRUE	ENSG00000184709	FALSE	Div	5678.5	0.43561	0.023697	1.94449	3	2	3	FALSE	0.029018	4.70583	0.0432253	0.0307436	0.0283834	0.190404	0.2165260062888513	0.2165260062888513
chr9	137188351	137188884	promoter|chr9:137188351-137188884	promoter	ANAPC2	137188605	TRUE	ENSG00000176248	TRUE	Div	12.5	0.920267	1	15.0965	1	2	1	FALSE	0.0117499	1.93275	0.0191189	0.0252411	1.1597	0.952602	0.955923	0.955923
chr9	137188351	137188884	promoter|chr9:137188351-137188884	promoter	SSNA1	137188601	TRUE	ENSG00000176101	TRUE	Div	16.5	0.919829	1	15.0965	1	2	1	TRUE	0.123707	19.7477	0.164589	-0.0156171	0.912409	0.7647437548195607	0.780023	0.780023
chr9	137189030	137189530	promoter|chr9:137189030-137189530	promoter	ANAPC2	137188605	TRUE	ENSG00000176248	TRUE	Div	675	0.920267	1	1.88367	2	2	2	FALSE	0.0117499	1.93275	0.0191189	0.0252411	1.1597	0.9695754234342524	0.9751911502058228	0.9751911502058228
chr9	137189030	137189530	promoter|chr9:137189030-137189530	promoter	SSNA1	137188601	TRUE	ENSG00000176101	TRUE	Div	679	0.919829	1	1.88367	2	2	2	TRUE	0.123707	19.7477	0.164589	-0.0156171	0.912409	0.837516	0.8394240534798897	0.8394240534798897
chr9	137200461	137201131	promoter|chr9:137200461-137201131	promoter	TPRN	137200711	TRUE	ENSG00000176058	TRUE	Div	85	0.956237	1	21.9113	1	1	1	FALSE	0.0353514	5.71423	0.0548628	0.0451547	1.30349	0.984105	0.9894846697526984	0.9894846697526984
chr9	137205190	137206150	promoter|chr9:137205190-137206150	promoter	NDOR1	137205666	TRUE	ENSG00000188566	TRUE	Div	4	0.702426	1	7.19422	1	2	1	FALSE	0.0386369	5.88229	0.0507066	0.0364928	1.23887	0.9668987222090734	0.9725411905306608	0.9725411905306608
chr9	137205190	137206150	promoter|chr9:137205190-137206150	promoter	TMEM203	137205638	TRUE	ENSG00000187713	TRUE	Div	32	0.701865	1	7.19422	1	2	1	TRUE	0.0861391	13.5293	0.120532	-0.0254088	0.861447	0.7928005139078182	0.8020467863496401	0.8020467863496401
chr9	137217244	137217744	genic|chr9:137217244-137217744	genic	RNF208	137221323	TRUE	ENSG00000212864	FALSE	Div	3829	0.394696	0.013681	1.32028	1	1	3	FALSE	0.0394908	5.71423	0.0532003	0.0511909	0.0184762	0.1904910865105225	0.2166518046352024	0.2166518046352024
chr9	137221073	137221573	promoter|chr9:137221073-137221573	promoter	RNF208	137221323	TRUE	ENSG00000212864	TRUE	Div	0	0.394696	1	1.01811	0	1	3	FALSE	0.0394908	5.71423	0.0532003	0	1	0.9191844121260804	0.9208510424277696	0.9208510424277696
chr9	137221796	137223857	promoter|chr9:137221796-137223857	promoter	RNF208	137221323	TRUE	ENSG00000212864	TRUE	Div	1503.5	0.394696	1	30.9411	1	1	3	FALSE	0.0394908	5.71423	0.0532003	0.0290499	1.18591	0.9933467269915796	0.9970462766199716	0.9970462766199716
chr9	137236409	137236909	genic|chr9:137236409-137236909	genic	TUBB4B	137241258	TRUE	ENSG00000188229	FALSE	Div	4599	0.998636	0.04805	5.72998	2	1	2	FALSE	0.502817	105.125	0.473815	0.00525622	0.0495556	0.3108575297081639	0.3831645077043732	0.3831645077043732
chr9	137240185	137240685	intergenic|chr9:137240185-137240685	intergenic	TUBB4B	137241258	TRUE	ENSG00000188229	FALSE	Div	823	0.998636	0.089796	10.7082	1	1	2	FALSE	0.502817	105.125	0.473815	0.0173748	0.0994371	0.47849	0.5506727827164805	0.5506727827164805
chr9	137240915	137241904	promoter|chr9:137240915-137241904	promoter	TUBB4B	137241258	TRUE	ENSG00000188229	TRUE	Div	151.5	0.998636	1	46.4435	1	1	3	FALSE	0.502817	105.125	0.473815	0.0173748	1.10737	0.981941	0.9877065801174192	0.9877065801174192
chr9	137254538	137255549	promoter|chr9:137254538-137255549	promoter	NELFB	137255299	TRUE	ENSG00000188986	TRUE	Div	255.5	0.858775	1	14.2922	1	1	1	FALSE	0.0867904	14.5377	0.126351	0.0426723	1.28463	0.9852942540092752	0.990281	0.990281
chr9	137295293	137296620	intergenic|chr9:137295293-137296620	intergenic	NELFB	137255299	TRUE	ENSG00000188986	FALSE	Div	40657.5	0.858775	0.02274	16.29	14	2	3	FALSE	0.0867904	14.5377	0.126351	0.0160984	0.0249936	0.1825711063204785	0.205731	0.205731
chr9	137295293	137296620	intergenic|chr9:137295293-137296620	intergenic	NRARP	137302251	TRUE	ENSG00000198435	FALSE	Div	6294.5	0.949808	0.120444	16.29	4	1	3	FALSE	0.0785489	11.0923	0.0997506	0.0131468	0.130106	0.7580033125028823	0.7748521031788678	0.7748521031788678
chr9	137299806	137300306	genic|chr9:137299806-137300306	genic	NRARP	137302251	TRUE	ENSG00000198435	FALSE	Div	2195	0.949808	0.060909	6.50761	3	1	4	FALSE	0.0785489	11.0923	0.0997506	0.0230123	0.0697178	0.5191314850471598	0.5855603520455116	0.5855603520455116
chr9	137300505	137301635	genic|chr9:137300505-137301635	genic	NELFB	137255299	TRUE	ENSG00000188986	FALSE	Div	45771	0.858775	0.017503	14.1559	16	2	4	FALSE	0.0867904	14.5377	0.126351	0.0265298	0.0204523	0.1648274937735705	0.1813675226476444	0.1813675226476444
chr9	137300505	137301635	genic|chr9:137300505-137301635	genic	NRARP	137302251	TRUE	ENSG00000198435	FALSE	Div	1181	0.949808	0.132494	14.1559	2	1	4	FALSE	0.0785489	11.0923	0.0997506	0.0579538	0.186179	0.8071419143860953	0.8130261354993504	0.8130261354993504
chr9	137301683	137302620	promoter|chr9:137301683-137302620	promoter	NRARP	137302251	TRUE	ENSG00000198435	TRUE	Div	99.5	0.949808	1	21.7973	1	1	3	FALSE	0.0785489	11.0923	0.0997506	0.00891579	1.05373	0.9812833164840622	0.9871448532184778	0.9871448532184778
chr9	137305398	137305898	intergenic|chr9:137305398-137305898	intergenic	NRARP	137302251	TRUE	ENSG00000198435	FALSE	Div	3397	0.949808	0.044592	4.76433	1	1	3	FALSE	0.0785489	11.0923	0.0997506	0.0241006	0.0513681	0.2757757712210447	0.3380604925063013	0.3380604925063013
chr9	137315951	137316736	intergenic|chr9:137315951-137316736	intergenic	NRARP	137302251	TRUE	ENSG00000198435	FALSE	Div	14092.5	0.949808	0.040423	12.4808	4	1	3	FALSE	0.0785489	11.0923	0.0997506	0.0652832	0.0592989	0.4816050128194064	0.5530869283080888	0.5530869283080888
chr9	137406923	137407423	genic|chr9:137406923-137407423	genic	EXD3	137423262	TRUE	ENSG00000187609	FALSE	Div	16089	0.811992	0.04307	8.24162	5	2	1	FALSE	0.199132	36.6383	0.261014	0.0193599	0.0482533	0.2201049046148918	0.2583001348081157	0.2583001348081157
chr9	137406923	137407423	genic|chr9:137406923-137407423	genic	NOXA1	137423394	TRUE	ENSG00000188747	FALSE	Div	16221	0.812454	0.04269	8.24162	5	2	1	FALSE	0.0411029	6.72262	0.0606816	0.0285121	0.0504671	0.2312602935070083	0.2745790501616005	0.2745790501616005
chr9	137422526	137423644	promoter|chr9:137422526-137423644	promoter	EXD3	137423262	TRUE	ENSG00000187609	TRUE	Div	177	0.811992	1	11.184	1	2	2	FALSE	0.199132	36.6383	0.261014	0.0683272	1.49341	0.9752889690560916	0.9811757864557517	0.9811757864557517
chr9	137422526	137423644	promoter|chr9:137422526-137423644	promoter	NOXA1	137423394	TRUE	ENSG00000188747	TRUE	Div	309	0.812454	1	11.184	1	2	2	FALSE	0.0411029	6.72262	0.0606816	0.073885	1.54293	0.9765896283471556	0.9825054064361356	0.9825054064361356
chr9	137423766	137424266	promoter|chr9:137423766-137424266	promoter	NOXA1	137423394	TRUE	ENSG00000188747	TRUE	Div	622	0.812454	1	1.39644	1	2	2	FALSE	0.0411029	6.72262	0.0606816	0.073885	1.54293	0.9765896283471556	0.9825054064361356	0.9825054064361356
chr9	137445213	137445713	intergenic|chr9:137445213-137445713	intergenic	NSMF	137459334	TRUE	ENSG00000165802	FALSE	Div	13871	0.96403	0.01033	2.55944	6	1	3	FALSE	0.0897405	15.0419	0.128845	0.0953779	0.0180815	0.1904065884689934	0.216529	0.216529
chr9	137446721	137448792	genic|chr9:137446721-137448792	genic	EXD3	137423262	TRUE	ENSG00000187609	FALSE	Div	24494.5	0.811992	0.030222	8.89441	12	3	3	FALSE	0.199132	36.6383	0.261014	0.0318299	0.0364303	0.1683499500549992	0.1863591293163682	0.1863591293163682
chr9	137446721	137448792	genic|chr9:137446721-137448792	genic	NSMF	137459334	TRUE	ENSG00000165802	FALSE	Div	11577.5	0.96403	0.043199	8.89441	4	1	3	FALSE	0.0897405	15.0419	0.128845	0.0511686	0.0583326	0.4719702152306336	0.5449760938384386	0.5449760938384386
chr9	137446721	137448792	genic|chr9:137446721-137448792	genic	PNPLA7	137550569	TRUE	ENSG00000130653	FALSE	Div	102812	0.401685	0.008334	8.89441	23	2	3	FALSE	0.0342088	5.88229	0.0532003	0.000596055	0.00836321	0.1629150732339973	0.1787252714187155	0.1787252714187155
chr9	137453237	137454540	genic|chr9:137453237-137454540	genic	NOXA1	137423394	TRUE	ENSG00000188747	FALSE	Div	30494.5	0.812454	0.028553	10.5223	14	3	2	FALSE	0.0411029	6.72262	0.0606816	0.0469153	0.0376051	0.1751826228687922	0.1957782765074772	0.1957782765074772
chr9	137453237	137454540	genic|chr9:137453237-137454540	genic	NSMF	137459334	TRUE	ENSG00000165802	FALSE	Div	5445.5	0.96403	0.110647	10.5223	2	1	2	FALSE	0.0897405	15.0419	0.128845	0.0457744	0.144753	0.7081968143807772	0.7371040867081884	0.7371040867081884
chr9	137453237	137454540	genic|chr9:137453237-137454540	genic	PNPLA7	137550569	TRUE	ENSG00000130653	FALSE	Div	96680.5	0.401685	0.0105	10.5223	21	2	2	FALSE	0.0342088	5.88229	0.0532003	-0.00329352	0.010299	0.1708803633968329	0.1899795567403599	0.1899795567403599
chr9	137458017	137460054	promoter|chr9:137458017-137460054	promoter	NSMF	137459334	TRUE	ENSG00000165802	TRUE	Div	298.5	0.96403	1	39.9603	1	1	1	FALSE	0.0897405	15.0419	0.128845	0.0220852	1.13841	0.9798853453540104	0.985875	0.985875
chr9	137534751	137535251	genic|chr9:137534751-137535251	genic	PNPLA7	137550569	TRUE	ENSG00000130653	FALSE	Div	15568	0.401685	0.008154	1.2588	5	1	2	FALSE	0.0342088	5.88229	0.0532003	0.0115611	0.00872654	0.1875951457464772	0.2125449965029322	0.2125449965029322
chr9	137544500	137545364	genic|chr9:137544500-137545364	genic	PNPLA7	137550569	TRUE	ENSG00000130653	FALSE	Div	5637	0.401685	0.019476	1.06235	2	1	1	FALSE	0.0342088	5.88229	0.0532003	-0.00264259	0.0191762	0.2188232460277947	0.2565482044207589	0.2565482044207589
chr9	137550234	137550819	promoter|chr9:137550234-137550819	promoter	PNPLA7	137550569	TRUE	ENSG00000130653	TRUE	Div	42.5	0.401685	1	1.38401	1	1	1	FALSE	0.0342088	5.88229	0.0532003	0.0283058	1.18075	0.9917595616614376	0.9956385093512384	0.9956385093512384
chr9	137550937	137552106	promoter|chr9:137550937-137552106	promoter	MRPL41	137551856	TRUE	ENSG00000182154	TRUE	Div	334.5	0.84823	1	13.6513	1	1	1	FALSE	0.167911	29.2434	0.216126	0.0403485	1.26723	0.9851277767373712	0.9901570625105596	0.9901570625105596
chr9	137550937	137552106	promoter|chr9:137550937-137552106	promoter	PNPLA7	137550569	TRUE	ENSG00000130653	TRUE	Div	952.5	0.401685	1	13.6513	1	2	1	FALSE	0.0342088	5.88229	0.0532003	0.00433155	1.02575	0.973081	0.9789357370306722	0.9789357370306722
chr9	137578456	137579213	promoter|chr9:137578456-137579213	promoter	DPH7	137578935	TRUE	ENSG00000148399	TRUE	Div	100.5	0.651186	1	5.29979	1	1	1	FALSE	0.121849	19.2435	0.159601	0.018736	1.11625	0.9856718229964708	0.9905354989473564	0.9905354989473564
chr9	137579377	137579877	promoter|chr9:137579377-137579877	promoter	DPH7	137578935	TRUE	ENSG00000148399	TRUE	Div	692	0.651186	1	1.13844	1	1	1	FALSE	0.121849	19.2435	0.159601	0.018736	1.11625	0.9856718229964708	0.9905354989473564	0.9905354989473564
chr9	137589851	137591369	promoter|chr9:137589851-137591369	promoter	ZMYND19	137590485	TRUE	ENSG00000165724	TRUE	Div	125	0.957114	1	27.0638	1	1	0	TRUE	0.0635813	10.252	0.0889443	0.0609087	1.42977	0.8872096602232853	0.8887676501177652	0.8887676501177652
chr9	137605300	137605889	promoter|chr9:137605300-137605889	promoter	ARRDC1	137605639	TRUE	ENSG00000197070	TRUE	Div	44.5	0.945497	1	16.6479	1	1	1	FALSE	0.0463113	7.05875	0.0656692	0.0600991	1.42299	0.9864400613618513	0.9911080213356216	0.9911080213356216
chr9	137605924	137606424	promoter|chr9:137605924-137606424	promoter	ARRDC1	137605639	TRUE	ENSG00000197070	TRUE	Div	535	0.945497	1	1.95941	1	1	1	FALSE	0.0463113	7.05875	0.0656692	0.0600991	1.42299	0.9864400613618513	0.9911080213356216	0.9911080213356216
chr9	137618389	137619206	intergenic|chr9:137618389-137619206	intergenic	ARRDC1	137605639	TRUE	ENSG00000197070	FALSE	Div	13158.5	0.945497	0.160838	27.8312	4	1	1	FALSE	0.0463113	7.05875	0.0656692	0.0389248	0.202123	0.8416966036876306	0.8437778041344955	0.8437778041344955
chr9	137618389	137619206	intergenic|chr9:137618389-137619206	intergenic	CACNA1B	137877788	TRUE	ENSG00000148408	FALSE	Div	258990	0.72902	0.018513	27.8312	34	1	1	FALSE	0.626465	153.108	0.566085	0.0827036	0.0300817	0.5257048214536372	0.5910169726506822	0.5910169726506822
chr9	137618389	137619206	intergenic|chr9:137618389-137619206	intergenic	DPH7	137578935	TRUE	ENSG00000148399	FALSE	Div	39862.5	0.651186	0.067003	27.8312	7	3	1	FALSE	0.121849	19.2435	0.159601	0.0522927	0.0910746	0.3777350552681268	0.4569358764874566	0.4569358764874566
chr9	137618389	137619206	intergenic|chr9:137618389-137619206	intergenic	PNPLA7	137550569	TRUE	ENSG00000130653	FALSE	Div	68228.5	0.401685	0.039688	27.8312	11	5	1	FALSE	0.0342088	5.88229	0.0532003	0.0483215	0.0527035	0.2060054304718855	0.2379532303667418	0.2379532303667418
chr9	137619335	137619835	intergenic|chr9:137619335-137619835	intergenic	ARRDC1	137605639	TRUE	ENSG00000197070	FALSE	Div	13946	0.945497	0.021861	4.01487	5	1	1	FALSE	0.0463113	7.05875	0.0656692	0.0389248	0.0274724	0.2293700097582814	0.2714892254491314	0.2714892254491314
chr9	137665090	137667311	intergenic|chr9:137665090-137667311	intergenic	ARRDC1	137605639	TRUE	ENSG00000197070	FALSE	Div	60561.5	0.945497	0.014564	12.0357	9	1	1	FALSE	0.0463113	7.05875	0.0656692	0.037761	0.0181777	0.1956487585581205	0.2236063766505037	0.2236063766505037
chr9	137665090	137667311	intergenic|chr9:137665090-137667311	intergenic	CACNA1B	137877788	TRUE	ENSG00000148408	FALSE	Div	211588	0.72902	0.009848	12.0357	29	1	1	FALSE	0.626465	153.108	0.566085	0.0379109	0.0123024	0.2713384055772308	0.3325916252542665	0.3325916252542665
chr9	137672772	137675355	intergenic|chr9:137672772-137675355	intergenic	ARRDC1	137605639	TRUE	ENSG00000197070	FALSE	Div	68424.5	0.945497	0.016044	15.0242	11	1	1	FALSE	0.0463113	7.05875	0.0656692	0.0250928	0.01859	0.2159415469817873	0.2524392457865563	0.2524392457865563
chr9	137672772	137675355	intergenic|chr9:137672772-137675355	intergenic	CACNA1B	137877788	TRUE	ENSG00000148408	FALSE	Div	203724	0.72902	0.012779	15.0242	27	1	1	FALSE	0.626465	153.108	0.566085	0.02704	0.0149771	0.3041456106795608	0.3749441441958307	0.3749441441958307
chr9	137690950	137692598	intergenic|chr9:137690950-137692598	intergenic	CACNA1B	137877788	TRUE	ENSG00000148408	FALSE	Div	186014	0.72902	0.007	7.49742	24	1	2	FALSE	0.626465	153.108	0.566085	0.0805475	0.0112312	0.2600286881399399	0.3165251205839771	0.3165251205839771
chr9	137877471	137878880	promoter|chr9:137877471-137878880	promoter	CACNA1B	137877788	TRUE	ENSG00000148408	TRUE	Div	387.5	0.72902	1	11.6432	1	1	0	FALSE	0.626465	153.108	0.566085	0.163337	2.60841	0.9915929658674144	0.9954647554205466	0.9954647554205466
chrX	275002	277118	intergenic|chrX:275002-277118	intergenic	PLCXD1	281393	TRUE	ENSG00000182378	FALSE	Div	5333	0.556549	0.130903	11.1753	1	1	0	FALSE	0.134287	21.0082	0.173732	-0.0386206	0.104352	0.4072035527901723	0.4858388141765665	0.4858388141765665
chrX	281089	281825	promoter|chrX:281089-281825	promoter	PLCXD1	281393	TRUE	ENSG00000182378	TRUE	Div	64	0.556549	1	3.86912	1	1	2	FALSE	0.134287	21.0082	0.173732	0.0186594	1.11575	0.9890339287139978	0.9931539543261232	0.9931539543261232
chrX	283163	283663	genic|chrX:283163-283663	genic	GTPBP6	314220	TRUE	ENSG00000178605	FALSE	Div	30807	0.414105	0.018239	24.2796	13	1	1	FALSE	0.0918963	14.3696	0.131338	0.090566	0.0310363	0.5525885256014567	0.6141431318071184	0.6141431318071184
chrX	283163	283663	genic|chrX:283163-283663	genic	PLCXD1	281393	TRUE	ENSG00000182378	FALSE	Div	2020	0.556549	0.303814	24.2796	2	1	1	FALSE	0.134287	21.0082	0.173732	0.0192869	0.340231	0.9373763472360642	0.9385726973681884	0.9385726973681884
chrX	293022	293680	genic|chrX:293022-293680	genic	PLCXD1	281393	TRUE	ENSG00000182378	FALSE	Div	11958	0.556549	0.007853	1.53278	5	1	4	FALSE	0.134287	21.0082	0.173732	0.0359081	0.00969553	0.1722486791389115	0.1918728901642115	0.1918728901642115
chrX	294904	295590	genic|chrX:294904-295590	genic	PLCXD1	281393	TRUE	ENSG00000182378	FALSE	Div	13854	0.556549	0.009536	2.16417	6	1	5	FALSE	0.134287	21.0082	0.173732	0.0194427	0.0106888	0.2049242427491454	0.2364549661089869	0.2364549661089869
chrX	299596	300312	genic|chrX:299596-300312	genic	GTPBP6	314220	TRUE	ENSG00000178605	FALSE	Div	14266	0.414105	0.003776	2.28445	6	1	6	FALSE	0.0918963	14.3696	0.131338	0.0654769	0.00554554	0.1773724010473918	0.1986543983943898	0.1986543983943898
chrX	299596	300312	genic|chrX:299596-300312	genic	PLCXD1	281393	TRUE	ENSG00000182378	FALSE	Div	18561	0.556549	0.007461	2.28445	9	1	6	FALSE	0.134287	21.0082	0.173732	0.0177415	0.00827987	0.2079483467365002	0.2405995202502842	0.2405995202502842
chrX	300499	301832	genic|chrX:300499-301832	genic	GTPBP6	314220	TRUE	ENSG00000178605	FALSE	Div	13054.5	0.414105	0.008906	4.92075	5	1	5	FALSE	0.0918963	14.3696	0.131338	0.063987	0.0129657	0.2724059369395374	0.3339113535233639	0.3339113535233639
chrX	300499	301832	genic|chrX:300499-301832	genic	PLCXD1	281393	TRUE	ENSG00000182378	FALSE	Div	19772.5	0.556549	0.015063	4.92075	10	1	5	FALSE	0.134287	21.0082	0.173732	0.0296413	0.0179255	0.3576476360484827	0.4368438237166125	0.4368438237166125
chrX	301836	302336	genic|chrX:301836-302336	genic	PLCXD1	281393	TRUE	ENSG00000182378	FALSE	Div	20693	0.556549	0.005562	1.90382	11	1	5	FALSE	0.134287	21.0082	0.173732	0.0275192	0.00653706	0.1910747011047035	0.2174299990568231	0.2174299990568231
chrX	303367	303867	intergenic|chrX:303367-303867	intergenic	PLCXD1	281393	TRUE	ENSG00000182378	FALSE	Div	22224	0.556549	0.00481	1.77124	12	1	6	FALSE	0.134287	21.0082	0.173732	0.0178438	0.00534112	0.182761	0.2060242724158526	0.2060242724158526
chrX	307120	309251	genic|chrX:307120-309251	genic	GTPBP6	314220	TRUE	ENSG00000178605	FALSE	Div	6034.5	0.414105	0.037923	9.50673	1	1	2	FALSE	0.0918963	14.3696	0.131338	0.0619955	0.0545683	0.4625699281422351	0.5363968981602989	0.5363968981602989
chrX	307120	309251	genic|chrX:307120-309251	genic	PLCXD1	281393	TRUE	ENSG00000182378	FALSE	Div	26792.5	0.556549	0.021318	9.50673	14	1	2	FALSE	0.134287	21.0082	0.173732	0.00608562	0.0220933	0.4160159696539399	0.4942711409165169	0.4942711409165169
chrX	313970	314470	promoter|chrX:313970-314470	promoter	GTPBP6	314220	TRUE	ENSG00000178605	TRUE	Div	0	0.414105	1	1.4406	0	1	3	FALSE	0.0918963	14.3696	0.131338	0	1	0.9157163470715872	0.9178952076603486	0.9178952076603486
chrX	317757	318574	intergenic|chrX:317757-318574	intergenic	GTPBP6	314220	TRUE	ENSG00000178605	FALSE	Div	3945.5	0.414105	0.216353	44.7355	1	1	2	FALSE	0.0918963	14.3696	0.131338	0.0397666	0.273234	0.9170291510847738	0.9191268054801136	0.9191268054801136
chrX	317757	318574	intergenic|chrX:317757-318574	intergenic	PLCXD1	281393	TRUE	ENSG00000182378	FALSE	Div	36772.5	0.556549	0.072533	44.7355	16	2	2	FALSE	0.134287	21.0082	0.173732	0.00502739	0.0747053	0.6083573491105203	0.6590730979684761	0.6590730979684761
chrX	317757	318574	intergenic|chrX:317757-318574	intergenic	PPP2R3B	386955	TRUE	ENSG00000167393	FALSE	Div	68789.5	0.999464	0.029599	44.7355	25	1	2	FALSE	0.125169	18.5712	0.157107	0.0413418	0.0377281	0.516991	0.5836477221426668	0.5836477221426668
chrX	318731	319231	intergenic|chrX:318731-319231	intergenic	GTPBP6	314220	TRUE	ENSG00000178605	FALSE	Div	4761	0.414105	0.574868	118.866	2	1	2	FALSE	0.0918963	14.3696	0.131338	0.0397666	0.726006	0.9877726214984862	0.9921403468702829	0.9921403468702829
chrX	318731	319231	intergenic|chrX:318731-319231	intergenic	IL3RA	1336615	TRUE	ENSG00000185291	FALSE	Div	1017634	0.345745	0.011564	118.866	117	4	2	FALSE	0.262419	48.2348	0.329177	0.061535	0.0165948	0.2523278621684999	0.3056886192606496	0.3056886192606496
chrX	318731	319231	intergenic|chrX:318731-319231	intergenic	PLCXD1	281393	TRUE	ENSG00000182378	FALSE	Div	37588	0.556549	0.188446	118.866	17	2	2	FALSE	0.134287	21.0082	0.173732	0.00502739	0.19409	0.8795945587245463	0.8809580097282924	0.8809580097282924
chrX	318731	319231	intergenic|chrX:318731-319231	intergenic	PPP2R3B	386955	TRUE	ENSG00000167393	FALSE	Div	67974	0.999464	0.079613	118.866	24	1	2	FALSE	0.125169	18.5712	0.157107	0.0413418	0.101478	0.8194121270994468	0.8234982805588539	0.8234982805588539
chrX	330690	332274	intergenic|chrX:330690-332274	intergenic	GTPBP6	314220	TRUE	ENSG00000178605	FALSE	Div	17262	0.414105	0.020237	14.8846	5	1	4	FALSE	0.0918963	14.3696	0.131338	0.00935975	0.0213799	0.3816570999791567	0.4606211196779761	0.4606211196779761
chrX	330690	332274	intergenic|chrX:330690-332274	intergenic	PLCXD1	281393	TRUE	ENSG00000182378	FALSE	Div	50089	0.556549	0.017585	14.8846	20	2	4	FALSE	0.134287	21.0082	0.173732	0.0400541	0.0222458	0.2697969895719656	0.3306372735552179	0.3306372735552179
chrX	330690	332274	intergenic|chrX:330690-332274	intergenic	PPP2R3B	386955	TRUE	ENSG00000167393	FALSE	Div	55473	0.999464	0.012276	14.8846	21	1	4	FALSE	0.125169	18.5712	0.157107	0.0121192	0.0131811	0.2415821118124941	0.2900416261658364	0.2900416261658364
chrX	346113	347902	genic|chrX:346113-347902	genic	GTPBP6	314220	TRUE	ENSG00000178605	FALSE	Div	32787.5	0.414105	0.003468	4.92075	14	1	1	FALSE	0.0918963	14.3696	0.131338	0.0321151	0.00418741	0.1699610851959572	0.1886048926800027	0.1886048926800027
chrX	360508	361522	genic|chrX:360508-361522	genic	GTPBP6	314220	TRUE	ENSG00000178605	FALSE	Div	46795	0.414105	0.000867	1.77124	20	1	3	FALSE	0.0918963	14.3696	0.131338	0.0409546	0.0011026	0.1622568091957623	0.1778499317329749	0.1778499317329749
chrX	373281	375002	genic|chrX:373281-375002	genic	GTPBP6	314220	TRUE	ENSG00000178605	FALSE	Div	59921.5	0.414105	0.002879	7.5763	23	1	2	FALSE	0.0918963	14.3696	0.131338	-0.00750726	0.00275489	0.1972362189953173	0.2258563680506108	0.2258563680506108
chrX	373281	375002	genic|chrX:373281-375002	genic	PPP2R3B	386955	TRUE	ENSG00000167393	FALSE	Div	12813.5	0.999464	0.028028	7.5763	3	1	2	FALSE	0.125169	18.5712	0.157107	0.0311769	0.0336564	0.243546	0.2929145950948819	0.2929145950948819
chrX	386299	387521	promoter|chrX:386299-387521	promoter	PPP2R3B	386955	TRUE	ENSG00000167393	TRUE	Div	45	0.999464	1	72.0393	1	1	0	FALSE	0.125169	18.5712	0.157107	-0.040085	0.790344	0.9182670692877584	0.920125	0.920125
chrX	1093723	1095096	intergenic|chrX:1093723-1095096	intergenic	IL3RA	1336615	TRUE	ENSG00000185291	FALSE	Div	242206	0.345745	0.007486	17.6883	21	2	1	FALSE	0.262419	48.2348	0.329177	0.0900152	0.0126974	0.2035284056947989	0.2345448764377413	0.2345448764377413
chrX	1334335	1335180	intergenic|chrX:1334335-1335180	intergenic	IL3RA	1336615	TRUE	ENSG00000185291	FALSE	Div	1857.5	0.345745	0.033295	1.47862	2	1	1	FALSE	0.262419	48.2348	0.329177	0.0736042	0.0512872	0.5378391918554284	0.6017175367816535	0.6017175367816535
chrX	1335229	1336865	promoter|chrX:1335229-1336865	promoter	IL3RA	1336615	TRUE	ENSG00000185291	TRUE	Div	568	0.345745	1	1.85519	1	1	2	FALSE	0.262419	48.2348	0.329177	0.0478809	1.32451	0.9947828809703716	0.998505	0.998505
chrX	1340091	1340591	genic|chrX:1340091-1340591	genic	IL3RA	1336615	TRUE	ENSG00000185291	FALSE	Div	3726	0.345745	0.024485	1.08735	1	1	3	FALSE	0.262419	48.2348	0.329177	-0.00692955	0.0235091	0.2611877875052851	0.3180705380654542	0.3180705380654542
chrX	1342367	1342867	genic|chrX:1342367-1342867	genic	IL3RA	1336615	TRUE	ENSG00000185291	FALSE	Div	6002	0.345745	0.018851	1.00936	2	1	2	FALSE	0.262419	48.2348	0.329177	0.0533124	0.0257773	0.3414015808935287	0.4185855242596967	0.4185855242596967
chrX	1344571	1346169	genic|chrX:1344571-1346169	genic	IL3RA	1336615	TRUE	ENSG00000185291	FALSE	Div	8755	0.345745	0.064015	5.04545	3	1	4	FALSE	0.262419	48.2348	0.329177	0.0924092	0.110116	0.8525428112992258	0.8536169605676126	0.8536169605676126
chrX	1347854	1348354	genic|chrX:1347854-1348354	genic	IL3RA	1336615	TRUE	ENSG00000185291	FALSE	Div	11489	0.345745	0.012682	1.32028	4	1	5	FALSE	0.262419	48.2348	0.329177	-0.00852425	0.0120631	0.2709176361479073	0.3319930599737476	0.3319930599737476
chrX	1348864	1349364	genic|chrX:1348864-1349364	genic	IL3RA	1336615	TRUE	ENSG00000185291	FALSE	Div	12499	0.345745	0.008894	1.00936	5	1	5	FALSE	0.262419	48.2348	0.329177	-0.0314357	0.00739541	0.2158166808448435	0.2522432071768621	0.2522432071768621
chrX	1351574	1352074	genic|chrX:1351574-1352074	genic	IL3RA	1336615	TRUE	ENSG00000185291	FALSE	Div	15209	0.345745	0.01295	1.79695	6	1	6	FALSE	0.262419	48.2348	0.329177	0.056143	0.0180048	0.4143	0.492531	0.492531
chrX	1352338	1352838	genic|chrX:1352338-1352838	genic	IL3RA	1336615	TRUE	ENSG00000185291	FALSE	Div	15973	0.345745	0.012502	1.82407	7	1	6	FALSE	0.262419	48.2348	0.329177	0.056143	0.0173819	0.4233796009233698	0.5011545940009279	0.5011545940009279
chrX	1352944	1354226	genic|chrX:1352944-1354226	genic	IL3RA	1336615	TRUE	ENSG00000185291	FALSE	Div	16970	0.345745	0.046394	7.20199	8	1	5	FALSE	0.262419	48.2348	0.329177	0.0115246	0.049641	0.744433	0.7647358870355058	0.7647358870355058
chrX	1355304	1355804	genic|chrX:1355304-1355804	genic	IL3RA	1336615	TRUE	ENSG00000185291	FALSE	Div	18939	0.345745	0.014559	2.52897	9	1	5	FALSE	0.262419	48.2348	0.329177	-0.00355156	0.0142586	0.3951458520317749	0.4742481606346001	0.4742481606346001
chrX	1356446	1356946	genic|chrX:1356446-1356946	genic	IL3RA	1336615	TRUE	ENSG00000185291	FALSE	Div	20081	0.345745	0.006751	1.24521	10	1	6	FALSE	0.262419	48.2348	0.329177	0.0376238	0.00841934	0.3063584359002537	0.3777324641112247	0.3777324641112247
chrX	1358655	1359324	genic|chrX:1358655-1359324	genic	IL3RA	1336615	TRUE	ENSG00000185291	FALSE	Div	22374.5	0.345745	0.010645	2.19335	11	1	6	FALSE	0.262419	48.2348	0.329177	0.0122182	0.0114365	0.3756139744031682	0.4549314029953268	0.4549314029953268
chrX	1361379	1361879	genic|chrX:1361379-1361879	genic	IL3RA	1336615	TRUE	ENSG00000185291	FALSE	Div	25014	0.345745	0.004599	1.06235	12	1	5	FALSE	0.262419	48.2348	0.329177	0.0329735	0.00558109	0.2596304811066426	0.3160443240341874	0.3160443240341874
chrX	1362458	1362958	genic|chrX:1362458-1362958	genic	IL3RA	1336615	TRUE	ENSG00000185291	FALSE	Div	26093	0.345745	0.002866	0.691226	13	1	4	FALSE	0.262419	48.2348	0.329177	0.0827841	0.00465916	0.240008	0.287762	0.287762
chrX	1363361	1363861	genic|chrX:1363361-1363861	genic	IL3RA	1336615	TRUE	ENSG00000185291	FALSE	Div	26996	0.345745	0.0031	0.774201	14	1	5	FALSE	0.262419	48.2348	0.329177	0.0618809	0.00445766	0.249573	0.3016788019168911	0.3016788019168911
chrX	1364097	1364597	genic|chrX:1364097-1364597	genic	IL3RA	1336615	TRUE	ENSG00000185291	FALSE	Div	27732	0.345745	0.003474	0.891823	15	1	4	FALSE	0.262419	48.2348	0.329177	0.0283193	0.00410224	0.2407139480420774	0.2888070571882939	0.2888070571882939
chrX	1368011	1368511	genic|chrX:1368011-1368511	genic	IL3RA	1336615	TRUE	ENSG00000185291	FALSE	Div	31646	0.345745	0.003435	1.00936	16	1	2	FALSE	0.262419	48.2348	0.329177	0.0319909	0.00414455	0.2257088494363013	0.2665799969982056	0.2665799969982056
chrX	1377272	1378553	genic|chrX:1377272-1378553	genic	IL3RA	1336615	TRUE	ENSG00000185291	FALSE	Div	41297.5	0.345745	0.010575	4.08174	17	1	3	FALSE	0.262419	48.2348	0.329177	0.0553998	0.0146388	0.4566557886822721	0.5312371722048068	0.5312371722048068
chrX	1379124	1380287	genic|chrX:1379124-1380287	genic	IL3RA	1336615	TRUE	ENSG00000185291	FALSE	Div	43090.5	0.345745	0.014779	5.95849	18	1	3	FALSE	0.262419	48.2348	0.329177	0.05854	0.0208389	0.5601955817085931	0.6208607948856084	0.6208607948856084
chrX	1380326	1381888	genic|chrX:1380326-1381888	genic	IL3RA	1336615	TRUE	ENSG00000185291	FALSE	Div	44492	0.345745	0.019128	7.96856	19	1	4	FALSE	0.262419	48.2348	0.329177	0.0413829	0.0243872	0.6240962388132849	0.6715590133568075	0.6715590133568075
chrX	1381971	1383153	genic|chrX:1381971-1383153	genic	IL3RA	1336615	TRUE	ENSG00000185291	FALSE	Div	45947	0.345745	0.015042	6.47645	20	1	4	FALSE	0.262419	48.2348	0.329177	0.0404657	0.0190748	0.5603569786819507	0.6210228316615981	0.6210228316615981
chrX	1385016	1385516	intergenic|chrX:1385016-1385516	intergenic	IL3RA	1336615	TRUE	ENSG00000185291	FALSE	Div	48651	0.345745	0.004804	2.19335	21	1	3	FALSE	0.262419	48.2348	0.329177	0.0375525	0.00598868	0.3066285228001733	0.3780727336602146	0.3780727336602146
chrX	1391466	1393242	promoter|chrX:1391466-1393242	promoter	SLC25A6	1392146	TRUE	ENSG00000169100	TRUE	Div	208	1	1	134.926	1	1	1	FALSE	0.628866	127.898	0.587697	0.029243	1.18726	0.9805916030506452	0.9866176183221022	0.9866176183221022
chrX	1396774	1397274	promoter|chrX:1396774-1397274	promoter	LINC00106	1397024	TRUE	ENSG00000236871	TRUE	Div	0	0.371	1	1.10867	0	1	4	FALSE	0.0630006	9.41167	0.084788	0	1	0.9269370663283903	0.927781	0.927781
chrX	1398888	1399388	genic|chrX:1398888-1399388	genic	LINC00106	1397024	TRUE	ENSG00000236871	FALSE	Div	2114	0.371	0.014957	2.80822	1	1	4	FALSE	0.0630006	9.41167	0.084788	0.0518821	0.0202815	0.2259279166548778	0.2669032296303618	0.2669032296303618
chrX	1400167	1400667	intergenic|chrX:1400167-1400667	intergenic	LINC00106	1397024	TRUE	ENSG00000236871	FALSE	Div	3393	0.371	0.010897	2.04601	2	1	4	FALSE	0.0630006	9.41167	0.084788	0.0140365	0.0118328	0.1891118766648593	0.2146810000126953	0.2146810000126953
chrX	1401041	1402445	intergenic|chrX:1401041-1402445	intergenic	IL3RA	1336615	TRUE	ENSG00000185291	FALSE	Div	65128	0.345745	0.011233	6.91339	26	3	5	FALSE	0.262419	48.2348	0.329177	0.034889	0.0137859	0.1881913698671606	0.2133493492890364	0.2133493492890364
chrX	1401041	1402445	intergenic|chrX:1401041-1402445	intergenic	LINC00106	1397024	TRUE	ENSG00000236871	FALSE	Div	4719	0.371	0.036821	6.91339	3	1	5	FALSE	0.0630006	9.41167	0.084788	0.0255139	0.0427696	0.5760548566730153	0.6337022093830774	0.6337022093830774
chrX	1403054	1403554	genic|chrX:1403054-1403554	genic	LINC00106	1397024	TRUE	ENSG00000236871	FALSE	Div	6280	0.371	0.006574	1.55884	4	1	4	FALSE	0.0630006	9.41167	0.084788	-0.00641902	0.00633092	0.1658361226385976	0.1828003175263053	0.1828003175263053
chrX	1412507	1413657	genic|chrX:1412507-1413657	genic	LINC00106	1397024	TRUE	ENSG00000236871	FALSE	Div	16058	0.371	0.008092	5.019	6	1	2	FALSE	0.0630006	9.41167	0.084788	0.0144553	0.00880856	0.2154444148236791	0.2516985920017734	0.2516985920017734
chrX	1415573	1416982	genic|chrX:1415573-1416982	genic	ASMTL	1452977	TRUE	ENSG00000169093	FALSE	Div	36699.5	0.999951	0.008503	9.194	13	1	4	FALSE	0.101605	15.378	0.137988	0.0373158	0.0105851	0.169859	0.1884629212977236	0.1884629212977236
chrX	1415573	1416982	genic|chrX:1415573-1416982	genic	IL3RA	1336615	TRUE	ENSG00000185291	FALSE	Div	79662.5	0.345745	0.012153	9.194	30	3	4	FALSE	0.262419	48.2348	0.329177	0.00666508	0.0126379	0.1801317356584142	0.2024368000606238	0.2024368000606238
chrX	1415573	1416982	genic|chrX:1415573-1416982	genic	LINC00106	1397024	TRUE	ENSG00000236871	FALSE	Div	19253.5	0.371	0.012309	9.194	7	1	4	FALSE	0.0630006	9.41167	0.084788	-0.0179065	0.0110809	0.2893883973127257	0.355958	0.355958
chrX	1417814	1418314	genic|chrX:1417814-1418314	genic	LINC00106	1397024	TRUE	ENSG00000236871	FALSE	Div	21040	0.371	0.003618	2.95974	8	1	6	FALSE	0.0630006	9.41167	0.084788	0.0681266	0.00539678	0.2134985912039198	0.2486796228422305	0.2486796228422305
chrX	1418810	1419969	genic|chrX:1418810-1419969	genic	IL3RA	1336615	TRUE	ENSG00000185291	FALSE	Div	82774.5	0.345745	0.009806	7.71495	32	3	5	FALSE	0.262419	48.2348	0.329177	0.045762	0.0128277	0.1930802841453751	0.2201455444571988	0.2201455444571988
chrX	1418810	1419969	genic|chrX:1418810-1419969	genic	LINC00106	1397024	TRUE	ENSG00000236871	FALSE	Div	22365.5	0.371	0.00886	7.71495	9	1	5	FALSE	0.0630006	9.41167	0.084788	0.0604282	0.0126321	0.3514647907599355	0.4299865525761955	0.4299865525761955
chrX	1420369	1421149	genic|chrX:1420369-1421149	genic	LINC00106	1397024	TRUE	ENSG00000236871	FALSE	Div	23735	0.371	0.005056	4.67878	10	1	5	FALSE	0.0630006	9.41167	0.084788	0.0557171	0.00701196	0.2585796470945389	0.314478	0.314478
chrX	1421447	1422091	genic|chrX:1421447-1422091	genic	LINC00106	1397024	TRUE	ENSG00000236871	FALSE	Div	24745	0.371	0.003522	3.4016	11	1	5	FALSE	0.0630006	9.41167	0.084788	0.0332213	0.00428032	0.2127461505481416	0.2475481785131371	0.2475481785131371
chrX	1423006	1423506	genic|chrX:1423006-1423506	genic	LINC00106	1397024	TRUE	ENSG00000236871	FALSE	Div	26232	0.371	0.002169	2.22393	12	1	5	FALSE	0.0630006	9.41167	0.084788	-0.0194742	0.00193471	0.1714725563787858	0.1907799653764417	0.1907799653764417
chrX	1427978	1428659	genic|chrX:1427978-1428659	genic	LINC00106	1397024	TRUE	ENSG00000236871	FALSE	Div	31294.5	0.371	0.002459	3.02036	13	1	4	FALSE	0.0630006	9.41167	0.084788	-0.0166247	0.00223038	0.1776393684458214	0.1990017804194365	0.1990017804194365
chrX	1429634	1430796	genic|chrX:1429634-1430796	genic	LINC00106	1397024	TRUE	ENSG00000236871	FALSE	Div	33191	0.371	0.003307	4.31388	14	1	4	FALSE	0.0630006	9.41167	0.084788	0.0692229	0.00496473	0.2409569074760551	0.2891878121066066	0.2891878121066066
chrX	1431789	1432289	genic|chrX:1431789-1432289	genic	LINC00106	1397024	TRUE	ENSG00000236871	FALSE	Div	35015	0.371	0.001857	2.55944	15	1	4	FALSE	0.0630006	9.41167	0.084788	0.0679815	0.00276763	0.1998125621024649	0.2293536032715994	0.2293536032715994
chrX	1433084	1434063	genic|chrX:1433084-1434063	genic	LINC00106	1397024	TRUE	ENSG00000236871	FALSE	Div	36549.5	0.371	0.002455	3.53518	16	1	5	FALSE	0.0630006	9.41167	0.084788	0.0361006	0.00303444	0.2174061473010384	0.2544937251036576	0.2544937251036576
chrX	1435139	1435639	genic|chrX:1435139-1435639	genic	LINC00106	1397024	TRUE	ENSG00000236871	FALSE	Div	38365	0.371	0.000609	0.921447	17	1	4	FALSE	0.0630006	9.41167	0.084788	0.00645882	0.000632531	0.1622578579355603	0.1778578354773155	0.1778578354773155
chrX	1452316	1453530	promoter|chrX:1452316-1453530	promoter	ASMTL	1452977	TRUE	ENSG00000169093	TRUE	Div	54	0.999951	1	97.5815	1	1	1	FALSE	0.101605	15.378	0.137988	0.0726676	1.53194	0.9873741776868996	0.99182	0.99182
chrX	1453903	1454592	intergenic|chrX:1453903-1454592	intergenic	ASMTL	1452977	TRUE	ENSG00000169093	FALSE	Div	1270.5	0.999951	0.08718	12.2388	1	1	1	FALSE	0.101605	15.378	0.137988	0.00872256	0.0917597	0.4173854121999508	0.4955718358730174	0.4955718358730174
chrX	1590405	1590905	intergenic|chrX:1590405-1590905	intergenic	AKAP17A	1591592	TRUE	ENSG00000197976	FALSE	Div	937	0.953388	0.079348	3.53518	2	1	3	FALSE	0.104995	15.378	0.135495	0.0158875	0.0871036	0.5407889416607529	0.6043387170527276	0.6043387170527276
chrX	1591275	1591842	promoter|chrX:1591275-1591842	promoter	AKAP17A	1591592	TRUE	ENSG00000197976	TRUE	Div	33.5	0.953388	1	21.2454	1	1	3	FALSE	0.104995	15.378	0.135495	0.0296389	1.19002	0.984692	0.9898889674494112	0.9898889674494112
chrX	1591896	1592396	promoter|chrX:1591896-1592396	promoter	AKAP17A	1591592	TRUE	ENSG00000197976	TRUE	Div	554	0.953388	1	1.90497	1	1	3	FALSE	0.104995	15.378	0.135495	0.0296389	1.19002	0.984692	0.9898889674494112	0.9898889674494112
chrX	2484198	2485265	genic|chrX:2484198-2485265	genic	DHRSX	2500974	TRUE	ENSG00000169084	FALSE	Div	16242.5	0.852784	0.050043	9.11559	7	2	4	FALSE	0.527853	101.68	0.52951	0.0236456	0.0574937	0.3428838614471469	0.4201497752908316	0.4201497752908316
chrX	2484198	2485265	genic|chrX:2484198-2485265	genic	ZBED1	2500967	TRUE	ENSG00000214717	FALSE	Div	16235.5	0.854245	0.050062	9.11559	7	2	4	FALSE	0.0878792	13.4452	0.114713	-0.017421	0.0451959	0.2690611077471876	0.3296492802608673	0.3296492802608673
chrX	2498095	2499532	genic|chrX:2498095-2499532	genic	DHRSX	2500974	TRUE	ENSG00000169084	FALSE	Div	2160.5	0.852784	0.29816	16.2506	2	2	1	FALSE	0.527853	101.68	0.52951	0.0485564	0.396486	0.8305996066517963	0.8334417834486476	0.8334417834486476
chrX	2498095	2499532	genic|chrX:2498095-2499532	genic	ZBED1	2500967	TRUE	ENSG00000214717	FALSE	Div	2153.5	0.854245	0.298143	16.2506	2	2	1	FALSE	0.0878792	13.4452	0.114713	-0.00846604	0.283689	0.7363500920313885	0.7590838088516834	0.7590838088516834
chrX	2500122	2501224	promoter|chrX:2500122-2501224	promoter	DHRSX	2500974	TRUE	ENSG00000169084	TRUE	Div	301	0.852784	1	15.532	1	2	1	FALSE	0.527853	101.68	0.52951	-0.0218922	0.879413	0.9309447945127602	0.9318822930187796	0.9318822930187796
chrX	2500122	2501224	promoter|chrX:2500122-2501224	promoter	ZBED1	2500967	TRUE	ENSG00000214717	TRUE	Div	294	0.854245	1	15.532	1	2	1	FALSE	0.0878792	13.4452	0.114713	-0.00234432	0.986334	0.942439	0.9437459091030572	0.9437459091030572
chrX	2677448	2678509	intergenic|chrX:2677448-2678509	intergenic	CD99	2691132	TRUE	ENSG00000002586	FALSE	Div	13153.5	0.645	0.113904	8.36507	3	1	2	FALSE	0.232264	36.9744	0.261014	-0.00158039	0.112852	0.7456959916986017	0.7659098676743544	0.7659098676743544
chrX	2679428	2679928	intergenic|chrX:2679428-2679928	intergenic	CD99	2691132	TRUE	ENSG00000002586	FALSE	Div	11454	0.645	0.02779	1.77124	2	1	2	FALSE	0.232264	36.9744	0.261014	0.0261999	0.0324098	0.276833	0.3393072320791788	0.3393072320791788
chrX	2682443	2682943	intergenic|chrX:2682443-2682943	intergenic	CD99	2691132	TRUE	ENSG00000002586	FALSE	Div	8439	0.645	0.05891	2.74608	1	1	2	FALSE	0.232264	36.9744	0.261014	-0.0177549	0.0530797	0.3508717128249116	0.4292514145453335	0.4292514145453335
chrX	2690882	2692141	promoter|chrX:2690882-2692141	promoter	CD99	2691132	TRUE	ENSG00000002586	TRUE	Div	379.5	0.645	1	6.72376	1	1	0	FALSE	0.232264	36.9744	0.261014	0.0991454	1.78953	0.985807	0.990619	0.990619
chrX	2703455	2704414	genic|chrX:2703455-2704414	genic	CD99	2691132	TRUE	ENSG00000002586	FALSE	Div	12802.5	0.645	0.070261	5.019	3	1	3	FALSE	0.232264	36.9744	0.261014	0.0524206	0.0955749	0.7078309531013545	0.7366833037392195	0.7366833037392195
chrX	2704977	2705827	genic|chrX:2704977-2705827	genic	CD99	2691132	TRUE	ENSG00000002586	FALSE	Div	14270	0.645	0.054038	4.31388	4	1	3	FALSE	0.232264	36.9744	0.261014	-0.0152332	0.0494159	0.5085748725001629	0.5761572811661202	0.5761572811661202
chrX	2706073	2706573	genic|chrX:2706073-2706573	genic	CD99	2691132	TRUE	ENSG00000002586	FALSE	Div	15191	0.645	0.015827	1.34709	5	1	3	FALSE	0.232264	36.9744	0.261014	0.02376	0.0181956	0.2418701428986895	0.2904569951676308	0.2904569951676308
chrX	2827525	2829566	promoter|chrX:2827525-2829566	promoter	GYG2	2828821	TRUE	ENSG00000056998	TRUE	Div	275.5	0.4934	1	4.8863	1	1	1	FALSE	0.0439913	7.31085	0.0615129	0.0344612	1.22419	0.990582	0.994582	0.994582
chrX	2829762	2830262	genic|chrX:2829762-2830262	genic	GYG2	2828821	TRUE	ENSG00000056998	FALSE	Div	1191	0.4934	0.074355	1.21876	1	1	1	FALSE	0.0439913	7.31085	0.0615129	-0.0310554	0.0619647	0.4375991213482248	0.5146401209215391	0.5146401209215391
chrX	2927686	2929036	promoter|chrX:2927686-2929036	promoter	ARSD	2929375	TRUE	ENSG00000006756	TRUE	Div	1014	0.734864	1	22.8895	2	1	1	FALSE	0.0389149	6.30246	0.0581879	0.00307498	1.01821	0.9865837963820272	0.9912129414148372	0.9912129414148372
chrX	2929089	2929625	promoter|chrX:2929089-2929625	promoter	ARSD	2929375	TRUE	ENSG00000006756	TRUE	Div	18	0.734864	1	4.31826	1	1	1	FALSE	0.0389149	6.30246	0.0581879	0.00307498	1.01821	0.9812450127956858	0.9871128249303794	0.9871128249303794
chrX	3024074	3024574	genic|chrX:3024074-3024574	genic	ARSF	3066798	TRUE	ENSG00000062096	FALSE	Div	42474	0.380254	0.009919	0.982915	5	1	1	FALSE	0.0142514	2.18485	0.0191189	0.027305	0.0116432	0.21685	0.2537423969236422	0.2537423969236422
chrX	3052519	3053934	intergenic|chrX:3052519-3053934	intergenic	ARSF	3066798	TRUE	ENSG00000062096	FALSE	Div	13571.5	0.380254	0.175708	5.41197	2	1	0	FALSE	0.0142514	2.18485	0.0191189	0.00448813	0.180398	0.7702172368047334	0.7839442085521684	0.7839442085521684
chrX	3066222	3067048	promoter|chrX:3066222-3067048	promoter	ARSF	3066798	TRUE	ENSG00000062096	TRUE	Div	163	0.380254	1	1.49205	1	1	0	FALSE	0.0142514	2.18485	0.0191189	-0.0295374	0.840822	0.9693431896570284	0.9749115479879814	0.9749115479879814
chrX	3696990	3698305	genic|chrX:3696990-3698305	genic	PRKX	3713634	TRUE	ENSG00000183943	FALSE	Div	15986.5	0.705202	0.072951	5.6525	3	1	0	FALSE	0.169908	30.9241	0.219451	0.0308015	0.0874077	0.4158004298566714	0.4940226935652717	0.4940226935652717
chrX	3712075	3712798	genic|chrX:3712075-3712798	genic	PRKX	3713634	TRUE	ENSG00000183943	FALSE	Div	1197.5	0.705202	0.160631	3.78516	2	1	1	FALSE	0.169908	30.9241	0.219451	0.0655802	0.23605	0.8662975884323936	0.8661935201028623	0.8661935201028623
chrX	3712804	3713911	promoter|chrX:3712804-3713911	promoter	PRKX	3713634	TRUE	ENSG00000183943	TRUE	Div	276.5	0.705202	1	8.22107	1	1	1	FALSE	0.169908	30.9241	0.219451	0.0655802	1.46952	0.9902947812752668	0.9943126033026478	0.9943126033026478
chrX	3768752	3769519	intergenic|chrX:3768752-3769519	intergenic	NLGN4X	6228882	TRUE	ENSG00000146938	FALSE	Div	2.45975e+06	0.529297	0.000145	3.43543	74	1	1	FALSE	1.21978	325.207	0.819618	-0.0453539	0.00011111	0.1704748298808934	0.1893461899065925	0.1893461899065925
chrX	3771405	3772803	intergenic|chrX:3771405-3772803	intergenic	NLGN4X	6228882	TRUE	ENSG00000146938	FALSE	Div	2456778	0.529297	0.000477	11.3068	73	1	2	FALSE	1.21978	325.207	0.819618	0.0450955	0.000621548	0.2004649301686836	0.2304451250564196	0.2304451250564196
chrX	3771405	3772803	intergenic|chrX:3771405-3772803	intergenic	PRKX	3713634	TRUE	ENSG00000183943	FALSE	Div	58470	0.705202	0.038665	11.3068	3	1	2	FALSE	0.169908	30.9241	0.219451	0.0255108	0.0449107	0.4012047016995602	0.4807807828270735	0.4807807828270735
chrX	3774364	3774864	intergenic|chrX:3774364-3774864	intergenic	NLGN4X	6228882	TRUE	ENSG00000146938	FALSE	Div	2454268	0.529297	3.5e-05	0.83372	72	1	1	FALSE	1.21978	325.207	0.819618	-0.0182536	3.14438967234414e-05	0.1666616486535197	0.1839465236205906	0.1839465236205906
chrX	3814414	3815201	intergenic|chrX:3814414-3815201	intergenic	ARSF	3066798	TRUE	ENSG00000062096	FALSE	Div	748010	0.380254	0.025873	48.4021	30	4	1	FALSE	0.0142514	2.18485	0.0191189	0.0313781	0.0311054	0.2281659858946297	0.2698955802098814	0.2698955802098814
chrX	3814414	3815201	intergenic|chrX:3814414-3815201	intergenic	NLGN4X	6228882	TRUE	ENSG00000146938	FALSE	Div	2.41407e+06	0.529297	0.002077	48.4021	69	1	1	FALSE	1.21978	325.207	0.819618	0.0143322	0.00225929	0.2168247121792145	0.2537254177557327	0.2537254177557327
chrX	3814414	3815201	intergenic|chrX:3814414-3815201	intergenic	PRKX	3713634	TRUE	ENSG00000183943	FALSE	Div	101174	0.705202	0.094393	48.4021	7	1	1	FALSE	0.169908	30.9241	0.219451	0.0191796	0.105641	0.7654864557016309	0.7805971148158313	0.7805971148158313
chrX	3815408	3816364	intergenic|chrX:3815408-3816364	intergenic	NLGN4X	6228882	TRUE	ENSG00000146938	FALSE	Div	2412996	0.529297	0.000942	21.9353	68	1	1	FALSE	1.21978	325.207	0.819618	0.0143322	0.00102468	0.1862220988444037	0.2107821000255487	0.2107821000255487
chrX	3815408	3816364	intergenic|chrX:3815408-3816364	intergenic	PRKX	3713634	TRUE	ENSG00000183943	FALSE	Div	102252	0.705202	0.042316	21.9353	8	1	1	FALSE	0.169908	30.9241	0.219451	0.0191796	0.0473584	0.5096049444890912	0.5770255658212978	0.5770255658212978
chrX	4027984	4028484	intergenic|chrX:4027984-4028484	intergenic	NLGN4X	6228882	TRUE	ENSG00000146938	FALSE	Div	2200648	0.529297	4.6e-05	0.982915	61	1	2	FALSE	1.21978	325.207	0.819618	0.039284	5.79294779197142e-05	0.1727380434457339	0.1924631286107755	0.1924631286107755
chrX	4030049	4030549	intergenic|chrX:4030049-4030549	intergenic	NLGN4X	6228882	TRUE	ENSG00000146938	FALSE	Div	2198583	0.529297	4.6e-05	0.982915	60	1	2	FALSE	1.21978	325.207	0.819618	0.0405391	5.83578281828654e-05	0.1715833906701908	0.1909446871537227	0.1909446871537227
chrX	4030936	4031436	intergenic|chrX:4030936-4031436	intergenic	NLGN4X	6228882	TRUE	ENSG00000146938	FALSE	Div	2197696	0.529297	2.4e-05	0.504457	59	1	2	FALSE	1.21978	325.207	0.819618	-0.00948929	2.26997659737638e-05	0.1695400265806094	0.188079	0.188079
chrX	6026418	6027431	genic|chrX:6026418-6027431	genic	NLGN4X	6228882	TRUE	ENSG00000146938	FALSE	Div	201958	0.529297	0.002493	4.5772	29	1	2	FALSE	1.21978	325.207	0.819618	0.0218389	0.00283396	0.1804524292158692	0.2028908250618419	0.2028908250618419
chrX	6051990	6052811	genic|chrX:6051990-6052811	genic	NLGN4X	6228882	TRUE	ENSG00000146938	FALSE	Div	176482	0.529297	0.002106	3.36708	25	1	2	FALSE	1.21978	325.207	0.819618	0.034736	0.0025823	0.1650853838053895	0.181701	0.181701
chrX	6148726	6149834	genic|chrX:6148726-6149834	genic	NLGN4X	6228882	TRUE	ENSG00000146938	FALSE	Div	79602	0.529297	0.014011	9.91112	8	1	1	FALSE	1.21978	325.207	0.819618	0.0243861	0.0161672	0.2610477578756586	0.3179056935340926	0.3179056935340926
chrX	6225516	6228244	genic|chrX:6225516-6228244	genic	NLGN4X	6228882	TRUE	ENSG00000146938	FALSE	Div	2002	0.529297	0.799011	33.2059	1	1	1	FALSE	1.21978	325.207	0.819618	0.00359412	0.816046	0.9800644670595738	0.9861114820784976	0.9861114820784976
chrX	6225516	6228244	genic|chrX:6225516-6228244	genic	PRKX	3713634	TRUE	ENSG00000183943	FALSE	Div	2513246	0.705202	0.002412	33.2059	75	1	1	FALSE	0.169908	30.9241	0.219451	0.0162862	0.00265396	0.1878085030460139	0.2128011977607263	0.2128011977607263
chrX	6228632	6229221	promoter|chrX:6228632-6229221	promoter	NLGN4X	6228882	TRUE	ENSG00000146938	TRUE	Div	44.5	0.529297	1	3.07371	1	1	1	FALSE	1.21978	325.207	0.819618	0.028132	1.17954	0.989278	0.9933608938112832	0.9933608938112832
chrX	7147086	7148952	promoter|chrX:7147086-7148952	promoter	PUDP	7148190	TRUE	ENSG00000130021	TRUE	Div	171	0.976864	1	38.9809	1	2	0	FALSE	0.358682	66.5539	0.401496	-0.0165523	0.907414	0.8474618147261836	0.8485295227268629	0.8485295227268629
chrX	7147086	7148952	promoter|chrX:7147086-7148952	promoter	STS	7147892	TRUE	ENSG00000101846	TRUE	Div	127	0.958599	1	38.9809	1	2	0	FALSE	0.173499	32.6047	0.19867	0.0775697	1.57666	0.9357698898385902	0.9368902381211918	0.9368902381211918
chrX	7874159	7875056	intergenic|chrX:7874159-7875056	intergenic	PNPLA4	7927739	TRUE	ENSG00000006757	FALSE	Div	53131.5	0.520408	0.022965	2.84019	4	1	0	FALSE	0.0195496	2.68905	0.0241064	0.0461433	0.0301088	0.1918863053283593	0.2184627157140861	0.2184627157140861
chrX	7925810	7926310	genic|chrX:7925810-7926310	genic	PNPLA4	7927739	TRUE	ENSG00000006757	FALSE	Div	1679	0.520408	0.282816	3.10885	2	1	1	FALSE	0.0195496	2.68905	0.0241064	-0.00928963	0.267808	0.9145445417026216	0.9169228935921352	0.9169228935921352
chrX	7926974	7927995	promoter|chrX:7926974-7927995	promoter	PNPLA4	7927739	TRUE	ENSG00000006757	TRUE	Div	254.5	0.520408	1	3.79485	1	1	1	FALSE	0.0195496	2.68905	0.0241064	-0.0174932	0.902416	0.9834234502777494	0.988929	0.988929
chrX	8725998	8726498	genic|chrX:8725998-8726498	genic	ANOS1	8732187	TRUE	ENSG00000011201	FALSE	Div	5939	0.462471	0.125852	2.52897	4	1	2	FALSE	0.151621	27.3947	0.168745	0.0155396	0.137871	0.864953	0.865186	0.865186
chrX	8729780	8730280	genic|chrX:8729780-8730280	genic	ANOS1	8732187	TRUE	ENSG00000011201	FALSE	Div	2157	0.462471	0.081813	1.37836	3	1	3	FALSE	0.151621	27.3947	0.168745	0.0189573	0.0914424	0.7568151061717552	0.7739279056546647	0.7739279056546647
chrX	8730441	8731463	genic|chrX:8730441-8731463	genic	ANOS1	8732187	TRUE	ENSG00000011201	FALSE	Div	1235	0.462471	0.333446	5.6178	2	1	3	FALSE	0.151621	27.3947	0.168745	0.0318782	0.402058	0.9662835418566912	0.9716791278025972	0.9716791278025972
chrX	8731510	8732480	promoter|chrX:8731510-8732480	promoter	ANOS1	8732187	TRUE	ENSG00000011201	TRUE	Div	192	0.462471	1	2.52012	1	1	2	FALSE	0.151621	27.3947	0.168745	0.0560925	1.38992	0.9936678457866882	0.9973809708569922	0.9973809708569922
chrX	9340117	9342328	intergenic|chrX:9340117-9342328	intergenic	GPR143	9765965	TRUE	ENSG00000101850	FALSE	Div	424742	0.344503	0.013972	17.8244	41	2	2	FALSE	0.0086716	1.42856	0.0141313	0.045545	0.0182541	0.3701735281602102	0.4493076438247061	0.4493076438247061
chrX	9340117	9342328	intergenic|chrX:9340117-9342328	intergenic	TBL1X	9463294	TRUE	ENSG00000101849	FALSE	Div	122072	0.721105	0.019455	17.8244	10	1	2	FALSE	0.293514	49.3272	0.326683	0.0748134	0.0301817	0.4093389927599127	0.4878989673947531	0.4878989673947531
chrX	9342423	9343202	intergenic|chrX:9342423-9343202	intergenic	GPR143	9765965	TRUE	ENSG00000101850	FALSE	Div	423152	0.344503	0.008127	10.3278	40	2	1	FALSE	0.0086716	1.42856	0.0141313	0.00275136	0.00825931	0.1949803015220101	0.222645	0.222645
chrX	9342423	9343202	intergenic|chrX:9342423-9343202	intergenic	TBL1X	9463294	TRUE	ENSG00000101849	FALSE	Div	120482	0.721105	0.011425	10.3278	9	1	1	FALSE	0.293514	49.3272	0.326683	0.0748134	0.0177243	0.2350466306990246	0.2804344403856845	0.2804344403856845
chrX	9462832	9463652	promoter|chrX:9462832-9463652	promoter	TBL1X	9463294	TRUE	ENSG00000101849	TRUE	Div	52	0.721105	1	7.35014	1	1	1	FALSE	0.293514	49.3272	0.326683	0.0426424	1.28441	0.9875446822166256	0.991972	0.991972
chrX	9464689	9466573	genic|chrX:9464689-9466573	genic	GPR143	9765965	TRUE	ENSG00000101850	FALSE	Div	300334	0.344503	0.021551	19.2772	31	1	1	FALSE	0.0086716	1.42856	0.0141313	-0.0307398	0.0179931	0.5388446303250135	0.6025779241988689	0.6025779241988689
chrX	9464689	9466573	genic|chrX:9464689-9466573	genic	TBL1X	9463294	TRUE	ENSG00000101849	FALSE	Div	2337	0.721105	0.554959	19.2772	1	1	1	FALSE	0.293514	49.3272	0.326683	0.0530982	0.75791	0.9698696572585082	0.9755182320455568	0.9755182320455568
chrX	9520286	9520786	genic|chrX:9520286-9520786	genic	GPR143	9765965	TRUE	ENSG00000101850	FALSE	Div	245429	0.344503	0.000837	0.608493	30	1	1	FALSE	0.0086716	1.42856	0.0141313	0.0501612	0.00112356	0.1894088178386075	0.2150772182369616	0.2150772182369616
chrX	9522295	9522795	genic|chrX:9522295-9522795	genic	GPR143	9765965	TRUE	ENSG00000101850	FALSE	Div	243420	0.344503	0.000885	0.638013	29	1	2	FALSE	0.0086716	1.42856	0.0141313	-0.0134079	0.000818021	0.1981131832042415	0.2271321370643932	0.2271321370643932
chrX	9525665	9526377	genic|chrX:9525665-9526377	genic	GPR143	9765965	TRUE	ENSG00000101850	FALSE	Div	239944	0.344503	0.001895	1.34709	28	1	3	FALSE	0.0086716	1.42856	0.0141313	0.0318207	0.00228416	0.2450288183727114	0.295149	0.295149
chrX	9529568	9530068	genic|chrX:9529568-9530068	genic	GPR143	9765965	TRUE	ENSG00000101850	FALSE	Div	236147	0.344503	0.001363	0.952977	27	1	5	FALSE	0.0086716	1.42856	0.0141313	-0.0151155	0.00124728	0.2303626714805227	0.2731429344501719	0.2731429344501719
chrX	9530710	9531210	genic|chrX:9530710-9531210	genic	GPR143	9765965	TRUE	ENSG00000101850	FALSE	Div	235005	0.344503	0.004797	3.33788	26	1	5	FALSE	0.0086716	1.42856	0.0141313	-0.00014855	0.00479282	0.3204181345201133	0.3943692906217768	0.3943692906217768
chrX	9532368	9532868	genic|chrX:9532368-9532868	genic	GPR143	9765965	TRUE	ENSG00000101850	FALSE	Div	233347	0.344503	0.001001	0.691226	25	1	4	FALSE	0.0086716	1.42856	0.0141313	-0.0173828	0.000903904	0.2080271050074037	0.240725	0.240725
chrX	9533731	9534231	genic|chrX:9533731-9534231	genic	GPR143	9765965	TRUE	ENSG00000101850	FALSE	Div	231984	0.344503	0.001432	0.982915	24	1	5	FALSE	0.0086716	1.42856	0.0141313	-0.0166589	0.0012986	0.2215520289334668	0.2604556579238282	0.2604556579238282
chrX	9534603	9535103	genic|chrX:9534603-9535103	genic	GPR143	9765965	TRUE	ENSG00000101850	FALSE	Div	231112	0.344503	0.001219	0.83372	23	1	5	FALSE	0.0086716	1.42856	0.0141313	-0.0151155	0.00111551	0.2131744504552842	0.2481650258264004	0.2481650258264004
chrX	9538631	9539131	genic|chrX:9538631-9539131	genic	GPR143	9765965	TRUE	ENSG00000101850	FALSE	Div	227084	0.344503	0.003046	2.04601	22	1	3	FALSE	0.0086716	1.42856	0.0141313	0.0541629	0.00418601	0.2697218884755511	0.3305146758471582	0.3305146758471582
chrX	9542603	9543570	genic|chrX:9542603-9543570	genic	GPR143	9765965	TRUE	ENSG00000101850	FALSE	Div	222878	0.344503	0.003702	2.43967	21	1	2	FALSE	0.0086716	1.42856	0.0141313	0.0115961	0.00396275	0.2465360139710263	0.2972558636514604	0.2972558636514604
chrX	9565406	9565906	genic|chrX:9565406-9565906	genic	GPR143	9765965	TRUE	ENSG00000101850	FALSE	Div	200309	0.344503	0.001217	0.718983	19	1	2	FALSE	0.0086716	1.42856	0.0141313	-0.0142858	0.00111911	0.1736727608700948	0.1937188256110897	0.1937188256110897
chrX	9566255	9566986	genic|chrX:9566255-9566986	genic	GPR143	9765965	TRUE	ENSG00000101850	FALSE	Div	199344	0.344503	0.002925	1.71956	18	1	2	FALSE	0.0086716	1.42856	0.0141313	-0.0134079	0.00270363	0.2048020976748815	0.2362985938684898	0.2362985938684898
chrX	9569958	9570458	genic|chrX:9569958-9570458	genic	GPR143	9765965	TRUE	ENSG00000101850	FALSE	Div	195757	0.344503	0.001295	0.747446	17	1	2	FALSE	0.0086716	1.42856	0.0141313	-0.0147062	0.0011879	0.1674011600436754	0.1849714976208201	0.1849714976208201
chrX	9578229	9578886	genic|chrX:9578229-9578886	genic	GPR143	9765965	TRUE	ENSG00000101850	FALSE	Div	187408	0.344503	0.004366	2.40942	16	1	1	FALSE	0.0086716	1.42856	0.0141313	0.013898	0.00473709	0.2177191275774692	0.2549691418051352	0.2549691418051352
chrX	9611625	9612598	genic|chrX:9611625-9612598	genic	GPR143	9765965	TRUE	ENSG00000101850	FALSE	Div	153854	0.344503	0.004106	1.85111	12	1	1	FALSE	0.0086716	1.42856	0.0141313	-0.0151155	0.00375739	0.1765386033733731	0.1976070905582201	0.1976070905582201
chrX	9634879	9636146	genic|chrX:9634879-9636146	genic	GPR143	9765965	TRUE	ENSG00000101850	FALSE	Div	130452	0.344503	0.010812	4.11678	10	1	1	FALSE	0.0086716	1.42856	0.0141313	0.00377373	0.0110542	0.2899886697001494	0.3566960902036127	0.3566960902036127
chrX	9637849	9638826	genic|chrX:9637849-9638826	genic	GPR143	9765965	TRUE	ENSG00000101850	FALSE	Div	127628	0.344503	0.009227	3.43543	9	1	1	FALSE	0.0086716	1.42856	0.0141313	0.00551143	0.00953038	0.2540350308486799	0.3080222021009951	0.3080222021009951
chrX	9644273	9644773	genic|chrX:9644273-9644773	genic	GPR143	9765965	TRUE	ENSG00000101850	FALSE	Div	121442	0.344503	0.006116	2.16417	8	1	3	FALSE	0.0086716	1.42856	0.0141313	-0.0224136	0.00536206	0.2044768136915146	0.2358294771470112	0.2358294771470112
chrX	9646423	9647164	genic|chrX:9646423-9647164	genic	GPR143	9765965	TRUE	ENSG00000101850	FALSE	Div	119172	0.344503	0.014537	5.04545	6	1	3	FALSE	0.0086716	1.42856	0.0141313	-0.0230168	0.0126999	0.3043784486917001	0.3753033176086643	0.3753033176086643
chrX	9646423	9647164	genic|chrX:9646423-9647164	genic	TBL1X	9463294	TRUE	ENSG00000101849	FALSE	Div	183500	0.721105	0.003628	5.04545	26	1	3	FALSE	0.293514	49.3272	0.326683	0.0650296	0.00531422	0.1840745637265473	0.2078845186735729	0.2078845186735729
chrX	9647316	9647816	genic|chrX:9647316-9647816	genic	GPR143	9765965	TRUE	ENSG00000101850	FALSE	Div	118399	0.344503	0.012406	4.27698	5	1	3	FALSE	0.0086716	1.42856	0.0141313	-0.0230168	0.0108382	0.2564895101038126	0.3116002035947562	0.3116002035947562
chrX	9647316	9647816	genic|chrX:9647316-9647816	genic	TBL1X	9463294	TRUE	ENSG00000101849	FALSE	Div	184272	0.721105	0.003062	4.27698	27	1	3	FALSE	0.293514	49.3272	0.326683	0.0650296	0.00448515	0.1727287399857983	0.1924494551332493	0.1924494551332493
chrX	9765109	9766215	promoter|chrX:9765109-9766215	promoter	GPR143	9765965	TRUE	ENSG00000101850	TRUE	Div	303	0.344503	1	1.29658	1	1	0	FALSE	0.0086716	1.42856	0.0141313	0.0166574	1.10271	0.9822070381151556	0.9879480241353864	0.9879480241353864
chrX	9785555	9787216	intergenic|chrX:9785555-9787216	intergenic	GPR143	9765965	TRUE	ENSG00000101850	FALSE	Div	20420.5	0.344503	0.18328	10.4441	1	1	1	FALSE	0.0086716	1.42856	0.0141313	0.0397122	0.231392	0.8985627174971283	0.901085	0.901085
chrX	9785555	9787216	intergenic|chrX:9785555-9787216	intergenic	SHROOM2	9912371	TRUE	ENSG00000146950	FALSE	Div	125986	0.4454	0.013239	10.4441	22	1	1	FALSE	0.0469748	8.06714	0.0723192	-0.00210177	0.0130767	0.3561325452242233	0.4351204673491635	0.4351204673491635
chrX	9791164	9791664	intergenic|chrX:9791164-9791664	intergenic	GPR143	9765965	TRUE	ENSG00000101850	FALSE	Div	25449	0.344503	0.016717	1.19356	2	1	1	FALSE	0.0086716	1.42856	0.0141313	0.0765351	0.0261975	0.3199389486461575	0.3937628960469657	0.3937628960469657
chrX	9855640	9856140	intergenic|chrX:9855640-9856140	intergenic	GPR143	9765965	TRUE	ENSG00000101850	FALSE	Div	89925	0.344503	0.007117	1.85111	6	1	1	FALSE	0.0086716	1.42856	0.0141313	-0.0248481	0.00615113	0.1672148400977398	0.1847431812236306	0.1847431812236306
chrX	9855640	9856140	intergenic|chrX:9855640-9856140	intergenic	SHROOM2	9912371	TRUE	ENSG00000146950	FALSE	Div	56481	0.4454	0.005337	1.85111	17	1	1	FALSE	0.0469748	8.06714	0.0723192	-0.0276223	0.0045382	0.1798506075743636	0.2020510100306885	0.2020510100306885
chrX	9871608	9872395	intergenic|chrX:9871608-9872395	intergenic	GPR143	9765965	TRUE	ENSG00000101850	FALSE	Div	106036	0.344503	0.003958	1.21876	7	1	3	FALSE	0.0086716	1.42856	0.0141313	-0.0170244	0.00358161	0.1628487508872782	0.178628	0.178628
chrX	9871608	9872395	intergenic|chrX:9871608-9872395	intergenic	SHROOM2	9912371	TRUE	ENSG00000146950	FALSE	Div	40369.5	0.4454	0.004956	1.21876	16	1	3	FALSE	0.0469748	8.06714	0.0723192	0.0293364	0.00588728	0.2309776601091353	0.2741765025758175	0.2741765025758175
chrX	9873516	9874387	intergenic|chrX:9873516-9874387	intergenic	GPR143	9765965	TRUE	ENSG00000101850	FALSE	Div	107986	0.344503	0.005481	1.71956	8	1	4	FALSE	0.0086716	1.42856	0.0141313	-0.0194061	0.00489092	0.203905	0.2351094590253701	0.2351094590253701
chrX	9873516	9874387	intergenic|chrX:9873516-9874387	intergenic	SHROOM2	9912371	TRUE	ENSG00000146950	FALSE	Div	38419.5	0.4454	0.007356	1.71956	15	1	4	FALSE	0.0469748	8.06714	0.0723192	-0.00426261	0.00717423	0.2592310751828914	0.3155497904401103	0.3155497904401103
chrX	9876284	9876784	intergenic|chrX:9876284-9876784	intergenic	GPR143	9765965	TRUE	ENSG00000101850	FALSE	Div	110569	0.344503	0.003305	1.06235	9	1	4	FALSE	0.0086716	1.42856	0.0141313	-0.0184197	0.00296631	0.1761278313021493	0.1970811397885695	0.1970811397885695
chrX	9876284	9876784	intergenic|chrX:9876284-9876784	intergenic	SHROOM2	9912371	TRUE	ENSG00000146950	FALSE	Div	35837	0.4454	0.00488	1.06235	14	1	4	FALSE	0.0469748	8.06714	0.0723192	0.0643614	0.00712014	0.2517085218223517	0.3048185645539821	0.3048185645539821
chrX	9876941	9877441	intergenic|chrX:9876941-9877441	intergenic	GPR143	9765965	TRUE	ENSG00000101850	FALSE	Div	111226	0.344503	0.002682	0.8674	10	1	4	FALSE	0.0086716	1.42856	0.0141313	-0.0173828	0.00242185	0.1729586146221639	0.1927685029422003	0.1927685029422003
chrX	9876941	9877441	intergenic|chrX:9876941-9877441	intergenic	SHROOM2	9912371	TRUE	ENSG00000146950	FALSE	Div	35180	0.4454	0.004061	0.8674	13	1	4	FALSE	0.0469748	8.06714	0.0723192	0.0262418	0.00473727	0.2002222121751379	0.230041	0.230041
chrX	9878147	9878869	intergenic|chrX:9878147-9878869	intergenic	GPR143	9765965	TRUE	ENSG00000101850	FALSE	Div	112543	0.344503	0.004517	1.47862	11	1	4	FALSE	0.0086716	1.42856	0.0141313	0.0301327	0.00539093	0.2409123279358918	0.2891128149257261	0.2891128149257261
chrX	9878147	9878869	intergenic|chrX:9878147-9878869	intergenic	SHROOM2	9912371	TRUE	ENSG00000146950	FALSE	Div	33863	0.4454	0.007198	1.47862	12	1	4	FALSE	0.0469748	8.06714	0.0723192	-0.0184163	0.00646049	0.2255604181982628	0.2663547136485192	0.2663547136485192
chrX	9883167	9883667	intergenic|chrX:9883167-9883667	intergenic	GPR143	9765965	TRUE	ENSG00000101850	FALSE	Div	117452	0.344503	0.002438	0.83372	12	1	3	FALSE	0.0086716	1.42856	0.0141313	-0.0151155	0.00223101	0.1748430734954153	0.1952801767557945	0.1952801767557945
chrX	9883167	9883667	intergenic|chrX:9883167-9883667	intergenic	SHROOM2	9912371	TRUE	ENSG00000146950	FALSE	Div	28954	0.4454	0.004765	0.83372	11	1	3	FALSE	0.0469748	8.06714	0.0723192	0.0132908	0.00515162	0.1869636394700821	0.211716	0.211716
chrX	9883980	9884480	intergenic|chrX:9883980-9884480	intergenic	GPR143	9765965	TRUE	ENSG00000101850	FALSE	Div	118265	0.344503	0.002854	0.982915	13	1	2	FALSE	0.0086716	1.42856	0.0141313	-0.0173828	0.00257716	0.1773085285162668	0.1985624443289357	0.1985624443289357
chrX	9885122	9885622	intergenic|chrX:9885122-9885622	intergenic	GPR143	9765965	TRUE	ENSG00000101850	FALSE	Div	119407	0.344503	0.004328	1.50527	14	1	2	FALSE	0.0086716	1.42856	0.0141313	-0.022129	0.00380081	0.2078776427464898	0.2404697717946201	0.2404697717946201
chrX	9885122	9885622	intergenic|chrX:9885122-9885622	intergenic	SHROOM2	9912371	TRUE	ENSG00000146950	FALSE	Div	26999	0.4454	0.009242	1.50527	9	1	2	FALSE	0.0469748	8.06714	0.0723192	0.0212006	0.0104667	0.2458914175152375	0.2964012947656172	0.2964012947656172
chrX	9890698	9891198	intergenic|chrX:9890698-9891198	intergenic	GPR143	9765965	TRUE	ENSG00000101850	FALSE	Div	124983	0.344503	0.024087	8.77748	15	1	1	FALSE	0.0086716	1.42856	0.0141313	-0.0469031	0.0182902	0.4538792435820939	0.528749	0.528749
chrX	9890698	9891198	intergenic|chrX:9890698-9891198	intergenic	SHROOM2	9912371	TRUE	ENSG00000146950	FALSE	Div	21423	0.4454	0.068299	8.77748	8	1	1	FALSE	0.0469748	8.06714	0.0723192	0.0216899	0.0775721	0.7703460354517719	0.7840191434865477	0.7840191434865477
chrX	9891386	9891886	intergenic|chrX:9891386-9891886	intergenic	GPR143	9765965	TRUE	ENSG00000101850	FALSE	Div	125671	0.344503	0.003114	1.14135	16	1	2	FALSE	0.0086716	1.42856	0.0141313	-0.0469031	0.00236458	0.1882411999507629	0.2134208473144664	0.2134208473144664
chrX	9891386	9891886	intergenic|chrX:9891386-9891886	intergenic	SHROOM2	9912371	TRUE	ENSG00000146950	FALSE	Div	20735	0.4454	0.009183	1.14135	7	1	2	FALSE	0.0469748	8.06714	0.0723192	0.0216899	0.0104298	0.22306	0.2626776626056339	0.2626776626056339
chrX	9895954	9896454	intergenic|chrX:9895954-9896454	intergenic	GPR143	9765965	TRUE	ENSG00000101850	FALSE	Div	130239	0.344503	0.003687	1.40148	17	1	4	FALSE	0.0086716	1.42856	0.0141313	0.0265519	0.00430882	0.2576216257368896	0.3131231819257379	0.3131231819257379
chrX	9895954	9896454	intergenic|chrX:9895954-9896454	intergenic	SHROOM2	9912371	TRUE	ENSG00000146950	FALSE	Div	16167	0.4454	0.014549	1.40148	6	1	4	FALSE	0.0469748	8.06714	0.0723192	-0.0236213	0.0126654	0.2642943760918457	0.3225379766618934	0.3225379766618934
chrX	9897846	9898533	intergenic|chrX:9897846-9898533	intergenic	GPR143	9765965	TRUE	ENSG00000101850	FALSE	Div	132224	0.344503	0.004313	1.66505	18	1	5	FALSE	0.0086716	1.42856	0.0141313	-0.0190824	0.00385598	0.2598745031395885	0.3163671445747592	0.3163671445747592
chrX	9897846	9898533	intergenic|chrX:9897846-9898533	intergenic	SHROOM2	9912371	TRUE	ENSG00000146950	FALSE	Div	14181.5	0.4454	0.019768	1.66505	5	1	5	FALSE	0.0469748	8.06714	0.0723192	0.0146892	0.0215481	0.3766272568140908	0.4559149645225249	0.4559149645225249
chrX	9899051	9899551	intergenic|chrX:9899051-9899551	intergenic	GPR143	9765965	TRUE	ENSG00000101850	FALSE	Div	133336	0.344503	0.003065	1.19356	19	1	5	FALSE	0.0086716	1.42856	0.0141313	-0.0147062	0.00281152	0.239541	0.2871964987424197	0.2871964987424197
chrX	9899051	9899551	intergenic|chrX:9899051-9899551	intergenic	SHROOM2	9912371	TRUE	ENSG00000146950	FALSE	Div	13070	0.4454	0.015406	1.19356	4	1	5	FALSE	0.0469748	8.06714	0.0723192	-0.0337674	0.012636	0.2337685480318425	0.2784848673496989	0.2784848673496989
chrX	9899573	9900073	intergenic|chrX:9899573-9900073	intergenic	GPR143	9765965	TRUE	ENSG00000101850	FALSE	Div	133858	0.344503	0.011383	4.45023	20	1	5	FALSE	0.0086716	1.42856	0.0141313	-0.00682114	0.0109363	0.4299856287072008	0.5072927050316198	0.5072927050316198
chrX	9899573	9900073	intergenic|chrX:9899573-9900073	intergenic	SHROOM2	9912371	TRUE	ENSG00000146950	FALSE	Div	12548	0.4454	0.059889	4.45023	3	1	5	FALSE	0.0469748	8.06714	0.0723192	0.0450566	0.0780197	0.7340962700284233	0.7576481963693393	0.7576481963693393
chrX	9902639	9903139	intergenic|chrX:9902639-9903139	intergenic	GPR143	9765965	TRUE	ENSG00000101850	FALSE	Div	136924	0.344503	0.002914	1.16589	21	1	4	FALSE	0.0086716	1.42856	0.0141313	-0.0166589	0.00264255	0.2372811161493215	0.2838047528099828	0.2838047528099828
chrX	9902639	9903139	intergenic|chrX:9902639-9903139	intergenic	SHROOM2	9912371	TRUE	ENSG00000146950	FALSE	Div	9482	0.4454	0.020904	1.16589	2	1	4	FALSE	0.0469748	8.06714	0.0723192	-0.0145664	0.019191	0.2443933905924423	0.2941664711141685	0.2941664711141685
chrX	9903162	9904001	intergenic|chrX:9903162-9904001	intergenic	GPR143	9765965	TRUE	ENSG00000101850	FALSE	Div	137616	0.344503	0.004939	1.98646	22	1	3	FALSE	0.0086716	1.42856	0.0141313	0.0430131	0.00635751	0.3207920490270053	0.3948409308466421	0.3948409308466421
chrX	9903162	9904001	intergenic|chrX:9903162-9904001	intergenic	SHROOM2	9912371	TRUE	ENSG00000146950	FALSE	Div	8789.5	0.4454	0.038493	1.98646	1	1	3	FALSE	0.0469748	8.06714	0.0723192	0.0274123	0.0452127	0.396733	0.4760447635360812	0.4760447635360812
chrX	9911314	9913506	promoter|chrX:9911314-9913506	promoter	SHROOM2	9912371	TRUE	ENSG00000146950	TRUE	Div	39	0.4454	1	4.39448	1	1	0	FALSE	0.0469748	8.06714	0.0723192	0.00296139	1.01753	0.9741345693669364	0.9799924465060484	0.9799924465060484
chrX	9917718	9918218	genic|chrX:9917718-9918218	genic	SHROOM2	9912371	TRUE	ENSG00000146950	FALSE	Div	5597	0.4454	0.023817	0.774201	2	1	1	FALSE	0.0469748	8.06714	0.0723192	-0.00740765	0.0228036	0.2370562647850527	0.2834353547381281	0.2834353547381281
chrX	9927537	9929643	genic|chrX:9927537-9929643	genic	GPR143	9765965	TRUE	ENSG00000101850	FALSE	Div	162625	0.344503	0.029841	14.24	25	2	0	FALSE	0.0086716	1.42856	0.0141313	0.0216304	0.0338807	0.279842	0.3429347936074891	0.3429347936074891
chrX	9927537	9929643	genic|chrX:9927537-9929643	genic	SHROOM2	9912371	TRUE	ENSG00000146950	FALSE	Div	16219	0.4454	0.147344	14.24	3	1	0	FALSE	0.0469748	8.06714	0.0723192	0.0377951	0.183941	0.7841789409448171	0.7948317854798382	0.7948317854798382
chrX	9940228	9940988	genic|chrX:9940228-9940988	genic	SHROOM2	9912371	TRUE	ENSG00000146950	FALSE	Div	28237	0.4454	0.010855	1.85111	6	1	2	FALSE	0.0469748	8.06714	0.0723192	-0.01123	0.0101625	0.206395	0.2384623492892824	0.2384623492892824
chrX	9946980	9947920	genic|chrX:9946980-9947920	genic	SHROOM2	9912371	TRUE	ENSG00000146950	FALSE	Div	35079	0.4454	0.008817	1.87776	7	1	2	FALSE	0.0469748	8.06714	0.0723192	0.0236676	0.010131	0.2186831483039432	0.2563232304459498	0.2563232304459498
chrX	9948360	9949354	genic|chrX:9948360-9949354	genic	GPR143	9765965	TRUE	ENSG00000101850	FALSE	Div	182892	0.344503	0.008801	4.73682	30	2	2	FALSE	0.0086716	1.42856	0.0141313	0.0217443	0.00999913	0.2171203512267991	0.2541498969534815	0.2541498969534815
chrX	9948360	9949354	genic|chrX:9948360-9949354	genic	SHROOM2	9912371	TRUE	ENSG00000146950	FALSE	Div	36486	0.4454	0.021364	4.73682	8	1	2	FALSE	0.0469748	8.06714	0.0723192	0.0346723	0.0261859	0.4514078445237142	0.5266952775125906	0.5266952775125906
chrX	9983771	9984670	intergenic|chrX:9983771-9984670	intergenic	WWC3	10015754	TRUE	ENSG00000047644	FALSE	Div	31533.5	0.732843	0.017585	5.37568	5	1	2	FALSE	0.175772	29.1594	0.226933	0.0366627	0.0218073	0.2445020294248522	0.2943568485733215	0.2943568485733215
chrX	9995711	9996211	intergenic|chrX:9995711-9996211	intergenic	WWC3	10015754	TRUE	ENSG00000047644	FALSE	Div	19793	0.732843	0.032517	6.16936	4	1	0	FALSE	0.175772	29.1594	0.226933	0.0148246	0.0354733	0.175029	0.1955388054730156	0.1955388054730156
chrX	10014467	10016520	promoter|chrX:10014467-10016520	promoter	WWC3	10015754	TRUE	ENSG00000047644	TRUE	Div	260.5	0.732843	1	29.4058	1	1	0	FALSE	0.175772	29.1594	0.226933	0.0275706	1.17566	0.9676228479099108	0.9733605470060146	0.9733605470060146
chrX	10047108	10047608	genic|chrX:10047108-10047608	genic	CLCN4	10156944	TRUE	ENSG00000073464	FALSE	Div	109586	0.385052	0.001347	1.08735	26	1	3	FALSE	0.108245	20.42	0.162095	-0.0023555	0.0013285	0.1966046229485533	0.2249536501091595	0.2249536501091595
chrX	10047671	10048543	genic|chrX:10047671-10048543	genic	CLCN4	10156944	TRUE	ENSG00000073464	FALSE	Div	108837	0.385052	0.004078	3.26923	25	1	3	FALSE	0.108245	20.42	0.162095	-0.0023555	0.00402201	0.2575420897136951	0.3130500257613728	0.3130500257613728
chrX	10048747	10049519	genic|chrX:10048747-10049519	genic	CLCN4	10156944	TRUE	ENSG00000073464	FALSE	Div	107811	0.385052	0.002061	1.63651	24	1	3	FALSE	0.108245	20.42	0.162095	0.0231529	0.00236102	0.2147310418854488	0.2505964967262028	0.2505964967262028
chrX	10049727	10050927	genic|chrX:10049727-10050927	genic	CLCN4	10156944	TRUE	ENSG00000073464	FALSE	Div	106617	0.385052	0.003416	2.68126	23	1	3	FALSE	0.108245	20.42	0.162095	0.0310563	0.00409908	0.2515149493983321	0.304535	0.304535
chrX	10064737	10065527	genic|chrX:10064737-10065527	genic	CLCN4	10156944	TRUE	ENSG00000073464	FALSE	Div	91812	0.385052	0.002866	1.93044	21	1	1	FALSE	0.108245	20.42	0.162095	0.0168346	0.00316367	0.1907143986767522	0.216991	0.216991
chrX	10071221	10072166	genic|chrX:10071221-10072166	genic	CLCN4	10156944	TRUE	ENSG00000073464	FALSE	Div	85250.5	0.385052	0.0143	8.92659	20	1	2	FALSE	0.108245	20.42	0.162095	0.0267648	0.0167326	0.4685766670925784	0.5417736999650563	0.5417736999650563
chrX	10071221	10072166	genic|chrX:10071221-10072166	genic	WWC3	10015754	TRUE	ENSG00000047644	FALSE	Div	55939.5	0.732843	0.016234	8.92659	8	1	2	FALSE	0.175772	29.1594	0.226933	-0.0254159	0.0139842	0.2004616745886102	0.230438	0.230438
chrX	10072202	10072702	genic|chrX:10072202-10072702	genic	CLCN4	10156944	TRUE	ENSG00000073464	FALSE	Div	84492	0.385052	0.002562	1.58488	19	1	2	FALSE	0.108245	20.42	0.162095	0.0267648	0.00299783	0.198425	0.2275461729184706	0.2275461729184706
chrX	10072994	10073494	genic|chrX:10072994-10073494	genic	CLCN4	10156944	TRUE	ENSG00000073464	FALSE	Div	83700	0.385052	0.001817	1.11326	18	1	2	FALSE	0.108245	20.42	0.162095	-0.0282773	0.00153912	0.1640472550270425	0.1801926300769362	0.1801926300769362
chrX	10082686	10083617	genic|chrX:10082686-10083617	genic	CLCN4	10156944	TRUE	ENSG00000073464	FALSE	Div	73792.5	0.385052	0.007646	4.11678	17	1	1	FALSE	0.108245	20.42	0.162095	-0.0346057	0.00624048	0.2337580740473576	0.278474	0.278474
chrX	10093010	10094034	genic|chrX:10093010-10094034	genic	CLCN4	10156944	TRUE	ENSG00000073464	FALSE	Div	63422	0.385052	0.004187	1.93044	13	1	3	FALSE	0.108245	20.42	0.162095	0.0557273	0.00580713	0.2359181307410942	0.281775	0.281775
chrX	10094731	10096057	genic|chrX:10094731-10096057	genic	CLCN4	10156944	TRUE	ENSG00000073464	FALSE	Div	61550	0.385052	0.008537	3.81726	12	1	2	FALSE	0.108245	20.42	0.162095	0.0460624	0.0111873	0.3143732555582946	0.3873880985594299	0.3873880985594299
chrX	10104575	10105075	genic|chrX:10104575-10105075	genic	CLCN4	10156944	TRUE	ENSG00000073464	FALSE	Div	52119	0.385052	0.002607	0.982915	10	1	3	FALSE	0.108245	20.42	0.162095	0.0587712	0.00368094	0.1744721182631297	0.1947581299006632	0.1947581299006632
chrX	10105186	10105686	genic|chrX:10105186-10105686	genic	CLCN4	10156944	TRUE	ENSG00000073464	FALSE	Div	51508	0.385052	0.007861	2.92877	9	1	3	FALSE	0.108245	20.42	0.162095	0.0587712	0.0110993	0.2976823770554839	0.3665540504666056	0.3665540504666056
chrX	10118863	10119973	genic|chrX:10118863-10119973	genic	CLCN4	10156944	TRUE	ENSG00000073464	FALSE	Div	37526	0.385052	0.054042	14.5569	6	1	0	FALSE	0.108245	20.42	0.162095	0.0681854	0.0806395	0.6125333147873133	0.6624139819952511	0.6624139819952511
chrX	10118863	10119973	genic|chrX:10118863-10119973	genic	WWC3	10015754	TRUE	ENSG00000047644	FALSE	Div	103664	0.732843	0.014074	14.5569	22	1	0	FALSE	0.175772	29.1594	0.226933	0.0296708	0.0167515	0.1646453205578426	0.1810679988683966	0.1810679988683966
chrX	10148161	10148661	intergenic|chrX:10148161-10148661	intergenic	CLCN4	10156944	TRUE	ENSG00000073464	FALSE	Div	8533	0.385052	0.011697	0.691226	3	1	1	FALSE	0.108245	20.42	0.162095	0.00642478	0.0121465	0.1811751601559026	0.2038854809893623	0.2038854809893623
chrX	10151878	10152378	intergenic|chrX:10151878-10152378	intergenic	CLCN4	10156944	TRUE	ENSG00000073464	FALSE	Div	4816	0.385052	0.122321	4.18156	2	1	2	FALSE	0.108245	20.42	0.162095	0.00366589	0.124982	0.8224322599892662	0.8262468911137539	0.8262468911137539
chrX	10156497	10157199	promoter|chrX:10156497-10157199	promoter	CLCN4	10156944	TRUE	ENSG00000073464	TRUE	Div	96	0.385052	1	1.43144	1	1	2	FALSE	0.108245	20.42	0.162095	-0.0112181	0.936274	0.989591	0.9936248166329356	0.9936248166329356
chrX	10158195	10160064	genic|chrX:10158195-10160064	genic	CLCN4	10156944	TRUE	ENSG00000073464	FALSE	Div	2185.5	0.385052	0.378964	12.9549	1	1	1	FALSE	0.108245	20.42	0.162095	0.0658831	0.557886	0.972144	0.9779396927623052	0.9779396927623052
chrX	10173147	10174020	genic|chrX:10173147-10174020	genic	CLCN4	10156944	TRUE	ENSG00000073464	FALSE	Div	16639.5	0.385052	0.024252	2.84019	3	1	2	FALSE	0.108245	20.42	0.162095	-0.0079823	0.0231419	0.3336183014278776	0.4093464483314739	0.4093464483314739
chrX	10189291	10190305	genic|chrX:10189291-10190305	genic	CLCN4	10156944	TRUE	ENSG00000073464	FALSE	Div	32854	0.385052	0.030917	7.26773	6	1	1	FALSE	0.108245	20.42	0.162095	-0.00694219	0.0296825	0.4602262526427831	0.5345434043704711	0.5345434043704711
chrX	10190312	10190812	genic|chrX:10190312-10190812	genic	CLCN4	10156944	TRUE	ENSG00000073464	FALSE	Div	33618	0.385052	0.008866	2.1339	7	1	1	FALSE	0.108245	20.42	0.162095	-0.00694219	0.00851199	0.1978631252033544	0.2267887902585732	0.2267887902585732
chrX	11110999	11111754	promoter|chrX:11110999-11111754	promoter	HCCS	11111285	TRUE	ENSG00000004961	TRUE	Div	91.5	0.570333	1	3.97793	1	1	0	TRUE	0.0306983	4.20164	0.0399002	-0.0125596	0.928931	0.861021	0.8614676260680767	0.8614676260680767
chrX	11421737	11422500	genic|chrX:11421737-11422500	genic	ARHGAP6	11665701	TRUE	ENSG00000047648	FALSE	Div	243582	0.345745	0.007245	2.84019	10	1	1	FALSE	0.0883933	16.9746	0.113882	0.000497777	0.0072662	0.2242104075885083	0.2642280087068601	0.2642280087068601
chrX	11426904	11428000	genic|chrX:11426904-11428000	genic	ARHGAP6	11665701	TRUE	ENSG00000047648	FALSE	Div	238249	0.345745	0.01259	4.8247	9	1	1	FALSE	0.0883933	16.9746	0.113882	0.0582816	0.0177254	0.3832644179917938	0.4620279861662374	0.4620279861662374
chrX	11439458	11440605	genic|chrX:11439458-11440605	genic	ARHGAP6	11665701	TRUE	ENSG00000047648	FALSE	Div	225670	0.345745	0.007396	2.68126	8	1	1	FALSE	0.0883933	16.9746	0.113882	0.0107541	0.00787791	0.2156077623014329	0.2519430255842954	0.2519430255842954
chrX	11665130	11666091	promoter|chrX:11665130-11666091	promoter	ARHGAP6	11665701	TRUE	ENSG00000047648	TRUE	Div	90.5	0.345745	1	1.26884	1	1	0	FALSE	0.0883933	16.9746	0.113882	0.000483096	1.00284	0.9790658607878162	0.9850001776755114	0.9850001776755114
chrX	11757641	11759764	promoter|chrX:11757641-11759764	promoter	MSL3	11758158	TRUE	ENSG00000005302	TRUE	Div	544.5	0.89058	1	28.0898	1	1	0	FALSE	0.113855	19.0754	0.163757	0.0556169	1.38604	0.9704346385404924	0.976114	0.976114
chrX	11769994	11770711	genic|chrX:11769994-11770711	genic	FRMPD4	12138465	TRUE	ENSG00000169933	FALSE	Div	368112	0.446057	0.003321	2.49948	15	1	1	FALSE	0.910493	348.4	0.559435	0.0515503	0.00449448	0.1699694666254956	0.1886195073811206	0.1886195073811206
chrX	11769994	11770711	genic|chrX:11769994-11770711	genic	MSL3	11758158	TRUE	ENSG00000005302	FALSE	Div	12194.5	0.89058	0.028865	2.49948	3	1	1	FALSE	0.113855	19.0754	0.163757	0.00887878	0.0304092	0.2182718544863092	0.2557586731129446	0.2557586731129446
chrX	11890737	11891528	intergenic|chrX:11890737-11891528	intergenic	ARHGAP6	11665701	TRUE	ENSG00000047648	FALSE	Div	225432	0.345745	0.026079	9.44373	10	2	1	FALSE	0.0883933	16.9746	0.113882	0.0256157	0.0303103	0.3231050551480233	0.3976996481279289	0.3976996481279289
chrX	11890737	11891528	intergenic|chrX:11890737-11891528	intergenic	FRMPD4	12138465	TRUE	ENSG00000169933	FALSE	Div	247332	0.446057	0.018857	9.44373	8	1	1	FALSE	0.910493	348.4	0.559435	0.0565597	0.0262817	0.4225269873178613	0.5002046482461904	0.5002046482461904
chrX	11954130	11954630	intergenic|chrX:11954130-11954630	intergenic	FRMPD4	12138465	TRUE	ENSG00000169933	FALSE	Div	184085	0.446057	0.004855	1.79695	6	1	2	FALSE	0.910493	348.4	0.559435	0.132459	0.0105645	0.211798	0.2462666674358633	0.2462666674358633
chrX	11978080	11978881	intergenic|chrX:11978080-11978881	intergenic	FRMPD4	12138465	TRUE	ENSG00000169933	FALSE	Div	159984	0.446057	0.01135	3.63822	3	1	0	FALSE	0.910493	348.4	0.559435	0.154717	0.0281448	0.17965	0.2018095632092311	0.2018095632092311
chrX	12137696	12140043	promoter|chrX:12137696-12140043	promoter	FRMPD4	12138465	TRUE	ENSG00000169933	TRUE	Div	404.5	0.446057	1	3.24083	1	1	0	FALSE	0.910493	348.4	0.559435	0.130034	2.14525	0.9926530669482369	0.9964660688519472	0.9964660688519472
chrX	12159019	12160215	genic|chrX:12159019-12160215	genic	FRMPD4	12138465	TRUE	ENSG00000169933	FALSE	Div	21152	0.446057	0.086766	3.50128	2	1	0	FALSE	0.910493	348.4	0.559435	0.160144	0.222118	0.8020665620234448	0.8085821132244749	0.8085821132244749
chrX	12172774	12173274	genic|chrX:12172774-12173274	genic	FRMPD4	12138465	TRUE	ENSG00000169933	FALSE	Div	34559	0.446057	0.023755	1.58488	3	1	1	FALSE	0.910493	348.4	0.559435	0.0413377	0.0302783	0.3506579575830351	0.4290826943415168	0.4290826943415168
chrX	12173892	12174649	genic|chrX:12173892-12174649	genic	FRMPD4	12138465	TRUE	ENSG00000169933	FALSE	Div	35805.5	0.446057	0.031703	2.19335	4	1	1	FALSE	0.910493	348.4	0.559435	0.0266273	0.0370662	0.448837	0.5245794782922661	0.5245794782922661
chrX	12791104	12792561	promoter|chrX:12791104-12792561	promoter	PRPS2	12791354	TRUE	ENSG00000101911	TRUE	Div	478.5	0.56668	1	5.45809	1	1	0	FALSE	0.0902417	15.462	0.122195	0.0736626	1.54092	0.9838341853699252	0.9892795037573502	0.9892795037573502
chrX	12974396	12975356	promoter|chrX:12974396-12975356	promoter	TMSB4X	12975106	TRUE	ENSG00000205542	TRUE	Div	230	0.934343	1	20.2774	1	1	3	FALSE	1.85779	731.001	0.908562	-0.0110301	0.937308	0.9775819217039512	0.9835493080382768	0.9835493080382768
chrX	12975415	12975915	promoter|chrX:12975415-12975915	promoter	TMSB4X	12975106	TRUE	ENSG00000205542	TRUE	Div	559	0.934343	1	1.99804	1	1	4	FALSE	1.85779	731.001	0.908562	-0.02477	0.864683	0.975583	0.981495	0.981495
chrX	12975953	12976671	genic|chrX:12975953-12976671	genic	TMSB4X	12975106	TRUE	ENSG00000205542	FALSE	Div	1206	0.934343	0.170423	8.89441	2	1	4	FALSE	1.85779	731.001	0.908562	-0.00968977	0.161001	0.7703483274374975	0.7840441217980266	0.7840441217980266
chrX	12978220	12979081	intergenic|chrX:12978220-12979081	intergenic	TMSB4X	12975106	TRUE	ENSG00000205542	FALSE	Div	3544.5	0.934343	0.156451	8.16522	3	1	4	FALSE	1.85779	731.001	0.908562	0.014807	0.170657	0.8182994952331031	0.8227437600143885	0.8227437600143885
chrX	12979906	12980406	intergenic|chrX:12979906-12980406	intergenic	TMSB4X	12975106	TRUE	ENSG00000205542	FALSE	Div	5050	0.934343	0.064516	3.4016	4	1	4	FALSE	1.85779	731.001	0.908562	0.00298448	0.0656561	0.5359519102138203	0.5998166808598895	0.5998166808598895
chrX	13652848	13653355	promoter|chrX:13652848-13653355	promoter	TCEANC	13653105	TRUE	ENSG00000176896	TRUE	Div	3.5	0.917539	1	14.5929	1	1	0	FALSE	0.0247072	4.3697	0.0399002	0.0115356	1.07006	0.9534359209587842	0.95692	0.95692
chrX	13688857	13690003	promoter|chrX:13688857-13690003	promoter	RAB9A	13689120	TRUE	ENSG00000123595	TRUE	Div	310	0.606083	1	5.21299	1	1	0	FALSE	0.112951	18.067	0.147132	-0.00815596	0.953255	0.961641	0.9667240781724024	0.9667240781724024
chrX	13733809	13735252	promoter|chrX:13733809-13735252	promoter	OFD1	13734712	TRUE	ENSG00000046651	TRUE	Div	181.5	0.909064	1	19.4585	1	2	0	FALSE	0.300673	54.7894	0.364921	-0.0103674	0.940961	0.8637065030119034	0.8637660116915601	0.8637660116915601
chrX	13733809	13735252	promoter|chrX:13733809-13735252	promoter	TRAPPC2	13734635	TRUE	ENSG00000196459	TRUE	Div	104.5	0.90546	1	19.4585	1	2	0	TRUE	0.140469	23.193	0.191189	0.0382212	1.2515	0.7162598600560923	0.7433910793032993	0.7433910793032993
chrX	13755735	13756725	genic|chrX:13755735-13756725	genic	GPM6B	13817359	TRUE	ENSG00000046653	FALSE	Div	61129	0.661707	0.006198	3.20054	23	1	2	FALSE	1.31753	352.349	0.86118	-0.0179062	0.00557963	0.1812579300243274	0.2040217478916514	0.2040217478916514
chrX	13763513	13765197	genic|chrX:13763513-13765197	genic	GPM6B	13817359	TRUE	ENSG00000046653	FALSE	Div	53004	0.661707	0.02495	11.1322	21	1	2	FALSE	1.31753	352.349	0.86118	0.0305657	0.029853	0.5171720254863624	0.5837789810575758	0.5837789810575758
chrX	13763513	13765197	genic|chrX:13763513-13765197	genic	OFD1	13734712	TRUE	ENSG00000046651	FALSE	Div	29643	0.909064	0.049966	11.1322	5	2	2	FALSE	0.300673	54.7894	0.364921	0.0201986	0.0562554	0.2628154966502521	0.3204539152479875	0.3204539152479875
chrX	13763513	13765197	genic|chrX:13763513-13765197	genic	RAB9A	13689120	TRUE	ENSG00000123595	FALSE	Div	75235	0.606083	0.03468	11.1322	9	3	2	FALSE	0.112951	18.067	0.147132	8.10030990430238e-05	0.0346965	0.1688096905962578	0.1870452952893725	0.1870452952893725
chrX	13780530	13781302	genic|chrX:13780530-13781302	genic	GPM6B	13817359	TRUE	ENSG00000046653	FALSE	Div	36443	0.661707	0.005042	1.53278	13	1	4	FALSE	1.31753	352.349	0.86118	0.0440656	0.00653031	0.1726954211265237	0.1924152714394324	0.1924152714394324
chrX	13790737	13791237	genic|chrX:13790737-13791237	genic	GPM6B	13817359	TRUE	ENSG00000046653	FALSE	Div	26372	0.661707	0.007994	1.74485	10	1	4	FALSE	1.31753	352.349	0.86118	0.0319251	0.00964155	0.1980410769016755	0.2270648141612889	0.2270648141612889
chrX	13791594	13792094	genic|chrX:13791594-13792094	genic	GPM6B	13817359	TRUE	ENSG00000046653	FALSE	Div	25515	0.661707	0.030045	6.33994	9	1	3	FALSE	1.31753	352.349	0.86118	-0.000513357	0.0299546	0.4316909155957498	0.5090848431554199	0.5090848431554199
chrX	13802960	13805115	genic|chrX:13802960-13805115	genic	GPM6B	13817359	TRUE	ENSG00000046653	FALSE	Div	13321.5	0.661707	0.045031	4.88377	6	1	0	FALSE	1.31753	352.349	0.86118	0.0207736	0.0508706	0.3211829662151125	0.395293	0.395293
chrX	13809476	13810139	genic|chrX:13809476-13810139	genic	GPM6B	13817359	TRUE	ENSG00000046653	FALSE	Div	7551.5	0.661707	0.017106	1.03733	5	1	3	FALSE	1.31753	352.349	0.86118	-0.0185874	0.0153379	0.2056127564683847	0.2373786532970189	0.2373786532970189
chrX	13812792	13813292	genic|chrX:13812792-13813292	genic	GPM6B	13817359	TRUE	ENSG00000046653	FALSE	Div	4317	0.661707	0.030656	1.21876	3	1	4	FALSE	1.31753	352.349	0.86118	0.00801245	0.0321322	0.3372827011780165	0.4137785922588992	0.4137785922588992
chrX	13816234	13816734	genic|chrX:13816234-13816734	genic	GPM6B	13817359	TRUE	ENSG00000046653	FALSE	Div	875	0.661707	0.053675	2.1339	2	1	2	FALSE	1.31753	352.349	0.86118	-0.0141593	0.0493944	0.4005092809235853	0.4799851374462561	0.4799851374462561
chrX	13816873	13817652	promoter|chrX:13816873-13817652	promoter	GPM6B	13817359	TRUE	ENSG00000046653	TRUE	Div	96.5	0.661707	1	5.81585	1	1	2	FALSE	1.31753	352.349	0.86118	-0.0141593	0.920249	0.9821220448994046	0.9878593304144996	0.9878593304144996
chrX	13822336	13823065	intergenic|chrX:13822336-13823065	intergenic	GPM6B	13817359	TRUE	ENSG00000046653	FALSE	Div	5341.5	0.661707	0.046697	1.98646	1	1	4	FALSE	1.31753	352.349	0.86118	0.0240652	0.0537818	0.3776075026865336	0.4568362753201476	0.4568362753201476
chrX	13823356	13823856	intergenic|chrX:13823356-13823856	intergenic	GPM6B	13817359	TRUE	ENSG00000046653	FALSE	Div	6247	0.661707	0.029124	1.4544	2	1	4	FALSE	1.31753	352.349	0.86118	0.0209456	0.032934	0.3009814338285915	0.3708820114181012	0.3708820114181012
chrX	13825313	13825813	intergenic|chrX:13825313-13825813	intergenic	GPM6B	13817359	TRUE	ENSG00000046653	FALSE	Div	8204	0.661707	0.034148	2.25423	3	1	5	FALSE	1.31753	352.349	0.86118	0.00447102	0.035056	0.3727159945564199	0.4520429691433081	0.4520429691433081
chrX	13825969	13826695	intergenic|chrX:13825969-13826695	intergenic	GPM6B	13817359	TRUE	ENSG00000046653	FALSE	Div	8973	0.661707	0.034951	2.52897	4	1	5	FALSE	1.31753	352.349	0.86118	0.0214628	0.0396435	0.4473735188307358	0.5231550480958193	0.5231550480958193
chrX	13826713	13827774	intergenic|chrX:13826713-13827774	intergenic	GPM6B	13817359	TRUE	ENSG00000046653	FALSE	Div	9884.5	0.661707	0.082751	6.61139	5	1	5	FALSE	1.31753	352.349	0.86118	0.0214628	0.0938611	0.7637397012567276	0.7793232209311244	0.7793232209311244
chrX	13829683	13830183	intergenic|chrX:13829683-13830183	intergenic	GPM6B	13817359	TRUE	ENSG00000046653	FALSE	Div	12574	0.661707	0.01089	1.11326	6	1	3	FALSE	1.31753	352.349	0.86118	0.0401265	0.0137822	0.2024663522253016	0.2332148168447955	0.2332148168447955
chrX	13836903	13838427	intergenic|chrX:13836903-13838427	intergenic	GPM6B	13817359	TRUE	ENSG00000046653	FALSE	Div	20306	0.661707	0.030744	5.13466	7	1	1	FALSE	1.31753	352.349	0.86118	-0.0376282	0.0246513	0.302314	0.3723259590549316	0.3723259590549316
chrX	13864058	13864936	intergenic|chrX:13864058-13864936	intergenic	GPM6B	13817359	TRUE	ENSG00000046653	FALSE	Div	47138	0.661707	0.010902	4.31388	13	1	2	FALSE	1.31753	352.349	0.86118	0.00146462	0.0109961	0.2184393343522218	0.2559836470877537	0.2559836470877537
chrX	13878667	13879498	intergenic|chrX:13878667-13879498	intergenic	GPM6B	13817359	TRUE	ENSG00000046653	FALSE	Div	61723.5	0.661707	0.003498	1.82407	20	1	3	FALSE	1.31753	352.349	0.86118	0.0493602	0.00467356	0.1666377872874324	0.1839096192577084	0.1839096192577084
chrX	13887730	13889112	intergenic|chrX:13887730-13889112	intergenic	GPM6B	13817359	TRUE	ENSG00000046653	FALSE	Div	71062	0.661707	0.016028	9.65631	21	1	1	FALSE	1.31753	352.349	0.86118	0.00670205	0.0166711	0.32186	0.3962077249676544	0.3962077249676544
chrX	13891713	13892213	intergenic|chrX:13891713-13892213	intergenic	GPM6B	13817359	TRUE	ENSG00000046653	FALSE	Div	74604	0.661707	0.011182	7.0806	22	1	2	FALSE	1.31753	352.349	0.86118	0.00863779	0.0117636	0.2783379651751977	0.3412599567113992	0.3412599567113992
chrX	13894663	13895368	intergenic|chrX:13894663-13895368	intergenic	GPM6B	13817359	TRUE	ENSG00000046653	FALSE	Div	77656.5	0.661707	0.004578	3.02036	23	1	2	FALSE	1.31753	352.349	0.86118	0.0247496	0.00529379	0.1765617605794481	0.1976294186569326	0.1976294186569326
chrX	13899125	13900379	intergenic|chrX:13899125-13900379	intergenic	GPM6B	13817359	TRUE	ENSG00000046653	FALSE	Div	82393	0.661707	0.009283	6.50761	24	1	2	FALSE	1.31753	352.349	0.86118	-0.0108948	0.00870794	0.2366939817187221	0.2829372270351801	0.2829372270351801
chrX	13906044	13906828	intergenic|chrX:13906044-13906828	intergenic	GPM6B	13817359	TRUE	ENSG00000046653	FALSE	Div	89077	0.661707	0.007169	5.44347	26	1	2	FALSE	1.31753	352.349	0.86118	-0.00995709	0.00676202	0.2106629972962417	0.2447823856185089	0.2447823856185089
chrX	13936481	13936981	intergenic|chrX:13936481-13936981	intergenic	GPM6B	13817359	TRUE	ENSG00000046653	FALSE	Div	119372	0.661707	0.003257	3.33788	36	1	3	FALSE	1.31753	352.349	0.86118	-0.0240754	0.00282778	0.174929	0.1954118858247483	0.1954118858247483
chrX	13937283	13937783	intergenic|chrX:13937283-13937783	intergenic	GPM6B	13817359	TRUE	ENSG00000046653	FALSE	Div	120174	0.661707	0.006144	6.33994	37	1	2	FALSE	1.31753	352.349	0.86118	-0.0332873	0.00505354	0.2088191165240068	0.2420346168053619	0.2420346168053619
chrX	13937837	13939267	intergenic|chrX:13937837-13939267	intergenic	GEMIN8	14029916	TRUE	ENSG00000046647	FALSE	Div	91364	0.808119	0.03827	25.2974	9	1	2	TRUE	0.14187	23.7813	0.187032	0.0319865	0.046174	0.2038476869260827	0.235047	0.235047
chrX	13937837	13939267	intergenic|chrX:13937837-13939267	intergenic	GLRA2	14529297	TRUE	ENSG00000101958	FALSE	Div	590745	0.460864	0.014036	25.2974	38	2	2	FALSE	0.666976	163.024	0.577722	0.0353578	0.0172734	0.2875004390915274	0.3535102873564988	0.3535102873564988
chrX	13937837	13939267	intergenic|chrX:13937837-13939267	intergenic	GPM6B	13817359	TRUE	ENSG00000046653	FALSE	Div	121193	0.661707	0.024305	25.2974	38	1	2	FALSE	1.31753	352.349	0.86118	-0.0332873	0.0199913	0.4678352769458735	0.5412393594130422	0.5412393594130422
chrX	13937837	13939267	intergenic|chrX:13937837-13939267	intergenic	OFD1	13734712	TRUE	ENSG00000046651	FALSE	Div	203840	0.909064	0.015759	25.2974	63	3	2	FALSE	0.300673	54.7894	0.364921	0.0503586	0.0211788	0.1618116883497225	0.1772270262032333	0.1772270262032333
chrX	13937837	13939267	intergenic|chrX:13937837-13939267	intergenic	RAB9A	13689120	TRUE	ENSG00000123595	FALSE	Div	249432	0.606083	0.02309	25.2974	67	4	2	FALSE	0.112951	18.067	0.147132	0.0120505	0.0247824	0.1922438703145198	0.218938	0.218938
chrX	13965298	13967128	intergenic|chrX:13965298-13967128	intergenic	GPM6B	13817359	TRUE	ENSG00000046653	FALSE	Div	148854	0.661707	0.004283	5.5023	39	1	1	FALSE	1.31753	352.349	0.86118	-0.00971768	0.00404554	0.175627	0.1963864878286544	0.1963864878286544
chrX	14026081	14026581	genic|chrX:14026081-14026581	genic	GEMIN8	14029916	TRUE	ENSG00000046647	FALSE	Div	3585	0.808119	0.08685	2.92877	2	1	2	TRUE	0.14187	23.7813	0.187032	-0.00939936	0.0821882	0.2228262560800807	0.2622877270710831	0.2622877270710831
chrX	14027083	14027583	genic|chrX:14027083-14027583	genic	GEMIN8	14029916	TRUE	ENSG00000046647	FALSE	Div	2583	0.808119	0.127924	4.31388	1	1	2	TRUE	0.14187	23.7813	0.187032	0.0282599	0.151005	0.348187	0.4261782965474343	0.4261782965474343
chrX	14027083	14027583	genic|chrX:14027083-14027583	genic	GPM6B	13817359	TRUE	ENSG00000046653	FALSE	Div	209974	0.661707	0.002361	4.31388	46	1	2	FALSE	1.31753	352.349	0.86118	0.0470925	0.00311274	0.1880570935479237	0.2131527297190972	0.2131527297190972
chrX	14029666	14030184	promoter|chrX:14029666-14030184	promoter	GEMIN8	14029916	TRUE	ENSG00000046647	TRUE	Div	9	0.808119	1	9.27766	1	1	3	TRUE	0.14187	23.7813	0.187032	0.021631	1.13538	0.9443352782083578	0.9458310273845476	0.9458310273845476
chrX	14032346	14032846	intergenic|chrX:14032346-14032846	intergenic	GEMIN8	14029916	TRUE	ENSG00000046647	FALSE	Div	2680	0.808119	0.108786	3.6685	2	1	2	TRUE	0.14187	23.7813	0.187032	0.000613279	0.109178	0.308757	0.3806720149372809	0.3806720149372809
chrX	14032346	14032846	intergenic|chrX:14032346-14032846	intergenic	GLRA2	14529297	TRUE	ENSG00000101958	FALSE	Div	496701	0.460864	0.002431	3.6685	28	1	2	FALSE	0.666976	163.024	0.577722	0.0562495	0.00338201	0.2098585760682259	0.2435955300447224	0.2435955300447224
chrX	14274646	14275640	intergenic|chrX:14274646-14275640	intergenic	GLRA2	14529297	TRUE	ENSG00000101958	FALSE	Div	254154	0.460864	0.007628	5.79532	13	1	1	FALSE	0.666976	163.024	0.577722	0.0141946	0.00829077	0.2164975581731178	0.2532330218863455	0.2532330218863455
chrX	14475806	14476611	intergenic|chrX:14475806-14476611	intergenic	GLRA2	14529297	TRUE	ENSG00000101958	FALSE	Div	53088.5	0.460864	0.022264	3.4016	5	1	0	FALSE	0.666976	163.024	0.577722	0.0154919	0.0243834	0.1858567901068113	0.2102520616130329	0.2102520616130329
chrX	14499951	14500451	intergenic|chrX:14499951-14500451	intergenic	GLRA2	14529297	TRUE	ENSG00000101958	FALSE	Div	29096	0.460864	0.01349	1.11326	4	1	1	FALSE	0.666976	163.024	0.577722	0.0454652	0.0176161	0.239199	0.2867711312657404	0.2867711312657404
chrX	14501300	14501800	intergenic|chrX:14501300-14501800	intergenic	GLRA2	14529297	TRUE	ENSG00000101958	FALSE	Div	27747	0.460864	0.060977	4.79336	3	1	1	FALSE	0.666976	163.024	0.577722	0.0507839	0.0821529	0.6860010538503288	0.7195974806305485	0.7195974806305485
chrX	14507526	14509124	intergenic|chrX:14507526-14509124	intergenic	GLRA2	14529297	TRUE	ENSG00000101958	FALSE	Div	20972	0.460864	0.146699	8.65738	2	1	0	FALSE	0.666976	163.024	0.577722	0.028397	0.173307	0.7232085210545468	0.7491335292326757	0.7491335292326757
chrX	14527645	14528145	intergenic|chrX:14527645-14528145	intergenic	GLRA2	14529297	TRUE	ENSG00000101958	FALSE	Div	1402	0.460864	0.134208	1.82407	1	1	1	FALSE	0.666976	163.024	0.577722	0.0584986	0.189191	0.8280824198961295	0.8312321161397942	0.8312321161397942
chrX	14528599	14530010	promoter|chrX:14528599-14530010	promoter	GLRA2	14529297	TRUE	ENSG00000101958	TRUE	Div	7.5	0.460864	1	2.67175	1	1	1	FALSE	0.666976	163.024	0.577722	0.0619063	1.43817	0.9932873005679308	0.9969974170184532	0.9969974170184532
chrX	14872819	14873654	promoter|chrX:14872819-14873654	promoter	FANCB	14873069	TRUE	ENSG00000181544	TRUE	Div	167.5	0.85858	1	13.7321	1	2	0	FALSE	0.253865	38.3189	0.281796	-0.0494894	0.747899	0.8190438355732675	0.8232018617735438	0.8232018617735438
chrX	14872819	14873654	promoter|chrX:14872819-14873654	promoter	MOSPD2	14873404	TRUE	ENSG00000130150	TRUE	Div	167.5	0.859773	1	13.7321	1	2	0	FALSE	0.129682	21.5124	0.172901	0.0605763	1.42699	0.9316964743335662	0.9326315131522172	0.9326315131522172
chrX	15335304	15335880	promoter|chrX:15335304-15335880	promoter	PIGA	15335554	TRUE	ENSG00000165195	TRUE	Div	38	0.868004	1	12.9154	1	1	0	FALSE	0.0294634	4.1176	0.039069	0.0322159	1.20816	0.9637586636616352	0.9689625435755174	0.9689625435755174
chrX	15345929	15346429	genic|chrX:15345929-15346429	genic	PIGA	15335554	TRUE	ENSG00000165195	FALSE	Div	10625	0.868004	0.054904	2.37786	2	1	1	FALSE	0.0294634	4.1176	0.039069	-0.0221878	0.0481996	0.3055836043043407	0.3767305593280659	0.3767305593280659
chrX	15348998	15349498	genic|chrX:15348998-15349498	genic	PIGA	15335554	TRUE	ENSG00000165195	FALSE	Div	13694	0.868004	0.025896	1.4544	3	1	1	FALSE	0.0294634	4.1176	0.039069	-0.00726388	0.0248151	0.1812058810472653	0.2039379694288083	0.2039379694288083
chrX	15467896	15468396	genic|chrX:15467896-15468396	genic	PIR	15493588	TRUE	ENSG00000087842	FALSE	Div	25442	0.456821	0.014831	0.747446	2	1	1	FALSE	0.0375064	5.96633	0.045719	0.0953896	0.0259618	0.2622303477592067	0.3195816129362287	0.3195816129362287
chrX	15493104	15494145	promoter|chrX:15493104-15494145	promoter	PIR	15493588	TRUE	ENSG00000087842	TRUE	Div	36.5	0.456821	1	2.45402	1	1	0	FALSE	0.0375064	5.96633	0.045719	0.0398956	1.26387	0.9815746371524154	0.9874010795232586	0.9874010795232586
chrX	15674652	15676153	intergenic|chrX:15674652-15676153	intergenic	CA5B	15738288	TRUE	ENSG00000169239	FALSE	Div	62885.5	0.431616	0.374977	70.4294	4	1	0	FALSE	0.203921	34.3694	0.255195	0.043699	0.48462	0.9559970675731816	0.9597763756696333	0.9597763756696333
chrX	15674652	15676153	intergenic|chrX:15674652-15676153	intergenic	PIR	15493588	TRUE	ENSG00000087842	FALSE	Div	181814	0.456821	0.186456	70.4294	6	4	0	FALSE	0.0375064	5.96633	0.045719	0.0429077	0.239859	0.5294408812020852	0.5942984455232118	0.5942984455232118
chrX	15674652	15676153	intergenic|chrX:15674652-15676153	intergenic	ZRSR2	15790450	TRUE	ENSG00000169249	FALSE	Div	115048	0.686036	0.163919	70.4294	5	2	0	FALSE	0.11034	18.9074	0.149626	0.092229	0.281668	0.7047342873705972	0.7346146530777019	0.7346146530777019
chrX	15737797	15738711	promoter|chrX:15737797-15738711	promoter	CA5B	15738288	TRUE	ENSG00000169239	TRUE	Div	34	0.431616	1	2.0978	1	1	0	FALSE	0.203921	34.3694	0.255195	0.0101766	1.06155	0.9765947431881654	0.9825206894244118	0.9825206894244118
chrX	15790187	15791556	promoter|chrX:15790187-15791556	promoter	ZRSR2	15790450	TRUE	ENSG00000169249	TRUE	Div	421.5	0.686036	1	6.54431	1	1	0	FALSE	0.11034	18.9074	0.149626	0.0677856	1.48867	0.979477	0.9854632211767556	0.9854632211767556
chrX	15853755	15855748	promoter|chrX:15853755-15855748	promoter	AP1S2	15855014	TRUE	ENSG00000182287	TRUE	Div	262.5	0.980469	1	39.6963	1	1	2	FALSE	0.557432	101.343	0.555278	-0.0264507	0.856195	0.9707814608240002	0.9764308958886844	0.9764308958886844
chrX	15856566	15857066	intergenic|chrX:15856566-15857066	intergenic	AP1S2	15855014	TRUE	ENSG00000182287	FALSE	Div	1802	0.980469	0.119013	6.54437	1	1	1	FALSE	0.557432	101.343	0.555278	-0.00212793	0.117536	0.5188235621574696	0.5852415803950339	0.5852415803950339
chrX	16705323	16705823	genic|chrX:16705323-16705823	genic	CTPS2	16712979	TRUE	ENSG00000047230	FALSE	Div	7406	0.58833	0.02907	1.98646	4	1	1	FALSE	0.298366	50.7558	0.356608	0.0132863	0.0314278	0.3337816655839056	0.4094862882191259	0.4094862882191259
chrX	16711398	16711898	genic|chrX:16711398-16711898	genic	CTPS2	16712979	TRUE	ENSG00000047230	FALSE	Div	1331	0.58833	0.064086	2.92877	3	1	2	FALSE	0.298366	50.7558	0.356608	0.0326073	0.0776041	0.6411709360357808	0.6840645008500451	0.6840645008500451
chrX	16711941	16712441	genic|chrX:16711941-16712441	genic	CTPS2	16712979	TRUE	ENSG00000047230	FALSE	Div	788	0.58833	0.223578	10.2176	2	1	2	FALSE	0.298366	50.7558	0.356608	0.0326073	0.270739	0.916163	0.9182582049124938	0.9182582049124938
chrX	16711941	16712441	genic|chrX:16711941-16712441	genic	SYAP1	16719583	TRUE	ENSG00000169895	FALSE	Div	7392	0.961765	0.150678	10.2176	2	2	2	FALSE	0.177472	28.7392	0.235245	-0.037952	0.120588	0.4094525488117021	0.4879842151141247	0.4879842151141247
chrX	16712445	16713229	promoter|chrX:16712445-16713229	promoter	CTPS2	16712979	TRUE	ENSG00000047230	TRUE	Div	142	0.58833	1	4.45242	1	1	2	FALSE	0.298366	50.7558	0.356608	0.0326073	1.21094	0.9899362618337642	0.993944	0.993944
chrX	16719314	16720085	promoter|chrX:16719314-16720085	promoter	SYAP1	16719583	TRUE	ENSG00000169895	TRUE	Div	116.5	0.961765	1	23.453	1	1	0	FALSE	0.177472	28.7392	0.235245	0.0334383	1.21686	0.9605976743330592	0.9656084675831456	0.9656084675831456
chrX	16785512	16786012	promoter|chrX:16785512-16786012	promoter	TXLNG	16786431	TRUE	ENSG00000086712	TRUE	Div	669	0.966271	1	1.88783	1	1	1	TRUE	0.154806	25.9661	0.199501	0.0394362	1.26046	0.9337616423634324	0.9347280151045256	0.9347280151045256
chrX	16786126	16787284	promoter|chrX:16786126-16787284	promoter	TXLNG	16786431	TRUE	ENSG00000086712	TRUE	Div	274	0.966271	1	27.0235	1	1	1	TRUE	0.154806	25.9661	0.199501	0.0394362	1.26046	0.9337616423634324	0.9347280151045256	0.9347280151045256
chrX	16869647	16870147	promoter|chrX:16869647-16870147	promoter	RBBP7	16870411	TRUE	ENSG00000102054	TRUE	Div	514	0.981857	1	4.61583	1	1	2	TRUE	0.30239	48.1508	0.35079	-0.0390453	0.795182	0.8769300215182461	0.8775250711281027	0.8775250711281027
chrX	16870161	16870707	promoter|chrX:16870161-16870707	promoter	RBBP7	16870411	TRUE	ENSG00000102054	TRUE	Div	23	0.981857	1	24.5867	1	1	2	TRUE	0.30239	48.1508	0.35079	-0.0390453	0.795182	0.8769300215182461	0.8775250711281027	0.8775250711281027
chrX	16870757	16871257	promoter|chrX:16870757-16871257	promoter	RBBP7	16870411	TRUE	ENSG00000102054	TRUE	Div	596	0.981857	1	2.46389	2	1	2	TRUE	0.30239	48.1508	0.35079	-0.0390453	0.795182	0.9092157539207266	0.9120253658472404	0.9120253658472404
chrX	16882188	16883678	intergenic|chrX:16882188-16883678	intergenic	REPS2	16946690	TRUE	ENSG00000169891	FALSE	Div	63757	0.604233	0.047949	11.1753	3	1	0	FALSE	0.161328	30.0837	0.213633	0.0807222	0.0770113	0.4046550380970603	0.4840344041164945	0.4840344041164945
chrX	16946396	16947567	promoter|chrX:16946396-16947567	promoter	REPS2	16946690	TRUE	ENSG00000169891	TRUE	Div	291.5	0.604233	1	5.17597	1	1	0	FALSE	0.161328	30.0837	0.213633	0.049592	1.33788	0.9782179083377518	0.9841015302879108	0.9841015302879108
chrX	16956159	16957056	genic|chrX:16956159-16957056	genic	REPS2	16946690	TRUE	ENSG00000169891	FALSE	Div	9917.5	0.604233	0.042663	1.47862	2	1	0	FALSE	0.161328	30.0837	0.213633	0.0525368	0.0580734	0.2670545905881676	0.3267911483393815	0.3267911483393815
chrX	16994619	16995900	genic|chrX:16994619-16995900	genic	NHS	17375419	TRUE	ENSG00000188158	FALSE	Div	380160	0.526399	0.004291	5.82968	24	1	4	FALSE	0.226166	41.6802	0.261845	-0.0151863	0.00392506	0.2075571128869099	0.2400215498568699	0.2400215498568699
chrX	16994619	16995900	genic|chrX:16994619-16995900	genic	REPS2	16946690	TRUE	ENSG00000169891	FALSE	Div	48569.5	0.604233	0.033051	5.82968	6	1	4	FALSE	0.161328	30.0837	0.213633	0.00339268	0.0337158	0.45457	0.5293502821304781	0.5293502821304781
chrX	17009924	17010862	genic|chrX:17009924-17010862	genic	REPS2	16946690	TRUE	ENSG00000169891	FALSE	Div	63703	0.604233	0.009941	2.31487	10	1	2	FALSE	0.161328	30.0837	0.213633	-0.0497466	0.00742365	0.1626005343385457	0.1783123007769113	0.1783123007769113
chrX	17010972	17011935	genic|chrX:17010972-17011935	genic	REPS2	16946690	TRUE	ENSG00000169891	FALSE	Div	64763.5	0.604233	0.017519	4.14907	11	1	2	FALSE	0.161328	30.0837	0.213633	-0.00265632	0.017248	0.3057811248137811	0.3769763095578919	0.3769763095578919
chrX	17052773	17054018	genic|chrX:17052773-17054018	genic	REPS2	16946690	TRUE	ENSG00000169891	FALSE	Div	106706	0.604233	0.005861	2.31487	16	1	3	FALSE	0.161328	30.0837	0.213633	0.0187735	0.00654378	0.1938155336442609	0.2210425487806747	0.2210425487806747
chrX	17061211	17062007	genic|chrX:17061211-17062007	genic	REPS2	16946690	TRUE	ENSG00000169891	FALSE	Div	114919	0.604233	0.005794	2.46911	20	1	2	FALSE	0.161328	30.0837	0.213633	0.0158592	0.00635926	0.1969921921442415	0.2255332181157248	0.2255332181157248
chrX	17374925	17377732	promoter|chrX:17374925-17377732	promoter	NHS	17375419	TRUE	ENSG00000188158	TRUE	Div	909.5	0.526399	1	8.42544	1	1	0	FALSE	0.226166	41.6802	0.261845	0.040378	1.26745	0.9790501724377156	0.9849933177717894	0.9849933177717894
chrX	17410629	17411129	genic|chrX:17410629-17411129	genic	NHS	17375419	TRUE	ENSG00000188158	FALSE	Div	35460	0.526399	0.015472	1.85111	2	1	1	FALSE	0.226166	41.6802	0.261845	0.0243227	0.0178463	0.1663404808524152	0.1834841336621008	0.1834841336621008
chrX	17456462	17456962	genic|chrX:17456462-17456962	genic	NHS	17375419	TRUE	ENSG00000188158	FALSE	Div	81293	0.526399	0.028714	8.03576	5	1	2	FALSE	0.226166	41.6802	0.261845	0.00650574	0.0298317	0.3961752543077363	0.4755637832317586	0.4755637832317586
chrX	17458529	17459420	genic|chrX:17458529-17459420	genic	NHS	17375419	TRUE	ENSG00000188158	FALSE	Div	83555.5	0.526399	0.027685	7.96856	6	1	2	FALSE	0.226166	41.6802	0.261845	0.00947513	0.0292684	0.4119293908172094	0.4903853592098138	0.4903853592098138
chrX	17459727	17460494	genic|chrX:17459727-17460494	genic	NHS	17375419	TRUE	ENSG00000188158	FALSE	Div	84691.5	0.526399	0.011882	3.46752	7	1	2	FALSE	0.226166	41.6802	0.261845	0.00899543	0.0125262	0.2245549948554033	0.2648387511103715	0.2648387511103715
chrX	17528330	17529773	genic|chrX:17528330-17529773	genic	NHS	17375419	TRUE	ENSG00000188158	FALSE	Div	153632	0.526399	0.01472	7.90595	11	1	1	FALSE	0.226166	41.6802	0.261845	0.0110774	0.0157089	0.2873265761991596	0.3532765501198259	0.3532765501198259
chrX	17542158	17542658	genic|chrX:17542158-17542658	genic	NHS	17375419	TRUE	ENSG00000188158	FALSE	Div	166989	0.526399	0.005368	3.14032	13	1	1	FALSE	0.226166	41.6802	0.261845	0.021117	0.00607636	0.1629574231153565	0.1787865254373562	0.1787865254373562
chrX	17548997	17550060	genic|chrX:17548997-17550060	genic	NHS	17375419	TRUE	ENSG00000188158	FALSE	Div	174110	0.526399	0.008916	5.44347	15	1	2	FALSE	0.226166	41.6802	0.261845	0.0304234	0.0106592	0.2665770112971182	0.326232	0.326232
chrX	17590852	17591799	genic|chrX:17590852-17591799	genic	NHS	17375419	TRUE	ENSG00000188158	FALSE	Div	215906	0.526399	0.004645	3.53518	22	1	2	FALSE	0.226166	41.6802	0.261845	0.0229812	0.0053158	0.2076093584749216	0.240088	0.240088
chrX	17596129	17596959	genic|chrX:17596129-17596959	genic	NHS	17375419	TRUE	ENSG00000188158	FALSE	Div	221125	0.526399	0.003835	2.99088	23	1	2	FALSE	0.226166	41.6802	0.261845	0.0611307	0.00549033	0.2145262212883282	0.2502963151336361	0.2502963151336361
chrX	17606157	17607003	genic|chrX:17606157-17607003	genic	NHS	17375419	TRUE	ENSG00000188158	FALSE	Div	231161	0.526399	0.002652	2.16417	26	1	2	FALSE	0.226166	41.6802	0.261845	0.0508242	0.00357382	0.1876656946610441	0.2126164945283622	0.2126164945283622
chrX	17736898	17738690	promoter|chrX:17736898-17738690	promoter	SCML1	17737448	TRUE	ENSG00000047634	TRUE	Div	346	0.9435	1	26.812	1	1	0	FALSE	0.160707	24.7897	0.192851	0.0105479	1.06387	0.9517698322431388	0.9549780325322652	0.9549780325322652
chrX	17854477	17854977	genic|chrX:17854477-17854977	genic	RAI2	17861337	TRUE	ENSG00000131831	FALSE	Div	6610	0.507355	0.071628	1.37836	2	1	1	FALSE	0.0895157	17.3107	0.137988	0.0171231	0.0792014	0.6067048964709459	0.6576756039964929	0.6576756039964929
chrX	17859527	17861814	promoter|chrX:17859527-17861814	promoter	RAI2	17861337	TRUE	ENSG00000131831	TRUE	Div	666.5	0.507355	1	5.76454	1	1	0	FALSE	0.0895157	17.3107	0.137988	0.0580466	1.40595	0.9830019235540176	0.9885491704658316	0.9885491704658316
chrX	17913793	17914902	intergenic|chrX:17913793-17914902	intergenic	RAI2	17861337	TRUE	ENSG00000131831	FALSE	Div	53010.5	0.507355	0.042804	6.94667	1	1	0	FALSE	0.0895157	17.3107	0.137988	0.0838643	0.0700276	0.2884516014380047	0.3548377052094638	0.3548377052094638
chrX	18353819	18355609	promoter|chrX:18353819-18355609	promoter	SCML2	18354724	TRUE	ENSG00000102098	TRUE	Div	10	0.593736	1	6.57943	1	1	0	FALSE	0.299212	50.8398	0.336658	0.000577011	1.00339	0.9654122465030006	0.970694	0.970694
chrX	18389319	18390051	intergenic|chrX:18389319-18390051	intergenic	SCML2	18354724	TRUE	ENSG00000102098	FALSE	Div	34961	0.593736	0.014491	1.66505	3	1	2	FALSE	0.299212	50.8398	0.336658	0.0389801	0.0182165	0.2003226056209814	0.2301998780731208	0.2301998780731208
chrX	18390945	18391445	intergenic|chrX:18390945-18391445	intergenic	SCML2	18354724	TRUE	ENSG00000102098	FALSE	Div	36471	0.593736	0.018787	2.25423	4	1	2	FALSE	0.299212	50.8398	0.336658	0.00656692	0.0195253	0.2379219798200064	0.2848010082158786	0.2848010082158786
chrX	18394226	18395745	intergenic|chrX:18394226-18395745	intergenic	CDKL5	18425604	TRUE	ENSG00000008086	FALSE	Div	30618.5	0.937339	0.03303	7.10679	5	1	3	FALSE	0.730015	173.107	0.640067	0.0398748	0.0417404	0.3881374021790826	0.4672032138240808	0.4672032138240808
chrX	18394226	18395745	intergenic|chrX:18394226-18395745	intergenic	SCML2	18354724	TRUE	ENSG00000102098	FALSE	Div	40261.5	0.593736	0.053525	7.10679	5	1	3	FALSE	0.299212	50.8398	0.336658	0.00294916	0.0544596	0.590197	0.6442683962027442	0.6442683962027442
chrX	18424646	18425146	promoter|chrX:18424646-18425146	promoter	CDKL5	18425604	TRUE	ENSG00000008086	TRUE	Div	708	0.937339	1	2.64407	1	1	1	FALSE	0.730015	173.107	0.640067	0.0319257	1.2061	0.982225	0.987964	0.987964
chrX	18425207	18426283	promoter|chrX:18425207-18426283	promoter	CDKL5	18425604	TRUE	ENSG00000008086	TRUE	Div	141	0.937339	1	21.2454	1	1	1	FALSE	0.730015	173.107	0.640067	0.0319257	1.2061	0.982225	0.987964	0.987964
chrX	18668229	18669375	genic|chrX:18668229-18669375	genic	CDKL5	18425604	TRUE	ENSG00000008086	FALSE	Div	243198	0.937339	0.006462	11.6114	14	1	2	FALSE	0.730015	173.107	0.640067	0.0857288	0.0106882	0.1680078849891382	0.1858758965533823	0.1858758965533823
chrX	18674428	18675874	intergenic|chrX:18674428-18675874	intergenic	ADGRG2	19122637	TRUE	ENSG00000173698	FALSE	Div	447486	0.43315	0.038349	35.1832	36	3	1	FALSE	0.082337	14.4536	0.113051	0.02578	0.0446141	0.4106609727014835	0.4890924354659875	0.4890924354659875
chrX	18674428	18675874	intergenic|chrX:18674428-18675874	intergenic	CDKL5	18425604	TRUE	ENSG00000008086	FALSE	Div	249547	0.937339	0.019069	35.1832	16	2	1	FALSE	0.730015	173.107	0.640067	0.0560469	0.0264973	0.1629634842434611	0.1787904773095265	0.1787904773095265
chrX	18674428	18675874	intergenic|chrX:18674428-18675874	intergenic	PHKA2	18984362	TRUE	ENSG00000044446	FALSE	Div	309211	0.641737	0.031275	35.1832	32	2	1	FALSE	0.139209	24.1174	0.182045	0.0381672	0.0391284	0.3977478609891549	0.4771764818992259	0.4771764818992259
chrX	18674428	18675874	intergenic|chrX:18674428-18675874	intergenic	SCML2	18354724	TRUE	ENSG00000102098	FALSE	Div	320427	0.593736	0.031663	35.1832	25	3	1	FALSE	0.299212	50.8398	0.336658	0.00718098	0.0330261	0.2217321178152375	0.2607418684620131	0.2607418684620131
chrX	18793389	18794590	genic|chrX:18793389-18794590	genic	PHKA2	18984362	TRUE	ENSG00000044446	FALSE	Div	190372	0.641737	0.005445	3.72688	21	1	2	FALSE	0.139209	24.1174	0.182045	0.0277161	0.00640695	0.1924771147751785	0.2192391309974611	0.2192391309974611
chrX	18871504	18872567	intergenic|chrX:18871504-18872567	intergenic	ADGRG2	19122637	TRUE	ENSG00000173698	FALSE	Div	250602	0.43315	0.007113	3.6037	22	2	3	FALSE	0.082337	14.4536	0.113051	0.0953978	0.012452	0.2004296606248407	0.2303933123134684	0.2303933123134684
chrX	18871504	18872567	intergenic|chrX:18871504-18872567	intergenic	PHKA2	18984362	TRUE	ENSG00000044446	FALSE	Div	112326	0.641737	0.009037	3.6037	18	1	3	FALSE	0.139209	24.1174	0.182045	-0.00363027	0.00884647	0.231451	0.2748510417736138	0.2748510417736138
chrX	18886175	18887186	intergenic|chrX:18886175-18887186	intergenic	ADGRG2	19122637	TRUE	ENSG00000173698	FALSE	Div	235956	0.43315	0.020427	9.72955	16	2	3	FALSE	0.082337	14.4536	0.113051	0.0392743	0.025723	0.3231653877217082	0.3977862759243242	0.3977862759243242
chrX	18886175	18887186	intergenic|chrX:18886175-18887186	intergenic	PHKA2	18984362	TRUE	ENSG00000044446	FALSE	Div	97681.5	0.641737	0.028153	9.72955	12	1	3	FALSE	0.139209	24.1174	0.182045	0.0700778	0.0424781	0.5908409753702232	0.6449016356588002	0.6449016356588002
chrX	18887398	18888250	intergenic|chrX:18887398-18888250	intergenic	ADGRG2	19122637	TRUE	ENSG00000173698	FALSE	Div	234813	0.43315	0.017294	8.1967	15	2	3	FALSE	0.082337	14.4536	0.113051	0.070431	0.0261479	0.3206569373740782	0.3947254271181077	0.3947254271181077
chrX	18887398	18888250	intergenic|chrX:18887398-18888250	intergenic	PHKA2	18984362	TRUE	ENSG00000044446	FALSE	Div	96538	0.641737	0.024005	8.1967	11	1	3	FALSE	0.139209	24.1174	0.182045	0.0693095	0.0360565	0.5247520865330022	0.5900981602463844	0.5900981602463844
chrX	18889603	18890440	intergenic|chrX:18889603-18890440	intergenic	ADGRG2	19122637	TRUE	ENSG00000173698	FALSE	Div	232616	0.43315	0.019793	9.29099	14	2	4	FALSE	0.082337	14.4536	0.113051	0.0225672	0.0225964	0.2863568792910207	0.3520154302211863	0.3520154302211863
chrX	18889603	18890440	intergenic|chrX:18889603-18890440	intergenic	PHKA2	18984362	TRUE	ENSG00000044446	FALSE	Div	94340.5	0.641737	0.027859	9.29099	10	1	4	FALSE	0.139209	24.1174	0.182045	0.0792731	0.0443656	0.5959459204215242	0.6494871627543881	0.6494871627543881
chrX	18891064	18891564	intergenic|chrX:18891064-18891564	intergenic	PHKA2	18984362	TRUE	ENSG00000044446	FALSE	Div	93048	0.641737	0.009353	3.07536	9	1	5	FALSE	0.139209	24.1174	0.182045	-0.0135972	0.00863553	0.1865019377679834	0.2111318160915366	0.2111318160915366
chrX	18892849	18893349	genic|chrX:18892849-18893349	genic	PHKA2	18984362	TRUE	ENSG00000044446	FALSE	Div	91263	0.641737	0.007754	2.49948	8	1	4	FALSE	0.139209	24.1174	0.182045	0.0467804	0.0102042	0.1930088053166184	0.2200420439583365	0.2200420439583365
chrX	18895299	18895799	genic|chrX:18895299-18895799	genic	ADGRG2	19122637	TRUE	ENSG00000173698	FALSE	Div	227088	0.43315	0.01769	8.10155	11	2	3	FALSE	0.082337	14.4536	0.113051	0.118734	0.0355142	0.3760675203074313	0.4553298076645772	0.4553298076645772
chrX	18895299	18895799	genic|chrX:18895299-18895799	genic	PHKA2	18984362	TRUE	ENSG00000044446	FALSE	Div	88813	0.641737	0.025842	8.10155	7	1	3	FALSE	0.139209	24.1174	0.182045	0.0873264	0.0431456	0.5306945861223816	0.595442	0.595442
chrX	18903311	18904264	genic|chrX:18903311-18904264	genic	PHKA2	18984362	TRUE	ENSG00000044446	FALSE	Div	80574.5	0.641737	0.011866	3.36708	5	1	3	FALSE	0.139209	24.1174	0.182045	0.0993704	0.0212626	0.2770175781348411	0.3395100150217554	0.3395100150217554
chrX	18983731	18985227	promoter|chrX:18983731-18985227	promoter	PHKA2	18984362	TRUE	ENSG00000044446	TRUE	Div	117	0.641737	1	8.06478	1	1	0	FALSE	0.139209	24.1174	0.182045	0.0267714	1.17016	0.9711754122600492	0.9768740390263926	0.9768740390263926
chrX	19121725	19122887	promoter|chrX:19121725-19122887	promoter	ADGRG2	19122637	TRUE	ENSG00000173698	TRUE	Div	331	0.43315	1	2.54502	1	1	0	FALSE	0.082337	14.4536	0.113051	0.0074309	1.04458	0.9758767093709658	0.9817609065784796	0.9817609065784796
chrX	19332964	19333464	intergenic|chrX:19332964-19333464	intergenic	ADGRG2	19122637	TRUE	ENSG00000173698	FALSE	Div	210577	0.43315	0.013594	5.76284	2	1	2	FALSE	0.082337	14.4536	0.113051	0.0396562	0.0171569	0.2062312125539102	0.2382041532642797	0.2382041532642797
chrX	19332964	19333464	intergenic|chrX:19332964-19333464	intergenic	PDHA1	19343892	TRUE	ENSG00000131828	FALSE	Div	10678	0.893917	0.072642	5.76284	3	1	2	FALSE	0.23226	41.3441	0.286783	0.0258428	0.0845406	0.576552	0.6340465375320673	0.6340465375320673
chrX	19334096	19334596	intergenic|chrX:19334096-19334596	intergenic	ADGRG2	19122637	TRUE	ENSG00000173698	FALSE	Div	211709	0.43315	0.014329	6.10747	3	1	2	FALSE	0.082337	14.4536	0.113051	0.013492	0.0155099	0.2216535007165498	0.2606121793118978	0.2606121793118978
chrX	19334096	19334596	intergenic|chrX:19334096-19334596	intergenic	PDHA1	19343892	TRUE	ENSG00000131828	FALSE	Div	9546	0.893917	0.086348	6.10747	2	1	2	FALSE	0.23226	41.3441	0.286783	0.0358069	0.106544	0.615414	0.6648152164363492	0.6648152164363492
chrX	19336715	19337215	intergenic|chrX:19336715-19337215	intergenic	ADGRG2	19122637	TRUE	ENSG00000173698	FALSE	Div	214328	0.43315	0.026564	11.4664	4	1	2	FALSE	0.082337	14.4536	0.113051	0.067938	0.0395803	0.5082779089322143	0.5759171173253187	0.5759171173253187
chrX	19336715	19337215	intergenic|chrX:19336715-19337215	intergenic	MAP3K15	19515261	TRUE	ENSG00000180815	FALSE	Div	178296	0.410769	0.024972	11.4664	8	2	2	FALSE	0.0376816	6.47052	0.0556941	0.0193598	0.0279772	0.2696754437481585	0.3304569828080733	0.3304569828080733
chrX	19336715	19337215	intergenic|chrX:19336715-19337215	intergenic	PDHA1	19343892	TRUE	ENSG00000131828	FALSE	Div	6927	0.893917	0.22514	11.4664	1	1	2	FALSE	0.23226	41.3441	0.286783	0.0345473	0.275753	0.842651	0.8445267163039456	0.8445267163039456
chrX	19343579	19344361	promoter|chrX:19343579-19344361	promoter	PDHA1	19343892	TRUE	ENSG00000131828	TRUE	Div	78	0.893917	1	14.9425	1	1	0	FALSE	0.23226	41.3441	0.286783	0.0150747	1.09252	0.9560601340760634	0.9598678695006464	0.9598678695006464
chrX	19372156	19373234	genic|chrX:19372156-19373234	genic	MAP3K15	19515261	TRUE	ENSG00000180815	FALSE	Div	142566	0.410769	0.016976	6.19917	6	1	1	FALSE	0.0376816	6.47052	0.0556941	-0.0273719	0.0144564	0.257936	0.313582	0.313582
chrX	19372156	19373234	genic|chrX:19372156-19373234	genic	PDHA1	19343892	TRUE	ENSG00000131828	FALSE	Div	28803	0.893917	0.028282	6.19917	2	1	1	FALSE	0.23226	41.3441	0.286783	0.0194517	0.0317027	0.1939204112455942	0.2211868222033323	0.2211868222033323
chrX	19389166	19390355	genic|chrX:19389166-19390355	genic	MAP3K15	19515261	TRUE	ENSG00000180815	FALSE	Div	125500	0.410769	0.016888	5.41197	2	1	0	FALSE	0.0376816	6.47052	0.0556941	0.088867	0.0284522	0.1643955625767382	0.1807051954174784	0.1807051954174784
chrX	19515011	19515801	promoter|chrX:19515011-19515801	promoter	MAP3K15	19515261	TRUE	ENSG00000180815	TRUE	Div	145	0.410769	1	1.77922	1	1	1	FALSE	0.0376816	6.47052	0.0556941	0.0242337	1.15286	0.9912348994225236	0.9951279945403148	0.9951279945403148
chrX	19515979	19516479	intergenic|chrX:19515979-19516479	intergenic	MAP3K15	19515261	TRUE	ENSG00000180815	FALSE	Div	968	0.410769	0.058526	0.691226	2	1	1	FALSE	0.0376816	6.47052	0.0556941	0.0242337	0.0674722	0.5967926475975027	0.6500548946804959	0.6500548946804959
chrX	19532660	19533160	intergenic|chrX:19532660-19533160	intergenic	MAP3K15	19515261	TRUE	ENSG00000180815	FALSE	Div	17649	0.410769	0.021441	0.921447	3	1	1	FALSE	0.0376816	6.47052	0.0556941	0.0744832	0.0331983	0.3973343210730631	0.476696	0.476696
chrX	19536535	19537035	genic|chrX:19536535-19537035	genic	MAP3K15	19515261	TRUE	ENSG00000180815	FALSE	Div	21524	0.410769	0.026611	1.40148	4	1	1	FALSE	0.0376816	6.47052	0.0556941	0.00672985	0.0276832	0.3750768483885519	0.4543088956996312	0.4543088956996312
chrX	19541944	19542444	genic|chrX:19541944-19542444	genic	MAP3K15	19515261	TRUE	ENSG00000180815	FALSE	Div	26933	0.410769	0.019926	1.32028	5	1	2	FALSE	0.0376816	6.47052	0.0556941	0.0287813	0.0235933	0.3826923263178381	0.4615175301837716	0.4615175301837716
chrX	19543848	19544348	genic|chrX:19543848-19544348	genic	MAP3K15	19515261	TRUE	ENSG00000180815	FALSE	Div	28837	0.410769	0.116246	8.26037	6	1	2	FALSE	0.0376816	6.47052	0.0556941	0.0547359	0.160291	0.9179066508136102	0.9197620506713488	0.9197620506713488
chrX	19544628	19545128	genic|chrX:19544628-19545128	genic	MAP3K15	19515261	TRUE	ENSG00000180815	FALSE	Div	29617	0.410769	0.023893	1.74485	7	1	2	FALSE	0.0376816	6.47052	0.0556941	0.0287978	0.0282931	0.4785364197562995	0.5507075186242726	0.5507075186242726
chrX	19593661	19594161	genic|chrX:19593661-19594161	genic	MAP3K15	19515261	TRUE	ENSG00000180815	FALSE	Div	78650	0.410769	0.005476	1.08735	11	1	1	FALSE	0.0376816	6.47052	0.0556941	0.0420377	0.0070085	0.2003232155049374	0.2302136948045739	0.2302136948045739
chrX	19594622	19595604	genic|chrX:19594622-19595604	genic	MAP3K15	19515261	TRUE	ENSG00000180815	FALSE	Div	79852	0.410769	0.035238	7.10679	12	1	2	FALSE	0.0376816	6.47052	0.0556941	0.0604131	0.050236	0.7236229970374805	0.7494800563835795	0.7494800563835795
chrX	19599155	19599852	genic|chrX:19599155-19599852	genic	MAP3K15	19515261	TRUE	ENSG00000180815	FALSE	Div	84242.5	0.410769	0.008435	1.79695	13	1	1	FALSE	0.0376816	6.47052	0.0556941	-0.0174209	0.00761511	0.2242260636930037	0.2642561968177909	0.2642561968177909
chrX	19682652	19683844	genic|chrX:19682652-19683844	genic	MAP3K15	19515261	TRUE	ENSG00000180815	FALSE	Div	167987	0.410769	0.012444	5.37568	18	1	2	FALSE	0.0376816	6.47052	0.0556941	-0.0158035	0.0113416	0.3478617142692617	0.4257564960379064	0.4257564960379064
chrX	19686204	19686704	genic|chrX:19686204-19686704	genic	MAP3K15	19515261	TRUE	ENSG00000180815	FALSE	Div	171193	0.410769	0.001893	0.83372	19	1	2	FALSE	0.0376816	6.47052	0.0556941	-0.00420462	0.00184685	0.1654940819100053	0.182299	0.182299
chrX	19686831	19687331	genic|chrX:19686831-19687331	genic	MAP3K15	19515261	TRUE	ENSG00000180815	FALSE	Div	171820	0.410769	0.002017	0.891823	20	1	2	FALSE	0.0376816	6.47052	0.0556941	-0.00653945	0.00194105	0.1709553250177505	0.1900700377166146	0.1900700377166146
chrX	19721915	19722787	genic|chrX:19721915-19722787	genic	MAP3K15	19515261	TRUE	ENSG00000180815	FALSE	Div	207090	0.410769	0.003458	1.85111	22	1	1	FALSE	0.0376816	6.47052	0.0556941	0.03179	0.00416738	0.2047009411651698	0.2361785872653203	0.2361785872653203
chrX	19799491	19800281	genic|chrX:19799491-19800281	genic	MAP3K15	19515261	TRUE	ENSG00000180815	FALSE	Div	284625	0.410769	0.005506	4.08174	27	1	1	FALSE	0.0376816	6.47052	0.0556941	-0.0103727	0.00518077	0.24294	0.2920203979382533	0.2920203979382533
chrX	19810380	19811115	genic|chrX:19810380-19811115	genic	MAP3K15	19515261	TRUE	ENSG00000180815	FALSE	Div	295486	0.410769	0.002124	1.63651	29	1	1	FALSE	0.0376816	6.47052	0.0556941	-0.013788	0.00195887	0.180473	0.2029249425474802	0.2029249425474802
chrX	19880127	19880849	genic|chrX:19880127-19880849	genic	SH3KBP1	19887626	TRUE	ENSG00000147010	FALSE	Div	7138	0.72337	0.047157	1.61017	2	1	0	FALSE	0.335993	67.4783	0.380715	0.0174518	0.0522437	0.2079214620444312	0.2405562707650614	0.2405562707650614
chrX	19886459	19887991	promoter|chrX:19886459-19887991	promoter	SH3KBP1	19887626	TRUE	ENSG00000147010	TRUE	Div	401	0.72337	1	9.07223	1	1	1	FALSE	0.335993	67.4783	0.380715	0.0880146	1.67635	0.9920509262579256	0.9959316669603446	0.9959316669603446
chrX	19888145	19888921	intergenic|chrX:19888145-19888921	intergenic	SH3KBP1	19887626	TRUE	ENSG00000147010	FALSE	Div	907	0.72337	0.302279	7.16816	1	1	1	FALSE	0.335993	67.4783	0.380715	0.0880146	0.506725	0.9418407419585544	0.9431043342472128	0.9431043342472128
chrX	19990207	19991404	intergenic|chrX:19990207-19991404	intergenic	MAP7D2	20116996	TRUE	ENSG00000184368	FALSE	Div	126190	0.466197	0.056998	22.1494	5	1	0	FALSE	0.10216	18.3191	0.14547	0.00426211	0.0584419	0.4256405381604409	0.5033321619618274	0.5033321619618274
chrX	20116106	20117246	promoter|chrX:20116106-20117246	promoter	MAP7D2	20116996	TRUE	ENSG00000184368	TRUE	Div	320	0.466197	1	2.77003	1	1	0	FALSE	0.10216	18.3191	0.14547	0.00613311	1.03666	0.9738349159559426	0.9796867867404444	0.9796867867404444
chrX	20121900	20122400	intergenic|chrX:20121900-20122400	intergenic	MAP7D2	20116996	TRUE	ENSG00000184368	FALSE	Div	5154	0.466197	0.047052	0.691226	1	1	1	FALSE	0.10216	18.3191	0.14547	0.0503169	0.0632186	0.4584016662279525	0.5329236845721494	0.5329236845721494
chrX	20141170	20142188	promoter|chrX:20141170-20142188	promoter	EIF1AX	20141848	TRUE	ENSG00000173674	TRUE	Div	169	0.954167	1	23.7967	1	1	1	TRUE	0.449892	84.4529	0.472984	0.0231167	1.14532	0.9237304260083902	0.9247467807944524	0.9247467807944524
chrX	20142241	20142741	promoter|chrX:20142241-20142741	promoter	EIF1AX	20141848	TRUE	ENSG00000173674	TRUE	Div	643	0.954167	1	2.08966	1	1	1	TRUE	0.449892	84.4529	0.472984	0.0231167	1.14532	0.9237304260083902	0.9247467807944524	0.9247467807944524
chrX	20265855	20267649	promoter|chrX:20265855-20267649	promoter	RPS6KA3	20266632	TRUE	ENSG00000177189	TRUE	Div	120	0.768569	1	15.1538	1	1	1	FALSE	0.345098	64.3691	0.384871	0.0359267	1.23476	0.9858537674137752	0.9906432541970128	0.9906432541970128
chrX	20267843	20268343	intergenic|chrX:20267843-20268343	intergenic	RPS6KA3	20266632	TRUE	ENSG00000177189	FALSE	Div	1461	0.768569	0.135707	3.26923	2	1	1	FALSE	0.345098	64.3691	0.384871	0.0647323	0.198434	0.8174512802326084	0.8220161866322101	0.8220161866322101
chrX	21373691	21374547	promoter|chrX:21373691-21374547	promoter	CNKSR2	21374297	TRUE	ENSG00000149970	TRUE	Div	178	0.900078	1	15.7804	1	1	1	FALSE	1.15257	307.224	0.797174	0.0165806	1.10222	0.980103	0.9861492115489666	0.9861492115489666
chrX	21374580	21376110	promoter|chrX:21374580-21376110	promoter	CNKSR2	21374297	TRUE	ENSG00000149970	TRUE	Div	1048	0.900078	1	5.02304	1	1	1	FALSE	1.15257	307.224	0.797174	0.0433275	1.28958	0.9847210453326284	0.9899139666673328	0.9899139666673328
chrX	21631972	21632472	genic|chrX:21631972-21632472	genic	KLHL34	21658387	TRUE	ENSG00000185915	FALSE	Div	26165	0.411865	0.020063	1.47862	5	1	0	FALSE	0.0192214	3.36131	0.0307564	0.0277434	0.0236112	0.1964002585785293	0.2246152354489312	0.2246152354489312
chrX	21645224	21645724	genic|chrX:21645224-21645724	genic	KLHL34	21658387	TRUE	ENSG00000185915	FALSE	Div	12913	0.411865	0.037674	1.34709	4	1	1	FALSE	0.0192214	3.36131	0.0307564	0.0344551	0.0461184	0.5435185170697955	0.6065597171297302	0.6065597171297302
chrX	21645736	21646390	genic|chrX:21645736-21646390	genic	KLHL34	21658387	TRUE	ENSG00000185915	FALSE	Div	12324	0.411865	0.035754	1.21876	3	1	1	FALSE	0.0192214	3.36131	0.0307564	0.0344551	0.043768	0.48969	0.5599993739588979	0.5599993739588979
chrX	21655696	21657312	genic|chrX:21655696-21657312	genic	KLHL34	21658387	TRUE	ENSG00000185915	FALSE	Div	1883	0.411865	0.39296	5.31762	2	1	1	FALSE	0.0192214	3.36131	0.0307564	0.00768273	0.411086	0.9648491589901173	0.9701071310631958	0.9701071310631958
chrX	21657508	21659120	promoter|chrX:21657508-21659120	promoter	KLHL34	21658387	TRUE	ENSG00000185915	TRUE	Div	73	0.411865	1	2.3607	1	1	1	FALSE	0.0192214	3.36131	0.0307564	0.0487568	1.33134	0.993119	0.9968676337019212	0.9968676337019212
chrX	21839287	21840599	promoter|chrX:21839287-21840599	promoter	MBTPS2	21839537	TRUE	ENSG00000012174	TRUE	Div	406	0.657201	1	6.93016	1	1	0	TRUE	0.102119	16.6385	0.13882	0.0190622	1.11839	0.8812952818717062	0.8827511597875206	0.8827511597875206
chrX	21847255	21847755	genic|chrX:21847255-21847755	genic	MBTPS2	21839537	TRUE	ENSG00000012174	FALSE	Div	7968	0.657201	0.174858	4.8247	2	1	0	TRUE	0.102119	16.6385	0.13882	0.0678465	0.260398	0.4697061489338521	0.5429093073247724	0.5429093073247724
chrX	21905213	21907722	intergenic|chrX:21905213-21907722	intergenic	SMS	21940572	TRUE	ENSG00000102172	FALSE	Div	34104.5	0.677463	0.050241	8.83413	6	1	0	FALSE	0.489556	93.3604	0.508728	0.033074	0.0610056	0.376338	0.4556659616042524	0.4556659616042524
chrX	21923370	21924036	intergenic|chrX:21923370-21924036	intergenic	SMS	21940572	TRUE	ENSG00000102172	FALSE	Div	16869	0.677463	0.015441	1.32028	4	1	2	FALSE	0.489556	93.3604	0.508728	0.00478076	0.0158804	0.1796746730625703	0.2018384318509279	0.2018384318509279
chrX	21926750	21927250	intergenic|chrX:21926750-21927250	intergenic	SMS	21940572	TRUE	ENSG00000102172	FALSE	Div	13572	0.677463	0.026655	1.82407	2	1	2	FALSE	0.489556	93.3604	0.508728	0.0153177	0.0291626	0.2413959597385176	0.289782	0.289782
chrX	21940322	21942364	promoter|chrX:21940322-21942364	promoter	SMS	21940572	TRUE	ENSG00000102172	TRUE	Div	771	0.677463	1	14.4204	1	1	0	FALSE	0.489556	93.3604	0.508728	-0.0312339	0.832491	0.9470104917489918	0.9492260276633866	0.9492260276633866
chrX	21985234	21986610	genic|chrX:21985234-21986610	genic	SMS	21940572	TRUE	ENSG00000102172	FALSE	Div	45350	0.677463	0.03112	7.32665	7	1	1	FALSE	0.489556	93.3604	0.508728	0.00157572	0.0314092	0.3655454140904232	0.4449879183994789	0.4449879183994789
chrX	21987311	21988376	genic|chrX:21987311-21988376	genic	SMS	21940572	TRUE	ENSG00000102172	FALSE	Div	47271.5	0.677463	0.012783	3.14032	8	1	1	FALSE	0.489556	93.3604	0.508728	0.0349591	0.0156946	0.2126019711878104	0.2473210752842526	0.2473210752842526
chrX	23227754	23228677	genic|chrX:23227754-23228677	genic	PTCHD1-AS	23293146	TRUE	ENSG00000233067	FALSE	Div	64930.5	0.462471	0.018712	2.89734	4	1	0	FALSE	0.28519	73.1085	0.270989	0.0534656	0.0256102	0.1779791150786613	0.199459	0.199459
chrX	23286690	23287845	genic|chrX:23286690-23287845	genic	PTCHD1	23334867	TRUE	ENSG00000165186	FALSE	Div	47599.5	0.531392	0.017062	3.17069	6	2	1	FALSE	0.111532	20.6721	0.15212	0.0807905	0.0274144	0.1778251899069424	0.1992469912606426	0.1992469912606426
chrX	23286690	23287845	genic|chrX:23286690-23287845	genic	PTCHD1-AS	23293146	TRUE	ENSG00000233067	FALSE	Div	5878.5	0.462471	0.2397	3.17069	3	1	1	FALSE	0.28519	73.1085	0.270989	0.0409095	0.304757	0.94779	0.950269	0.950269
chrX	23292149	23292649	promoter|chrX:23292149-23292649	promoter	PTCHD1-AS	23293146	TRUE	ENSG00000233067	TRUE	Div	747	0.462471	1	0.798263	2	1	2	FALSE	0.28519	73.1085	0.270989	0.0180098	1.1115	0.9933953230573456	0.9970956756697092	0.9970956756697092
chrX	23292893	23293396	promoter|chrX:23292893-23293396	promoter	PTCHD1-AS	23293146	TRUE	ENSG00000233067	TRUE	Div	1.5	0.462471	1	2.0674	1	1	1	FALSE	0.28519	73.1085	0.270989	0.0180098	1.1115	0.9895676006327032	0.9936008236491496	0.9936008236491496
chrX	23331935	23332642	intergenic|chrX:23331935-23332642	intergenic	PTCHD1	23334867	TRUE	ENSG00000165186	FALSE	Div	2578.5	0.531392	0.17313	3.20054	2	1	1	FALSE	0.111532	20.6721	0.15212	-0.0243808	0.150045	0.8019133599002081	0.8084252653794824	0.8084252653794824
chrX	23331935	23332642	intergenic|chrX:23331935-23332642	intergenic	PTCHD1-AS	23293146	TRUE	ENSG00000233067	FALSE	Div	39142.5	0.462471	0.034711	3.20054	2	1	1	FALSE	0.28519	73.1085	0.270989	0.000826579	0.0348798	0.3399070906230489	0.4168842585396929	0.4168842585396929
chrX	23332671	23335555	promoter|chrX:23332671-23335555	promoter	PTCHD1	23334867	TRUE	ENSG00000165186	TRUE	Div	754	0.531392	1	10.2843	1	1	1	FALSE	0.111532	20.6721	0.15212	0.0511253	1.34998	0.9914402750355488	0.995321	0.995321
chrX	23667181	23668123	promoter|chrX:23667181-23668123	promoter	PRDX4	23667527	TRUE	ENSG00000123131	TRUE	Div	125	0.709147	1	7.44947	1	1	0	TRUE	0.208359	33.0249	0.253533	0.0280735	1.17914	0.8830859947694546	0.8847094684048168	0.8847094684048168
chrX	23742227	23743583	promoter|chrX:23742227-23743583	promoter	ACOT9	23743290	TRUE	ENSG00000123130	TRUE	Div	385	0.756027	1	14.1777	1	1	0	TRUE	0.108771	16.6385	0.14547	0.0716224	1.52257	0.916696	0.9188286291658562	0.9188286291658562
chrX	23782831	23784208	promoter|chrX:23782831-23784208	promoter	SAT1	23783157	TRUE	ENSG00000130066	TRUE	Div	362.5	0.743339	1	9.45684	1	1	0	FALSE	0.301319	55.8818	0.331671	0.0790481	1.5904	0.9801894427745622	0.9862109506824686	0.9862109506824686
chrX	23793113	23793613	intergenic|chrX:23793113-23793613	intergenic	SAT1	23783157	TRUE	ENSG00000130066	FALSE	Div	10206	0.743339	0.022742	0.982915	2	1	3	FALSE	0.301319	55.8818	0.331671	0.0355889	0.0280253	0.2288828045501363	0.2708456882498561	0.2708456882498561
chrX	23794769	23795705	intergenic|chrX:23794769-23795705	intergenic	SAT1	23783157	TRUE	ENSG00000130066	FALSE	Div	12080	0.743339	0.072558	3.72688	3	1	3	FALSE	0.301319	55.8818	0.331671	0.0253432	0.0841956	0.6344191138831571	0.6792849166248687	0.6792849166248687
chrX	23796251	23796751	intergenic|chrX:23796251-23796751	intergenic	SAT1	23783157	TRUE	ENSG00000130066	FALSE	Div	13344	0.743339	0.044465	2.52897	4	1	3	FALSE	0.301319	55.8818	0.331671	0.0237008	0.0511018	0.4864661283864826	0.5573073411049319	0.5573073411049319
chrX	23797064	23797564	intergenic|chrX:23797064-23797564	intergenic	SAT1	23783157	TRUE	ENSG00000130066	FALSE	Div	14157	0.743339	0.021447	1.29594	5	1	3	FALSE	0.301319	55.8818	0.331671	0.0237008	0.0246481	0.2842604286084613	0.349205	0.349205
chrX	23902394	23903149	genic|chrX:23902394-23903149	genic	APOO	23907940	TRUE	ENSG00000184831	FALSE	Div	5168.5	0.872486	0.116003	3.04819	1	2	3	TRUE	0.202148	32.4366	0.266002	0.0589896	0.164	0.1887231980311659	0.2140970994716736	0.2140970994716736
chrX	23907690	23908255	promoter|chrX:23907690-23908255	promoter	APOO	23907940	TRUE	ENSG00000184831	TRUE	Div	32.5	0.872486	1	11.5689	1	2	1	TRUE	0.202148	32.4366	0.266002	-0.00635234	0.9634	0.7896556864627635	0.7992496664472302	0.7992496664472302
chrX	24025153	24026144	genic|chrX:24025153-24026144	genic	EIF2S3	24054947	TRUE	ENSG00000130741	FALSE	Div	29298.5	0.911305	0.1391	34.5152	5	2	2	TRUE	0.282715	46.9743	0.33749	-0.0101084	0.131087	0.2421433430290746	0.2909069782529002	0.2909069782529002
chrX	24025153	24026144	genic|chrX:24025153-24026144	genic	SAT1	23783157	TRUE	ENSG00000130066	FALSE	Div	242492	0.743339	0.03113	34.5152	22	3	2	FALSE	0.301319	55.8818	0.331671	0.0514405	0.0421027	0.2527110677454571	0.3061614750794824	0.3061614750794824
chrX	24054133	24055397	promoter|chrX:24054133-24055397	promoter	EIF2S3	24054947	TRUE	ENSG00000130741	TRUE	Div	182	0.911305	1	25.0549	1	1	0	TRUE	0.282715	46.9743	0.33749	0.0422287	1.28129	0.8723704250612839	0.8724641410267803	0.8724641410267803
chrX	24148781	24150496	promoter|chrX:24148781-24150496	promoter	ZFX	24149644	TRUE	ENSG00000005889	TRUE	Div	5.5	0.941966	1	47.2279	1	1	0	TRUE	0.343446	58.5708	0.379052	0.021578	1.13503	0.8432389170755913	0.8450948565704135	0.8450948565704135
chrX	24315583	24317030	intergenic|chrX:24315583-24317030	intergenic	PDK3	24465226	TRUE	ENSG00000067992	FALSE	Div	148920	0.866202	0.0112	6.61139	9	1	1	FALSE	0.102423	17.1427	0.122195	0.0322309	0.0135326	0.1624607423625725	0.1781186590405621	0.1781186590405621
chrX	24380350	24381612	intergenic|chrX:24380350-24381612	intergenic	PDK3	24465226	TRUE	ENSG00000067992	FALSE	Div	84245	0.866202	0.03773	12.4273	4	1	0	FALSE	0.102423	17.1427	0.122195	0.00696422	0.0393043	0.171907	0.1913806449732562	0.1913806449732562
chrX	24464937	24465476	promoter|chrX:24464937-24465476	promoter	PDK3	24465226	TRUE	ENSG00000067992	TRUE	Div	19.5	0.866202	1	11.6625	1	1	0	FALSE	0.102423	17.1427	0.122195	0.0314881	1.20301	0.9635728921735194	0.9687597052865576	0.9687597052865576
chrX	24646611	24647651	promoter|chrX:24646611-24647651	promoter	PCYT1B	24647338	TRUE	ENSG00000102230	TRUE	Div	207	0.788905	1	9.75956	1	1	0	FALSE	0.102801	17.4788	0.14547	0.0283943	1.18136	0.9655947180329346	0.9708532861975648	0.9708532861975648
chrX	24672538	24673949	intergenic|chrX:24672538-24673949	intergenic	PCYT1B	24647338	TRUE	ENSG00000102230	FALSE	Div	25905.5	0.788905	0.045402	4.45023	2	1	0	FALSE	0.102801	17.4788	0.14547	0.0305079	0.0543056	0.2034427344760511	0.2344721388037516	0.2344721388037516
chrX	24672538	24673949	intergenic|chrX:24672538-24673949	intergenic	POLA1	24693946	TRUE	ENSG00000101868	FALSE	Div	20702.5	0.808412	0.059563	4.45023	2	1	0	FALSE	0.703775	134.2	0.614298	0.00619579	0.061769	0.2316665825065154	0.2751339130501075	0.2751339130501075
chrX	24693562	24694196	promoter|chrX:24693562-24694196	promoter	POLA1	24693946	TRUE	ENSG00000101868	TRUE	Div	67	0.808412	1	9.23367	1	1	0	FALSE	0.703775	134.2	0.614298	0.0571452	1.39853	0.973404	0.9792894290451584	0.9792894290451584
chrX	24990276	24991363	genic|chrX:24990276-24991363	genic	ARX	25015948	TRUE	ENSG00000004848	FALSE	Div	25128.5	0.8371	0.01957	8.26037	8	1	2	FALSE	0.224641	38.9072	0.257689	0.0679645	0.0291638	0.3395664458254318	0.4164617965823815	0.4164617965823815
chrX	24999502	25000139	intergenic|chrX:24999502-25000139	intergenic	ARX	25015948	TRUE	ENSG00000004848	FALSE	Div	16127.5	0.8371	0.025687	6.8842	7	1	2	FALSE	0.224641	38.9072	0.257689	0.0150998	0.0280676	0.3142756688057737	0.3872682803791471	0.3872682803791471
chrX	25001353	25003469	intergenic|chrX:25001353-25003469	intergenic	ARX	25015948	TRUE	ENSG00000004848	FALSE	Div	13537	0.8371	0.120748	27.0481	6	1	4	FALSE	0.224641	38.9072	0.257689	0.105148	0.223831	0.9167197631567164	0.918868	0.918868
chrX	25001353	25003469	intergenic|chrX:25001353-25003469	intergenic	PCYT1B	24647338	TRUE	ENSG00000102230	FALSE	Div	355073	0.788905	0.018896	27.0481	19	2	4	FALSE	0.102801	17.4788	0.14547	0.0390712	0.0237667	0.217986	0.2553808866269494	0.2553808866269494
chrX	25001353	25003469	intergenic|chrX:25001353-25003469	intergenic	POLA1	24693946	TRUE	ENSG00000101868	FALSE	Div	308465	0.808412	0.022758	27.0481	16	1	4	FALSE	0.703775	134.2	0.614298	-0.0151275	0.0208243	0.3586192332882539	0.4378380280405048	0.4378380280405048
chrX	25004272	25006033	genic|chrX:25004272-25006033	genic	ARX	25015948	TRUE	ENSG00000004848	FALSE	Div	10795.5	0.8371	0.105566	18.7554	5	1	3	FALSE	0.224641	38.9072	0.257689	0.0664706	0.155944	0.841072	0.8430805410801789	0.8430805410801789
chrX	25004272	25006033	genic|chrX:25004272-25006033	genic	POLA1	24693946	TRUE	ENSG00000101868	FALSE	Div	311206	0.808412	0.015638	18.7554	17	1	3	FALSE	0.703775	134.2	0.614298	0.0256879	0.0181829	0.3194457600589635	0.3932046280257051	0.3932046280257051
chrX	25006379	25006879	genic|chrX:25006379-25006879	genic	ARX	25015948	TRUE	ENSG00000004848	FALSE	Div	9319	0.8371	0.028228	4.31388	4	1	3	FALSE	0.224641	38.9072	0.257689	0.047364	0.0372751	0.3516570484937569	0.4302275814387849	0.4302275814387849
chrX	25007029	25007717	genic|chrX:25007029-25007717	genic	ARX	25015948	TRUE	ENSG00000004848	FALSE	Div	8575	0.8371	0.048815	6.85065	3	1	3	FALSE	0.224641	38.9072	0.257689	0.126778	0.102739	0.6784766175498886	0.7139172839094565	0.7139172839094565
chrX	25012613	25013113	genic|chrX:25012613-25013113	genic	ARX	25015948	TRUE	ENSG00000004848	FALSE	Div	3085	0.8371	0.063213	5.10605	2	1	3	FALSE	0.224641	38.9072	0.257689	0.00646959	0.0656596	0.4646774641865905	0.5384340715149104	0.5384340715149104
chrX	25013465	25013965	genic|chrX:25013465-25013965	genic	ARX	25015948	TRUE	ENSG00000004848	FALSE	Div	2233	0.8371	0.057924	4.67878	1	1	3	FALSE	0.224641	38.9072	0.257689	-0.0195345	0.051649	0.3024820778418743	0.3724771899656047	0.3724771899656047
chrX	25015698	25016787	promoter|chrX:25015698-25016787	promoter	ARX	25015948	TRUE	ENSG00000004848	TRUE	Div	294.5	0.8371	1	13.8691	1	1	4	FALSE	0.224641	38.9072	0.257689	0.0846902	1.64396	0.9925633552516592	0.9963912525871218	0.9963912525871218
chrX	25016923	25017423	intergenic|chrX:25016923-25017423	intergenic	ARX	25015948	TRUE	ENSG00000004848	FALSE	Div	1225	0.8371	0.081849	6.61139	2	1	5	FALSE	0.224641	38.9072	0.257689	0.0474614	0.108144	0.6719785376597894	0.7087083866232602	0.7087083866232602
chrX	25020770	25021270	intergenic|chrX:25020770-25021270	intergenic	ARX	25015948	TRUE	ENSG00000004848	FALSE	Div	5072	0.8371	0.147788	12.1136	3	1	3	FALSE	0.224641	38.9072	0.257689	0.0732162	0.227133	0.8839606944593809	0.8856060434344036	0.8856060434344036
chrX	25022060	25022627	intergenic|chrX:25022060-25022627	intergenic	ARX	25015948	TRUE	ENSG00000004848	FALSE	Div	6395.5	0.8371	0.024049	2.49948	4	1	3	FALSE	0.224641	38.9072	0.257689	-0.00299803	0.0236295	0.2315177280300407	0.2749163197604956	0.2749163197604956
chrX	25026506	25027463	intergenic|chrX:25026506-25027463	intergenic	ARX	25015948	TRUE	ENSG00000004848	FALSE	Div	11036.5	0.8371	0.04562	8.29044	5	1	2	FALSE	0.224641	38.9072	0.257689	-0.0145016	0.0418975	0.3985945452924527	0.4780818565897318	0.4780818565897318
chrX	28582430	28582930	intergenic|chrX:28582430-28582930	intergenic	IL1RAPL1	28587563	TRUE	ENSG00000169306	FALSE	Div	4883	0.430154	0.081192	0.608493	2	1	1	FALSE	1.30125	458.315	0.757273	-0.0144589	0.0745856	0.622399	0.6701622398845924	0.6701622398845924
chrX	28586216	28587813	promoter|chrX:28586216-28587813	promoter	IL1RAPL1	28587563	TRUE	ENSG00000169306	TRUE	Div	548.5	0.430154	1	3.11596	1	1	3	FALSE	1.30125	458.315	0.757273	0.0725802	1.53116	0.9953291213052664	0.9989063114622738	0.9989063114622738
chrX	28587993	28588493	promoter|chrX:28587993-28588493	promoter	IL1RAPL1	28587563	TRUE	ENSG00000169306	TRUE	Div	680	0.430154	1	0.965946	1	1	2	FALSE	1.30125	458.315	0.757273	0.0374752	1.24604	0.9928806363072036	0.996681	0.996681
chrX	28588847	28589570	genic|chrX:28588847-28589570	genic	IL1RAPL1	28587563	TRUE	ENSG00000169306	FALSE	Div	1645.5	0.430154	0.243389	1.82407	2	1	2	FALSE	1.30125	458.315	0.757273	0.029187	0.288871	0.9426506729955838	0.9439731335311712	0.9439731335311712
chrX	30652439	30653944	promoter|chrX:30652439-30653944	promoter	GK	30653358	TRUE	ENSG00000198814	TRUE	Div	166.5	0.884443	1	17.6087	1	1	0	FALSE	0.105275	16.2183	0.129676	0.0424863	1.28323	0.9666169297259491	0.972157	0.972157
chrX	30888465	30889665	promoter|chrX:30888465-30889665	promoter	TAB3	30889394	TRUE	ENSG00000157625	TRUE	Div	329	0.877868	1	15.532	1	1	0	FALSE	0.159345	28.4031	0.217789	0.060702	1.42804	0.9722453903710736	0.9780557540602732	0.9780557540602732
chrX	34629447	34630154	genic|chrX:34629447-34630154	genic	TMEM47	34657288	TRUE	ENSG00000147027	FALSE	Div	27487.5	0.761677	0.050768	3.26923	2	1	1	FALSE	0.149767	22.9409	0.182876	-0.00278737	0.0499441	0.3444203233189812	0.421874	0.421874
chrX	34655805	34656853	promoter|chrX:34655805-34656853	promoter	TMEM47	34657288	TRUE	ENSG00000147027	TRUE	Div	959	0.761677	1	2.1901	1	1	1	FALSE	0.149767	22.9409	0.182876	0.0437488	1.29278	0.9870214970391962	0.9915277016524856	0.9915277016524856
chrX	34657038	34657625	promoter|chrX:34657038-34657625	promoter	TMEM47	34657288	TRUE	ENSG00000147027	TRUE	Div	43.5	0.761677	1	7.55065	1	1	1	FALSE	0.149767	22.9409	0.182876	0.0437488	1.29278	0.9870214970391962	0.9915277016524856	0.9915277016524856
chrX	35919453	35919983	promoter|chrX:35919453-35919983	promoter	CFAP47	35919733	TRUE	ENSG00000165164	TRUE	Div	15	0.343383	1	1.04402	1	1	0	FALSE	0.0249312	3.52938	0.0290939	-0.0322822	0.827384	0.9713436562781076	0.9770586820004356	0.9770586820004356
chrX	37348085	37350446	promoter|chrX:37348085-37350446	promoter	PRRG1	37349274	TRUE	ENSG00000130962	TRUE	Div	8.5	0.506722	1	4.73569	1	1	0	FALSE	0.0639359	10.6722	0.0839568	0.0659441	1.47266	0.9842987148356672	0.9896139760522872	0.9896139760522872
chrX	37685363	37686293	promoter|chrX:37685363-37686293	promoter	XK	37685755	TRUE	ENSG00000047597	TRUE	Div	73	0.430715	1	2.0978	1	1	0	FALSE	0.00709474	1.34452	0.0116376	-0.00222432	0.987029	0.9736261881141132	0.9794771914726002	0.9794771914726002
chrX	37820620	37821120	intergenic|chrX:37820620-37821120	intergenic	DYNLT3	37847636	TRUE	ENSG00000165169	FALSE	Div	26766	0.482612	0.032927	1.40148	4	1	1	FALSE	0.0455691	7.47891	0.0698254	0.0156395	0.0360928	0.4214472414676291	0.4993423897918725	0.4993423897918725
chrX	37825163	37825663	intergenic|chrX:37825163-37825663	intergenic	DYNLT3	37847636	TRUE	ENSG00000165169	FALSE	Div	22223	0.482612	0.023699	0.83372	3	1	2	FALSE	0.0455691	7.47891	0.0698254	-0.0149657	0.021706	0.2720774890749021	0.3334930789899813	0.3334930789899813
chrX	37826274	37826939	intergenic|chrX:37826274-37826939	intergenic	DYNLT3	37847636	TRUE	ENSG00000165169	FALSE	Div	21029.5	0.482612	0.035901	1.19356	2	1	1	FALSE	0.0455691	7.47891	0.0698254	0.028182	0.0423592	0.3921205534072159	0.4712915464109128	0.4712915464109128
chrX	37846920	37847886	promoter|chrX:37846920-37847886	promoter	DYNLT3	37847636	TRUE	ENSG00000165169	TRUE	Div	233	0.482612	1	2.98138	1	1	0	FALSE	0.0455691	7.47891	0.0698254	0.00960871	1.05802	0.97388	0.9797260858531668	0.9797260858531668
chrX	38175106	38175606	genic|chrX:38175106-38175606	genic	SRPX	38220924	TRUE	ENSG00000101955	FALSE	Div	45568	0.391262	0.009633	0.747446	5	1	1	FALSE	0.0103509	1.34452	0.0108063	0.0513312	0.0130201	0.2306164173762452	0.2736161998550736	0.2736161998550736
chrX	38178364	38179175	genic|chrX:38178364-38179175	genic	SRPX	38220924	TRUE	ENSG00000101955	FALSE	Div	42154.5	0.391262	0.028151	2.01695	4	1	1	FALSE	0.0103509	1.34452	0.0108063	-0.0195837	0.0250941	0.3573276258395113	0.436398	0.436398
chrX	38189719	38190615	genic|chrX:38189719-38190615	genic	SRPX	38220924	TRUE	ENSG00000101955	FALSE	Div	30757	0.391262	0.042868	2.22393	3	1	1	FALSE	0.0103509	1.34452	0.0108063	0.0659643	0.0631375	0.6315501941862893	0.6772552301730917	0.6772552301730917
chrX	38192469	38192969	genic|chrX:38192469-38192969	genic	SRPX	38220924	TRUE	ENSG00000101955	FALSE	Div	28205	0.391262	0.018271	0.8674	2	1	1	FALSE	0.0103509	1.34452	0.0108063	-0.0138966	0.0168398	0.1991573226673563	0.2284886935618962	0.2284886935618962
chrX	38219589	38221393	promoter|chrX:38219589-38221393	promoter	SRPX	38220924	TRUE	ENSG00000101955	TRUE	Div	433	0.391262	1	2.16404	1	1	0	FALSE	0.0103509	1.34452	0.0108063	0.00495204	1.02949	0.9775191331459764	0.9835150085196668	0.9835150085196668
chrX	38327001	38327863	promoter|chrX:38327001-38327863	promoter	RPGR	38327535	TRUE	ENSG00000156313	TRUE	Div	103	0.655618	1	5.76454	1	1	0	FALSE	0.0812055	13.4452	0.108063	0.0500917	1.34181	0.9765950472690929	0.9825250559924944	0.9825250559924944
chrX	38513342	38514885	intergenic|chrX:38513342-38514885	intergenic	TSPAN7	38561477	TRUE	ENSG00000156298	FALSE	Div	47363.5	0.8616	0.018567	7.04841	3	1	2	FALSE	0.652033	130.167	0.612635	0.0176011	0.0205878	0.1674296545909459	0.1850224808939794	0.1850224808939794
chrX	38561167	38563171	promoter|chrX:38561167-38563171	promoter	TSPAN7	38561477	TRUE	ENSG00000156298	TRUE	Div	692	0.8616	1	28.3545	1	1	0	FALSE	0.652033	130.167	0.612635	0.0126514	1.07709	0.956531	0.9602745087495668	0.9602745087495668
chrX	38598980	38602042	genic|chrX:38598980-38602042	genic	TSPAN7	38561477	TRUE	ENSG00000156298	FALSE	Div	39034	0.8616	0.046374	14.4405	2	1	0	FALSE	0.652033	130.167	0.612635	0.0401898	0.0587118	0.2082282012100713	0.2410713328163366	0.2410713328163366
chrX	38801080	38801914	promoter|chrX:38801080-38801914	promoter	MID1IP1	38801431	TRUE	ENSG00000165175	TRUE	Div	66	0.790682	1	9.77465	1	1	1	FALSE	0.0546598	7.89908	0.0731505	0.0532243	1.36672	0.987759	0.992126	0.992126
chrX	38803627	38806436	genic|chrX:38803627-38806436	genic	MID1IP1	38801431	TRUE	ENSG00000165175	FALSE	Div	3600.5	0.790682	0.624415	29.5703	2	1	1	FALSE	0.0546598	7.89908	0.0731505	0.035371	0.768494	0.9769508792162328	0.9830005157405056	0.9830005157405056
chrX	38803627	38806436	genic|chrX:38803627-38806436	genic	SRPX	38220924	TRUE	ENSG00000101955	FALSE	Div	584108	0.391262	0.027947	29.5703	25	5	1	FALSE	0.0103509	1.34452	0.0108063	0.04082	0.0355134	0.1867277683066966	0.211386	0.211386
chrX	39395484	39396141	intergenic|chrX:39395484-39396141	intergenic	BCOR	40097466	TRUE	ENSG00000183337	FALSE	Div	701654	0.848814	4.2e-05	0.982915	136	1	5	FALSE	0.218022	35.2097	0.267664	-0.0117876	3.91922962100968e-05	0.1872674094686845	0.2121618391921432	0.2121618391921432
chrX	39396269	39396769	intergenic|chrX:39396269-39396769	intergenic	BCOR	40097466	TRUE	ENSG00000183337	FALSE	Div	700947	0.848814	5e-05	1.16589	135	1	5	FALSE	0.218022	35.2097	0.267664	0.00713992	5.21399853837831e-05	0.1870505881022479	0.2118285160667483	0.2118285160667483
chrX	39397502	39398002	intergenic|chrX:39397502-39398002	intergenic	BCOR	40097466	TRUE	ENSG00000183337	FALSE	Div	699714	0.848814	5.9e-05	1.37836	134	1	4	FALSE	0.218022	35.2097	0.267664	0.0268536	6.90727020628601e-05	0.1810765091676004	0.20376	0.20376
chrX	39398613	39399339	intergenic|chrX:39398613-39399339	intergenic	BCOR	40097466	TRUE	ENSG00000183337	FALSE	Div	698490	0.848814	0.000134	3.10885	133	1	4	FALSE	0.218022	35.2097	0.267664	0.0192438	0.000150024	0.1825819355968285	0.2057415630712592	0.2057415630712592
chrX	39399375	39399875	intergenic|chrX:39399375-39399875	intergenic	BCOR	40097466	TRUE	ENSG00000183337	FALSE	Div	697841	0.848814	3.8e-05	0.891823	132	1	4	FALSE	0.218022	35.2097	0.267664	0.0192438	4.25441082338144e-05	0.179305	0.2013581626299868	0.2013581626299868
chrX	39409239	39409982	intergenic|chrX:39409239-39409982	intergenic	BCOR	40097466	TRUE	ENSG00000183337	FALSE	Div	687856	0.848814	5.4e-05	1.24521	131	1	2	FALSE	0.218022	35.2097	0.267664	0.0492227	7.20893440803876e-05	0.1623612744005947	0.1779961510032806	0.1779961510032806
chrX	39412319	39412819	intergenic|chrX:39412319-39412819	intergenic	BCOR	40097466	TRUE	ENSG00000183337	FALSE	Div	684897	0.848814	2.9e-05	0.664566	130	1	3	FALSE	0.218022	35.2097	0.267664	-0.0188012	2.59699134788034e-05	0.1705511400433962	0.1894645111832295	0.1894645111832295
chrX	39413896	39414396	intergenic|chrX:39413896-39414396	intergenic	BCOR	40097466	TRUE	ENSG00000183337	FALSE	Div	683320	0.848814	3e-05	0.691226	129	1	4	FALSE	0.218022	35.2097	0.267664	0.0941019	5.21198898438396e-05	0.1778781714442387	0.1993185110893298	0.1993185110893298
chrX	39416606	39417106	intergenic|chrX:39416606-39417106	intergenic	BCOR	40097466	TRUE	ENSG00000183337	FALSE	Div	680610	0.848814	3.6e-05	0.808164	128	1	5	FALSE	0.218022	35.2097	0.267664	-0.0126512	3.34235403683163e-05	0.1825980510711722	0.2057755928997759	0.2057755928997759
chrX	39419082	39419582	intergenic|chrX:39419082-39419582	intergenic	BCOR	40097466	TRUE	ENSG00000183337	FALSE	Div	678134	0.848814	0.000117	2.65106	127	1	4	FALSE	0.218022	35.2097	0.267664	-0.00534532	0.000113386	0.1782824113631946	0.199886	0.199886
chrX	39419596	39420516	intergenic|chrX:39419596-39420516	intergenic	BCOR	40097466	TRUE	ENSG00000183337	FALSE	Div	677410	0.848814	7.3e-05	1.63651	126	1	3	FALSE	0.218022	35.2097	0.267664	0.0463355	9.58164846101861e-05	0.1700604476117592	0.1887360233231459	0.1887360233231459
chrX	39421158	39421658	intergenic|chrX:39421158-39421658	intergenic	BCOR	40097466	TRUE	ENSG00000183337	FALSE	Div	676058	0.848814	2.6e-05	0.579978	125	1	3	FALSE	0.218022	35.2097	0.267664	0.0733189	3.99830690692455e-05	0.1681613433846788	0.1861108629427242	0.1861108629427242
chrX	39473631	39474131	intergenic|chrX:39473631-39474131	intergenic	BCOR	40097466	TRUE	ENSG00000183337	FALSE	Div	623585	0.848814	5.4e-05	1.11326	119	1	3	FALSE	0.218022	35.2097	0.267664	0.0073254	5.63725235902944e-05	0.165173	0.1818168083165136	0.1818168083165136
chrX	39476557	39477057	intergenic|chrX:39476557-39477057	intergenic	BCOR	40097466	TRUE	ENSG00000183337	FALSE	Div	620659	0.848814	9.5e-05	1.95839	118	1	3	FALSE	0.218022	35.2097	0.267664	-0.0204761	8.42415925263401e-05	0.165257	0.181935	0.181935
chrX	39477332	39478680	intergenic|chrX:39477332-39478680	intergenic	BCOR	40097466	TRUE	ENSG00000183337	FALSE	Div	619460	0.848814	0.000297	6.10747	117	1	3	FALSE	0.218022	35.2097	0.267664	0.00403475	0.000304118	0.1698633180385334	0.1884670969266141	0.1884670969266141
chrX	39480923	39481423	intergenic|chrX:39480923-39481423	intergenic	BCOR	40097466	TRUE	ENSG00000183337	FALSE	Div	616293	0.848814	9e-05	1.85111	116	1	4	FALSE	0.218022	35.2097	0.267664	-0.00907701	8.53303692949856e-05	0.1711305995332114	0.1902974001697603	0.1902974001697603
chrX	39483479	39483979	intergenic|chrX:39483479-39483979	intergenic	BCOR	40097466	TRUE	ENSG00000183337	FALSE	Div	613737	0.848814	3.3e-05	0.664566	115	1	3	FALSE	0.218022	35.2097	0.267664	0.00569143	3.41210504189605e-05	0.1623337071900647	0.1779348969846398	0.1779348969846398
chrX	39484471	39485144	intergenic|chrX:39484471-39485144	intergenic	BCOR	40097466	TRUE	ENSG00000183337	FALSE	Div	612658	0.848814	8.8e-05	1.79695	114	1	3	FALSE	0.218022	35.2097	0.267664	0.0236903	0.000101128	0.1633111891468588	0.1792251832482685	0.1792251832482685
chrX	39487607	39488463	intergenic|chrX:39487607-39488463	intergenic	BCOR	40097466	TRUE	ENSG00000183337	FALSE	Div	609431	0.848814	8e-05	1.61017	113	1	3	FALSE	0.218022	35.2097	0.267664	0.0466542	0.000105201	0.1628114231981134	0.1785790521484122	0.1785790521484122
chrX	39503687	39504187	intergenic|chrX:39503687-39504187	intergenic	BCOR	40097466	TRUE	ENSG00000183337	FALSE	Div	593529	0.848814	3.4e-05	0.664566	110	1	4	FALSE	0.218022	35.2097	0.267664	-0.0112271	3.1831645358126e-05	0.1661603919925379	0.1832258031219103	0.1832258031219103
chrX	39504704	39505518	intergenic|chrX:39504704-39505518	intergenic	BCOR	40097466	TRUE	ENSG00000183337	FALSE	Div	592355	0.848814	8.3e-05	1.63651	109	1	4	FALSE	0.218022	35.2097	0.267664	0.037189	0.000103247	0.1672341321388165	0.184765	0.184765
chrX	39506104	39506604	intergenic|chrX:39506104-39506604	intergenic	BCOR	40097466	TRUE	ENSG00000183337	FALSE	Div	591112	0.848814	2.7e-05	0.529282	108	1	4	FALSE	0.218022	35.2097	0.267664	0.00814461	2.83221230682797e-05	0.1648235505673655	0.1813569760356981	0.1813569760356981
chrX	39688393	39689205	intergenic|chrX:39688393-39689205	intergenic	BCOR	40097466	TRUE	ENSG00000183337	FALSE	Div	408667	0.848814	0.001748	23.4927	77	1	2	FALSE	0.218022	35.2097	0.267664	0.049269	0.00233419	0.1745371074854637	0.1948419447627251	0.1948419447627251
chrX	40008283	40009064	intergenic|chrX:40008283-40009064	intergenic	BCOR	40097466	TRUE	ENSG00000183337	FALSE	Div	88792.5	0.848814	0.004244	11.9459	21	1	4	FALSE	0.218022	35.2097	0.267664	0.0544537	0.00584235	0.1620316758530889	0.1775371629396866	0.1775371629396866
chrX	40013774	40015370	intergenic|chrX:40013774-40015370	intergenic	BCOR	40097466	TRUE	ENSG00000183337	FALSE	Div	82894	0.848814	0.012923	33.9006	19	1	1	FALSE	0.218022	35.2097	0.267664	0.0902977	0.0219557	0.3267625681271527	0.4017807798695546	0.4017807798695546
chrX	40083157	40084353	genic|chrX:40083157-40084353	genic	BCOR	40097466	TRUE	ENSG00000183337	FALSE	Div	13711	0.848814	0.02408	10.0028	7	1	4	FALSE	0.218022	35.2097	0.267664	0.02919	0.0285803	0.3430964669282821	0.420355	0.420355
chrX	40084702	40085834	genic|chrX:40084702-40085834	genic	BCOR	40097466	TRUE	ENSG00000183337	FALSE	Div	12198	0.848814	0.020667	7.61627	6	1	3	FALSE	0.218022	35.2097	0.267664	-0.024311	0.0179186	0.2084425720014275	0.2414448510977988	0.2414448510977988
chrX	40086243	40086970	genic|chrX:40086243-40086970	genic	BCOR	40097466	TRUE	ENSG00000183337	FALSE	Div	10859.5	0.848814	0.022629	7.4033	5	1	3	FALSE	0.218022	35.2097	0.267664	0.0308474	0.0271207	0.2824118922917945	0.346455	0.346455
chrX	40090011	40090789	genic|chrX:40090011-40090789	genic	BCOR	40097466	TRUE	ENSG00000183337	FALSE	Div	7066	0.848814	0.024516	5.16502	4	1	3	FALSE	0.218022	35.2097	0.267664	-0.00168607	0.0242746	0.2349829489656256	0.2803283031716901	0.2803283031716901
chrX	40094014	40095163	genic|chrX:40094014-40095163	genic	BCOR	40097466	TRUE	ENSG00000183337	FALSE	Div	2877.5	0.848814	0.113064	16.7161	3	1	4	FALSE	0.218022	35.2097	0.267664	0.040469	0.143379	0.7883636019184374	0.7982562967622481	0.7982562967622481
chrX	40095580	40096309	genic|chrX:40095580-40096309	genic	BCOR	40097466	TRUE	ENSG00000183337	FALSE	Div	1521.5	0.848814	0.072336	10.6946	2	1	3	FALSE	0.218022	35.2097	0.267664	0.0486924	0.0962675	0.6062436439205826	0.6572607229735553	0.6572607229735553
chrX	40096602	40097102	promoter|chrX:40096602-40097102	promoter	BCOR	40097466	TRUE	ENSG00000183337	TRUE	Div	614	0.848814	1	3.09446	1	1	3	FALSE	0.218022	35.2097	0.267664	-0.0114076	0.935234	0.9794523276728582	0.9854323516100048	0.9854323516100048
chrX	40097216	40098766	promoter|chrX:40097216-40098766	promoter	BCOR	40097466	TRUE	ENSG00000183337	TRUE	Div	525	0.848814	1	29.9957	1	1	3	FALSE	0.218022	35.2097	0.267664	0.0138553	1.08472	0.9839794706968368	0.9893829487970208	0.9893829487970208
chrX	40104947	40106279	intergenic|chrX:40104947-40106279	intergenic	ATP6AP2	40580963	TRUE	ENSG00000182220	FALSE	Div	475350	0.85707	0.008569	26.7642	61	1	3	FALSE	0.250279	43.1088	0.317539	-0.00989101	0.00808567	0.2795237327738364	0.3424916753255677	0.3424916753255677
chrX	40104947	40106279	intergenic|chrX:40104947-40106279	intergenic	BCOR	40097466	TRUE	ENSG00000183337	FALSE	Div	8147	0.848814	0.109802	26.7642	2	1	3	FALSE	0.218022	35.2097	0.267664	0.0574536	0.15384	0.764765	0.780048	0.780048
chrX	40106304	40107095	intergenic|chrX:40106304-40107095	intergenic	ATP6AP2	40580963	TRUE	ENSG00000182220	FALSE	Div	474264	0.85707	0.006504	20.2678	60	1	3	FALSE	0.250279	43.1088	0.317539	-0.00989101	0.00613715	0.240159	0.2880024581719057	0.2880024581719057
chrX	40106304	40107095	intergenic|chrX:40106304-40107095	intergenic	BCOR	40097466	TRUE	ENSG00000183337	FALSE	Div	9233.5	0.848814	0.073145	20.2678	3	1	3	FALSE	0.218022	35.2097	0.267664	0.0574536	0.102481	0.6746749954919846	0.7106993183850484	0.7106993183850484
chrX	40107177	40107932	intergenic|chrX:40107177-40107932	intergenic	ATP6AP2	40580963	TRUE	ENSG00000182220	FALSE	Div	473408	0.85707	0.004452	13.8461	59	1	3	FALSE	0.250279	43.1088	0.317539	0.047982	0.00590024	0.234037	0.2788870715290469	0.2788870715290469
chrX	40107177	40107932	intergenic|chrX:40107177-40107932	intergenic	BCOR	40097466	TRUE	ENSG00000183337	FALSE	Div	10088.5	0.848814	0.045637	13.8461	4	1	3	FALSE	0.218022	35.2097	0.267664	0.0206958	0.0515317	0.4575640489948965	0.5319384941793446	0.5319384941793446
chrX	40108379	40110132	intergenic|chrX:40108379-40110132	intergenic	ATP6AP2	40580963	TRUE	ENSG00000182220	FALSE	Div	471708	0.85707	0.007934	24.587	58	1	3	FALSE	0.250279	43.1088	0.317539	0.0128611	0.00855613	0.2834459517183222	0.3480035454429538	0.3480035454429538
chrX	40108379	40110132	intergenic|chrX:40108379-40110132	intergenic	BCOR	40097466	TRUE	ENSG00000183337	FALSE	Div	11789.5	0.848814	0.069086	24.587	5	1	3	FALSE	0.218022	35.2097	0.267664	0.0394316	0.0870779	0.6741860028560137	0.7104311545913689	0.7104311545913689
chrX	40144953	40145743	intergenic|chrX:40144953-40145743	intergenic	ATP6AP2	40580963	TRUE	ENSG00000182220	FALSE	Div	435615	0.85707	0.002639	7.53704	54	1	2	FALSE	0.250279	43.1088	0.317539	0.0461161	0.00345937	0.1696751127201687	0.1882645789254194	0.1882645789254194
chrX	40145754	40147173	intergenic|chrX:40145754-40147173	intergenic	ATP6AP2	40580963	TRUE	ENSG00000182220	FALSE	Div	434500	0.85707	0.005483	15.6204	53	1	2	FALSE	0.250279	43.1088	0.317539	0.0461161	0.00718747	0.2359435075787486	0.2818142241675992	0.2818142241675992
chrX	40145754	40147173	intergenic|chrX:40145754-40147173	intergenic	BCOR	40097466	TRUE	ENSG00000183337	FALSE	Div	48997.5	0.848814	0.010203	15.6204	10	1	2	FALSE	0.218022	35.2097	0.267664	0.0412336	0.0129969	0.18429	0.2081702077671363	0.2081702077671363
chrX	40152269	40153356	intergenic|chrX:40152269-40153356	intergenic	ATP6AP2	40580963	TRUE	ENSG00000182220	FALSE	Div	428150	0.85707	0.00479	13.4427	52	1	2	FALSE	0.250279	43.1088	0.317539	0.0398103	0.00605089	0.21373	0.2490741472210359	0.2490741472210359
chrX	40152269	40153356	intergenic|chrX:40152269-40153356	intergenic	BCOR	40097466	TRUE	ENSG00000183337	FALSE	Div	55346.5	0.848814	0.00775	13.4427	11	1	2	FALSE	0.218022	35.2097	0.267664	0.0544857	0.0106708	0.1645776816327656	0.1809646420713336	0.1809646420713336
chrX	40153363	40154684	intergenic|chrX:40153363-40154684	intergenic	ATP6AP2	40580963	TRUE	ENSG00000182220	FALSE	Div	426940	0.85707	0.008592	24.0405	51	1	3	FALSE	0.250279	43.1088	0.317539	0.0398103	0.0108537	0.3122734071089214	0.3848219925316538	0.3848219925316538
chrX	40153363	40154684	intergenic|chrX:40153363-40154684	intergenic	BCOR	40097466	TRUE	ENSG00000183337	FALSE	Div	56557.5	0.848814	0.013557	24.0405	12	1	3	FALSE	0.218022	35.2097	0.267664	0.0544857	0.0186663	0.2796399368164417	0.3426644163507262	0.3426644163507262
chrX	40154784	40156160	intergenic|chrX:40154784-40156160	intergenic	ATP6AP2	40580963	TRUE	ENSG00000182220	FALSE	Div	425491	0.85707	0.007635	21.2888	50	1	3	FALSE	0.250279	43.1088	0.317539	0.0398103	0.00964479	0.2885557120835232	0.354987	0.354987
chrX	40154784	40156160	intergenic|chrX:40154784-40156160	intergenic	BCOR	40097466	TRUE	ENSG00000183337	FALSE	Div	58006	0.848814	0.011698	21.2888	13	1	3	FALSE	0.218022	35.2097	0.267664	0.0544857	0.0161066	0.2557528187715409	0.3105826678539604	0.3105826678539604
chrX	40158113	40158613	intergenic|chrX:40158113-40158613	intergenic	ATP6AP2	40580963	TRUE	ENSG00000182220	FALSE	Div	422600	0.85707	0.004141	11.4664	49	1	2	FALSE	0.250279	43.1088	0.317539	-0.0139654	0.00381509	0.1692502819940372	0.1877071324685283	0.1877071324685283
chrX	40167135	40168273	intergenic|chrX:40167135-40168273	intergenic	ATP6AP2	40580963	TRUE	ENSG00000182220	FALSE	Div	413259	0.85707	0.003763	10.1844	47	1	3	FALSE	0.250279	43.1088	0.317539	0.0389341	0.00472916	0.1930676105773648	0.2201141806696653	0.2201141806696653
chrX	40171732	40172946	intergenic|chrX:40171732-40172946	intergenic	ATP6AP2	40580963	TRUE	ENSG00000182220	FALSE	Div	408624	0.85707	0.005386	14.4083	45	1	3	FALSE	0.250279	43.1088	0.317539	0.0407327	0.00684071	0.2278638807087135	0.2695919374342192	0.2695919374342192
chrX	40171732	40172946	intergenic|chrX:40171732-40172946	intergenic	BCOR	40097466	TRUE	ENSG00000183337	FALSE	Div	74873	0.848814	0.006096	14.4083	18	1	3	FALSE	0.218022	35.2097	0.267664	0.0271807	0.00715045	0.1634624112315676	0.1794109212402771	0.1794109212402771
chrX	40174851	40177057	intergenic|chrX:40174851-40177057	intergenic	ATP6AP2	40580963	TRUE	ENSG00000182220	FALSE	Div	405009	0.85707	0.014018	37.1604	44	1	1	FALSE	0.250279	43.1088	0.317539	-0.0475011	0.0106071	0.2545691498659353	0.3088136187882714	0.3088136187882714
chrX	40174851	40177057	intergenic|chrX:40174851-40177057	intergenic	BCOR	40097466	TRUE	ENSG00000183337	FALSE	Div	78488	0.848814	0.014981	37.1604	19	1	1	FALSE	0.218022	35.2097	0.267664	0.0165557	0.0165099	0.260105	0.3166830965931951	0.3166830965931951
chrX	40418133	40418914	intergenic|chrX:40418133-40418914	intergenic	ATP6AP2	40580963	TRUE	ENSG00000182220	FALSE	Div	162440	0.85707	0.007758	8.06831	23	1	4	FALSE	0.250279	43.1088	0.317539	0.0356267	0.00956243	0.2238429396804797	0.2637253207285808	0.2637253207285808
chrX	40434451	40435377	intergenic|chrX:40434451-40435377	intergenic	ATP6AP2	40580963	TRUE	ENSG00000182220	FALSE	Div	146049	0.85707	0.009074	8.46294	19	1	1	FALSE	0.250279	43.1088	0.317539	0.0630682	0.0131393	0.2159282423804344	0.252414	0.252414
chrX	40543379	40545191	intergenic|chrX:40543379-40545191	intergenic	ATP6AP2	40580963	TRUE	ENSG00000182220	FALSE	Div	36678	0.85707	0.033101	7.49742	6	1	1	FALSE	0.250279	43.1088	0.317539	-0.0199793	0.0294381	0.2811763939076504	0.3446264525600119	0.3446264525600119
chrX	40550031	40550531	intergenic|chrX:40550031-40550531	intergenic	ATP6AP2	40580963	TRUE	ENSG00000182220	FALSE	Div	30682	0.85707	0.025574	4.8247	5	1	1	FALSE	0.250279	43.1088	0.317539	-0.0213538	0.0225613	0.2043278290996225	0.2356186224632939	0.2356186224632939
chrX	40575379	40575879	intergenic|chrX:40575379-40575879	intergenic	ATP6AP2	40580963	TRUE	ENSG00000182220	FALSE	Div	5334	0.85707	0.051213	1.61017	2	1	0	FALSE	0.250279	43.1088	0.317539	0.0370402	0.0636506	0.2295755335474855	0.2718972128671514	0.2718972128671514
chrX	40580634	40581213	promoter|chrX:40580634-40581213	promoter	ATP6AP2	40580963	TRUE	ENSG00000182220	TRUE	Div	39.5	0.85707	1	11.0477	1	1	1	FALSE	0.250279	43.1088	0.317539	0.0022288	1.01317	0.9781261660944592	0.9840312162747574	0.9840312162747574
chrX	40581253	40581753	promoter|chrX:40581253-40581753	promoter	ATP6AP2	40580963	TRUE	ENSG00000182220	TRUE	Div	540	0.85707	1	1.37649	1	1	1	FALSE	0.250279	43.1088	0.317539	0.0022288	1.01317	0.9781261660944592	0.9840312162747574	0.9840312162747574
chrX	40647317	40647879	promoter|chrX:40647317-40647879	promoter	CXorf38	40647567	TRUE	ENSG00000185753	TRUE	Div	31	0.821124	1	9.41629	1	1	1	FALSE	0.0597134	9.4957	0.0798005	0.0421732	1.28088	0.9858389592131336	0.9906398060290238	0.9906398060290238
chrX	40651559	40652059	genic|chrX:40651559-40652059	genic	CXorf38	40647567	TRUE	ENSG00000185753	FALSE	Div	4242	0.821124	0.090947	2.31487	2	1	1	FALSE	0.0597134	9.4957	0.0798005	-0.00355271	0.0890701	0.5377241619938171	0.601577	0.601577
chrX	40735137	40736878	promoter|chrX:40735137-40736878	promoter	MED14	40735552	TRUE	ENSG00000180182	TRUE	Div	455.5	0.887122	1	21.5599	1	1	0	TRUE	0.36066	62.6884	0.414796	-0.011024	0.937342	0.8042916039429605	0.8108041243619127	0.8108041243619127
chrX	41084309	41085884	promoter|chrX:41084309-41085884	promoter	USP9X	41085634	TRUE	ENSG00000124486	TRUE	Div	537.5	0.972554	1	84.4506	1	1	1	FALSE	0.608651	121.007	0.604323	-0.000851456	0.995015	0.9745980458488558	0.980444	0.980444
chrX	41086081	41086835	promoter|chrX:41086081-41086835	promoter	USP9X	41085634	TRUE	ENSG00000124486	TRUE	Div	824	0.972554	1	3.99736	1	1	1	FALSE	0.608651	121.007	0.604323	-0.000851456	0.995015	0.9745980458488558	0.980444	0.980444
chrX	41332998	41335313	promoter|chrX:41332998-41335313	promoter	DDX3X	41334161	TRUE	ENSG00000215301	TRUE	Div	5.5	0.996006	1	95.4987	1	1	0	FALSE	0.377076	66.0497	0.427265	0.0309699	1.19935	0.9583162677158062	0.9624500287313386	0.9624500287313386
chrX	41922784	41923333	promoter|chrX:41922784-41923333	promoter	CASK	41923034	TRUE	ENSG00000147044	TRUE	Div	24.5	0.775705	1	4.08079	1	1	2	FALSE	1.16553	294.031	0.826268	-0.0170936	0.904535	0.9786156046006924	0.9845096945593792	0.9845096945593792
chrX	41923446	41923946	promoter|chrX:41923446-41923946	promoter	CASK	41923034	TRUE	ENSG00000147044	TRUE	Div	662	0.775705	1	20.4254	2	1	2	FALSE	1.16553	294.031	0.826268	-0.0170936	0.904535	0.9846911965398024	0.9898829331554322	0.9898829331554322
chrX	41924210	41924710	intergenic|chrX:41924210-41924710	intergenic	CASK	41923034	TRUE	ENSG00000147044	FALSE	Div	1426	0.775705	0.148002	5.28735	3	1	2	FALSE	1.16553	294.031	0.826268	-0.0170936	0.133873	0.763253	0.7788736113247335	0.7788736113247335
chrX	43654367	43655156	promoter|chrX:43654367-43655156	promoter	MAOA	43654906	TRUE	ENSG00000189221	TRUE	Div	144.5	0.891676	1	14.5807	1	1	2	FALSE	0.0267641	4.20164	0.0382377	0.00788303	1.04736	0.9809117660774628	0.9868775401985872	0.9868775401985872
chrX	43655158	43655658	promoter|chrX:43655158-43655658	promoter	MAOA	43654906	TRUE	ENSG00000189221	TRUE	Div	502	0.891676	1	1.98362	1	1	2	FALSE	0.0267641	4.20164	0.0382377	0.00788303	1.04736	0.9809117660774628	0.9868775401985872	0.9868775401985872
chrX	43655887	43656387	genic|chrX:43655887-43656387	genic	MAOA	43654906	TRUE	ENSG00000189221	FALSE	Div	1231	0.891676	0.180031	4.85314	2	1	2	FALSE	0.0267641	4.20164	0.0382377	0.0317467	0.216908	0.8351871058724001	0.8375646992809821	0.8375646992809821
chrX	43655887	43656387	genic|chrX:43655887-43656387	genic	MAOB	43882475	TRUE	ENSG00000069535	FALSE	Div	226338	0.381667	0.011948	4.85314	8	1	2	FALSE	0.00716324	1.26049	0.0116376	0.0316135	0.0143841	0.3253952992009408	0.4002792313985855	0.4002792313985855
chrX	43882185	43882725	promoter|chrX:43882185-43882725	promoter	MAOB	43882475	TRUE	ENSG00000069535	TRUE	Div	20	0.381667	1	1.32571	1	1	0	FALSE	0.00716324	1.26049	0.0116376	0.010921	1.0662	0.979284	0.985244	0.985244
chrX	43949602	43950102	genic|chrX:43949602-43950102	genic	MAOB	43882475	TRUE	ENSG00000069535	FALSE	Div	67377	0.381667	0.017923	2.10445	3	1	0	FALSE	0.00716324	1.26049	0.0116376	0.0531432	0.024484	0.175939	0.1968132026040306	0.1968132026040306
chrX	43958116	43959527	genic|chrX:43958116-43959527	genic	MAOB	43882475	TRUE	ENSG00000069535	FALSE	Div	76346.5	0.381667	0.034567	4.61296	4	1	0	FALSE	0.00716324	1.26049	0.0116376	0.0358765	0.0426695	0.3382759287083183	0.4150573960215782	0.4150573960215782
chrX	43958116	43959527	genic|chrX:43958116-43959527	genic	NDP	43973675	TRUE	ENSG00000124479	FALSE	Div	14853.5	0.502922	0.040333	4.61296	3	1	0	FALSE	0.0422998	5.79826	0.0532003	-0.029846	0.0338515	0.1989450991834369	0.2282126696591766	0.2282126696591766
chrX	43968209	43970466	genic|chrX:43968209-43970466	genic	EFHC2	44343677	TRUE	ENSG00000183690	FALSE	Div	374340	0.409917	0.031648	20.0161	18	2	2	FALSE	0.0413474	5.96633	0.0498753	0.0198478	0.0355584	0.430634	0.5079795888850477	0.5079795888850477
chrX	43968209	43970466	genic|chrX:43968209-43970466	genic	MAOB	43882475	TRUE	ENSG00000069535	FALSE	Div	86862.5	0.381667	0.131422	20.0161	5	1	2	FALSE	0.00716324	1.26049	0.0116376	0.0150143	0.14353	0.9016238963331884	0.9037866946607028	0.9037866946607028
chrX	43968209	43970466	genic|chrX:43968209-43970466	genic	NDP	43973675	TRUE	ENSG00000124479	FALSE	Div	4337.5	0.502922	0.533731	20.0161	2	1	2	FALSE	0.0422998	5.79826	0.0532003	-0.0128178	0.495048	0.9722324162792546	0.9780346520060972	0.9780346520060972
chrX	43972263	43973143	genic|chrX:43972263-43973143	genic	EFHC2	44343677	TRUE	ENSG00000183690	FALSE	Div	370974	0.409917	0.009303	5.82968	17	2	3	FALSE	0.0413474	5.96633	0.0498753	0.0337701	0.0113425	0.1756747731929486	0.196444	0.196444
chrX	43972263	43973143	genic|chrX:43972263-43973143	genic	MAOB	43882475	TRUE	ENSG00000069535	FALSE	Div	90228	0.381667	0.036815	5.82968	6	1	3	FALSE	0.00716324	1.26049	0.0116376	-0.031687	0.0305667	0.5195789566066014	0.5859728800637847	0.5859728800637847
chrX	43972263	43973143	genic|chrX:43972263-43973143	genic	NDP	43973675	TRUE	ENSG00000124479	FALSE	Div	972	0.502922	0.155448	5.82968	1	1	3	FALSE	0.0422998	5.79826	0.0532003	-0.0160588	0.141465	0.7697470569572922	0.7835695338801856	0.7835695338801856
chrX	43973353	43974103	promoter|chrX:43973353-43974103	promoter	NDP	43973675	TRUE	ENSG00000124479	TRUE	Div	53	0.502922	1	2.75971	1	1	3	FALSE	0.0422998	5.79826	0.0532003	-0.0146064	0.917837	0.9870814367358108	0.99158	0.99158
chrX	43975074	43975574	intergenic|chrX:43975074-43975574	intergenic	EFHC2	44343677	TRUE	ENSG00000183690	FALSE	Div	368353	0.409917	0.003018	1.87776	15	1	3	FALSE	0.0413474	5.96633	0.0498753	-0.0379912	0.00241475	0.1706258290913346	0.18959	0.18959
chrX	43975074	43975574	intergenic|chrX:43975074-43975574	intergenic	NDP	43973675	TRUE	ENSG00000124479	FALSE	Div	1649	0.502922	0.05007	1.87776	2	1	3	FALSE	0.0422998	5.79826	0.0532003	0.00472289	0.0514775	0.497648	0.5671603742070815	0.5671603742070815
chrX	44143469	44145010	intergenic|chrX:44143469-44145010	intergenic	EFHC2	44343677	TRUE	ENSG00000183690	FALSE	Div	199438	0.409917	0.016929	5.6178	11	1	0	FALSE	0.0413474	5.96633	0.0498753	0.00528053	0.0174619	0.2036262317307804	0.2346903517057207	0.2346903517057207
chrX	44154746	44155539	genic|chrX:44154746-44155539	genic	EFHC2	44343677	TRUE	ENSG00000183690	FALSE	Div	188534	0.409917	0.006341	1.98646	10	1	1	FALSE	0.0413474	5.96633	0.0498753	-0.00307326	0.00622764	0.18086	0.2034760711616748	0.2034760711616748
chrX	44231969	44232469	genic|chrX:44231969-44232469	genic	EFHC2	44343677	TRUE	ENSG00000183690	FALSE	Div	111458	0.409917	0.008382	1.53278	5	1	2	FALSE	0.0413474	5.96633	0.0498753	0.0342789	0.0102502	0.2058665168705791	0.2377532193614608	0.2377532193614608
chrX	44343180	44343936	promoter|chrX:44343180-44343936	promoter	EFHC2	44343677	TRUE	ENSG00000183690	TRUE	Div	119	0.409917	1	1.77922	1	1	0	FALSE	0.0413474	5.96633	0.0498753	-0.030239	0.837366	0.9669177071407716	0.9725774116536836	0.9725774116536836
chrX	44392757	44393257	intergenic|chrX:44392757-44393257	intergenic	EFHC2	44343677	TRUE	ENSG00000183690	FALSE	Div	49330	0.409917	0.051439	4.08174	1	1	0	FALSE	0.0413474	5.96633	0.0498753	-0.0263854	0.0440587	0.2016206113755272	0.2320271408078334	0.2320271408078334
chrX	44542213	44543225	promoter|chrX:44542213-44543225	promoter	FUNDC1	44542975	TRUE	ENSG00000069509	TRUE	Div	256	0.752715	1	8.77098	1	1	0	FALSE	0.0811538	12.2688	0.111388	0.00375037	1.02226	0.9582085883222894	0.9623077049942164	0.9623077049942164
chrX	44872272	44872772	promoter|chrX:44872272-44872772	promoter	KDM6A	44873174	TRUE	ENSG00000147050	TRUE	Div	652	0.986216	1	4.06719	1	1	1	FALSE	0.765931	157.141	0.674148	0.010081	1.06096	0.976874	0.9828896644271792	0.9828896644271792
chrX	44872827	44874275	promoter|chrX:44872827-44874275	promoter	KDM6A	44873174	TRUE	ENSG00000147050	TRUE	Div	377	0.986216	1	37.4308	1	1	1	FALSE	0.765931	157.141	0.674148	0.010081	1.06096	0.976874	0.9828896644271792	0.9828896644271792
chrX	45849971	45852052	intergenic|chrX:45849971-45852052	intergenic	KRBOX4	46447188	TRUE	ENSG00000147121	FALSE	Div	596176	0.629877	0.015204	24.99	15	2	1	FALSE	0.157744	26.1342	0.211139	0.101703	0.0276195	0.2257706019095278	0.2666975361371694	0.2666975361371694
chrX	46446654	46447462	promoter|chrX:46446654-46447462	promoter	KRBOX4	46447188	TRUE	ENSG00000147121	TRUE	Div	130	0.629877	1	5.14533	1	1	0	FALSE	0.157744	26.1342	0.211139	0.0226166	1.14197	0.9705019901842074	0.976178	0.976178
chrX	46545207	46546130	promoter|chrX:46545207-46546130	promoter	ZNF674	46545457	TRUE	ENSG00000251192	TRUE	Div	211.5	0.596659	1	4.51481	1	2	0	FALSE	0.0978453	15.294	0.128013	-0.0012467	0.992709	0.9124568969139524	0.915082	0.915082
chrX	46545207	46546130	promoter|chrX:46545207-46546130	promoter	ZNF674-AS1	46545489	TRUE	ENSG00000230844	TRUE	Div	179.5	0.597194	1	4.51481	1	2	0	FALSE	0.0244787	3.78147	0.0332502	-0.00722126	0.958499	0.9074775418262644	0.9101345232798544	0.9101345232798544
chrX	46573160	46575857	promoter|chrX:46573160-46575857	promoter	CHST7	46573686	TRUE	ENSG00000147119	TRUE	Div	822.5	0.474185	1	6.51062	1	1	0	FALSE	0.0196699	2.68905	0.0257689	0.0311414	1.20056	0.979199	0.9851716752685652	0.9851716752685652
chrX	46582840	46583966	genic|chrX:46582840-46583966	genic	CHST7	46573686	TRUE	ENSG00000147119	FALSE	Div	9717	0.474185	0.245023	9.194	2	1	0	FALSE	0.0196699	2.68905	0.0257689	-0.00644711	0.235924	0.808531	0.8142823510512698	0.8142823510512698
chrX	46582840	46583966	genic|chrX:46582840-46583966	genic	ZNF674-AS1	46545489	TRUE	ENSG00000230844	FALSE	Div	37914	0.597194	0.084544	9.194	3	3	0	FALSE	0.0244787	3.78147	0.0332502	0.0236507	0.0971343	0.1762198077426472	0.1972027038815536	0.1972027038815536
chrX	46750939	46751439	genic|chrX:46750939-46751439	genic	SLC9A7	46759172	TRUE	ENSG00000065923	FALSE	Div	7983	0.606083	0.120747	3.53518	2	1	0	FALSE	0.108316	19.9998	0.157938	0.0361171	0.149261	0.6117921472669733	0.6617589066958959	0.6617589066958959
chrX	46758103	46758921	promoter|chrX:46758103-46758921	promoter	SLC9A7	46759172	TRUE	ENSG00000065923	TRUE	Div	660	0.606083	1	1.96281	1	1	1	FALSE	0.108316	19.9998	0.157938	0.0144129	1.08828	0.9860297337001108	0.990772	0.990772
chrX	46758922	46760051	promoter|chrX:46758922-46760051	promoter	SLC9A7	46759172	TRUE	ENSG00000065923	TRUE	Div	314.5	0.606083	1	4.32941	1	1	1	FALSE	0.108316	19.9998	0.157938	0.0144129	1.08828	0.9860297337001108	0.990772	0.990772
chrX	46836576	46837637	promoter|chrX:46836576-46837637	promoter	RP2	46836911	TRUE	ENSG00000102218	TRUE	Div	195.5	0.900565	1	17.3835	1	1	1	FALSE	0.0952002	15.5461	0.130507	-0.0171277	0.904354	0.9723037293051848	0.9781507133040652	0.9781507133040652
chrX	46841286	46841786	genic|chrX:46841286-46841786	genic	RP2	46836911	TRUE	ENSG00000102218	FALSE	Div	4625	0.900565	0.061361	1.82407	2	1	1	FALSE	0.0952002	15.5461	0.130507	-0.0301259	0.0514158	0.3178682723733107	0.3912921742670658	0.3912921742670658
chrX	47077566	47079316	promoter|chrX:47077566-47079316	promoter	RGN	47078354	TRUE	ENSG00000130988	TRUE	Div	87	0.403804	1	2.20368	1	1	0	FALSE	0.0498778	8.15118	0.0739817	0.017482	1.10806	0.979529	0.9855249603102536	0.9855249603102536
chrX	47088930	47089430	genic|chrX:47088930-47089430	genic	RGN	47078354	TRUE	ENSG00000130988	FALSE	Div	10826	0.403804	0.015677	0.774201	2	1	2	FALSE	0.0498778	8.15118	0.0739817	0.0149724	0.0171171	0.216982	0.2539291677706523	0.2539291677706523
chrX	47089554	47090054	genic|chrX:47089554-47090054	genic	RGN	47078354	TRUE	ENSG00000130988	FALSE	Div	11450	0.403804	0.030302	1.58488	3	1	2	FALSE	0.0498778	8.15118	0.0739817	-0.00898843	0.0287447	0.3851989643284717	0.4639495235300685	0.4639495235300685
chrX	47093202	47093702	genic|chrX:47093202-47093702	genic	RGN	47078354	TRUE	ENSG00000130988	FALSE	Div	15098	0.403804	0.016035	1.11326	4	1	2	FALSE	0.0498778	8.15118	0.0739817	-0.0186789	0.0143699	0.2448801289931791	0.2949295372400063	0.2949295372400063
chrX	47129033	47130312	intergenic|chrX:47129033-47130312	intergenic	RBM10	47145217	TRUE	ENSG00000182872	FALSE	Div	15544.5	0.966879	0.097164	22.0314	5	2	0	FALSE	0.24943	42.0164	0.306733	0.0500924	0.130377	0.326518	0.4015593977231915	0.4015593977231915
chrX	47129033	47130312	intergenic|chrX:47129033-47130312	intergenic	RGN	47078354	TRUE	ENSG00000130988	FALSE	Div	51318.5	0.403804	0.090634	22.0314	5	1	0	FALSE	0.0498778	8.15118	0.0739817	0.0322048	0.109493	0.6899204901885018	0.7225472823612207	0.7225472823612207
chrX	47144205	47145939	promoter|chrX:47144205-47145939	promoter	NDUFB11	47145210	TRUE	ENSG00000147123	TRUE	Div	138	0.967805	1	36.8793	1	2	1	TRUE	0.51837	98.0662	0.512884	-0.0199064	0.889723	0.7477578730817248	0.7674835012966648	0.7674835012966648
chrX	47144205	47145939	promoter|chrX:47144205-47145939	promoter	RBM10	47145217	TRUE	ENSG00000182872	TRUE	Div	145	0.966879	1	36.8793	1	2	1	FALSE	0.24943	42.0164	0.306733	0.00345847	1.02051	0.9390080569080558	0.940281	0.940281
chrX	47190498	47190998	intergenic|chrX:47190498-47190998	intergenic	RGN	47078354	TRUE	ENSG00000130988	FALSE	Div	112394	0.403804	0.024063	13.0565	20	3	1	FALSE	0.0498778	8.15118	0.0739817	0.0548992	0.0332122	0.271074	0.3321877739806635	0.3321877739806635
chrX	47190498	47190998	intergenic|chrX:47190498-47190998	intergenic	UBA1	47193801	TRUE	ENSG00000130985	FALSE	Div	3053	0.877868	0.17223	13.0565	2	1	1	TRUE	0.277339	46.9743	0.348296	-0.00879345	0.163566	0.411574	0.4901012001452256	0.4901012001452256
chrX	47192901	47194387	promoter|chrX:47192901-47194387	promoter	UBA1	47193801	TRUE	ENSG00000130985	TRUE	Div	157	0.877868	1	18.2968	1	1	1	TRUE	0.277339	46.9743	0.348296	0.0698068	1.50643	0.954536	0.958109	0.958109
chrX	47217684	47219382	promoter|chrX:47217684-47219382	promoter	CDK16	47218676	TRUE	ENSG00000102225	TRUE	Div	143	0.965783	1	71.2732	1	1	0	TRUE	0.11191	17.899	0.154613	0.0159824	1.09835	0.8323211709676598	0.8349508245376093	0.8349508245376093
chrX	47232664	47233941	promoter|chrX:47232664-47233941	promoter	USP11	47232914	TRUE	ENSG00000102226	TRUE	Div	388.5	0.778847	1	35.821	1	1	0	FALSE	0.331269	58.907	0.399002	0.0139455	1.0853	0.9609012986809442	0.965971	0.965971
chrX	47244579	47245437	genic|chrX:47244579-47245437	genic	USP11	47232914	TRUE	ENSG00000102226	FALSE	Div	12094	0.778847	0.017221	3.72688	3	1	3	FALSE	0.331269	58.907	0.399002	0.0287952	0.0203921	0.1905014886722495	0.2166752089787093	0.2166752089787093
chrX	47246774	47248065	genic|chrX:47246774-47248065	genic	USP11	47232914	TRUE	ENSG00000102226	FALSE	Div	14505.5	0.778847	0.021681	5.6525	4	1	4	FALSE	0.331269	58.907	0.399002	0.00735652	0.0226377	0.2438788789329348	0.2934741894445202	0.2934741894445202
chrX	47248510	47249708	intergenic|chrX:47248510-47249708	intergenic	USP11	47232914	TRUE	ENSG00000102226	FALSE	Div	16195	0.778847	0.017593	5.13466	5	1	4	FALSE	0.331269	58.907	0.399002	0.025631	0.0204493	0.2420961684859737	0.2908262120581095	0.2908262120581095
chrX	47250133	47251122	intergenic|chrX:47250133-47251122	intergenic	USP11	47232914	TRUE	ENSG00000102226	FALSE	Div	17713.5	0.778847	0.012238	3.91527	6	1	3	FALSE	0.331269	58.907	0.399002	0.00533075	0.012627	0.1660238135530374	0.1830586480664932	0.1830586480664932
chrX	47481955	47483927	promoter|chrX:47481955-47483927	promoter	LINC01560	47482715	TRUE	ENSG00000196741	TRUE	Div	226	0.766305	1	13.516	1	2	0	FALSE	0.0444991	6.72262	0.0615129	0.0330127	1.21382	0.9203401665143376	0.921759	0.921759
chrX	47481955	47483927	promoter|chrX:47481955-47483927	promoter	ZNF41	47483269	TRUE	ENSG00000147124	TRUE	Div	328	0.646413	1	13.516	1	2	0	FALSE	0.0803281	12.4368	0.109726	0.0126688	1.0772	0.91733	0.9194898027322436	0.9194898027322436
chrX	47522863	47524053	intergenic|chrX:47522863-47524053	intergenic	TIMP1	47582290	TRUE	ENSG00000102265	FALSE	Div	58832	0.413618	0.029646	14.0628	8	2	0	FALSE	0.0274928	3.69744	0.0340815	0.0390341	0.0372796	0.1745374357762585	0.1948467341834143	0.1948467341834143
chrX	47522863	47524053	intergenic|chrX:47522863-47524053	intergenic	ZNF41	47483269	TRUE	ENSG00000147124	FALSE	Div	40189	0.646413	0.048944	14.0628	4	1	0	FALSE	0.0803281	12.4368	0.109726	0.0305685	0.0585631	0.3272764870142855	0.4022791555479991	0.4022791555479991
chrX	47540599	47541841	intergenic|chrX:47540599-47541841	intergenic	ZNF41	47483269	TRUE	ENSG00000147124	FALSE	Div	57951	0.646413	0.017461	7.29855	6	1	1	FALSE	0.0803281	12.4368	0.109726	0.0610536	0.0249865	0.2945675906713419	0.3622166604062889	0.3622166604062889
chrX	47556010	47556801	intergenic|chrX:47556010-47556801	intergenic	ARAF	47561099	TRUE	ENSG00000078061	FALSE	Div	4693.5	0.935025	0.25873	17.2568	1	1	1	TRUE	0.0535001	8.31924	0.0798005	-0.000775392	0.257555	0.4970687858294594	0.5666061499590813	0.5666061499590813
chrX	47556010	47556801	intergenic|chrX:47556010-47556801	intergenic	TIMP1	47582290	TRUE	ENSG00000102265	FALSE	Div	25884.5	0.413618	0.084346	17.2568	5	2	1	FALSE	0.0274928	3.69744	0.0340815	0.0268304	0.0987325	0.6131315276581862	0.6630908931379561	0.6630908931379561
chrX	47556010	47556801	intergenic|chrX:47556010-47556801	intergenic	ZNF41	47483269	TRUE	ENSG00000147124	FALSE	Div	73136.5	0.646413	0.032529	17.2568	7	1	1	FALSE	0.0803281	12.4368	0.109726	0.0137632	0.0352659	0.4127897396107228	0.4910389250583454	0.4910389250583454
chrX	47560478	47562117	promoter|chrX:47560478-47562117	promoter	ARAF	47561099	TRUE	ENSG00000078061	TRUE	Div	198.5	0.935025	1	23.6688	1	1	1	TRUE	0.0535001	8.31924	0.0798005	0.0362592	1.23717	0.9337531537593852	0.9347082987852368	0.9347082987852368
chrX	47568644	47569327	genic|chrX:47568644-47569327	genic	TIMP1	47582290	TRUE	ENSG00000102265	FALSE	Div	13304.5	0.413618	0.015814	1.63651	3	1	2	FALSE	0.0274928	3.69744	0.0340815	0.000246188	0.0158369	0.233259	0.2777195621751146	0.2777195621751146
chrX	47569439	47569939	genic|chrX:47569439-47569939	genic	TIMP1	47582290	TRUE	ENSG00000102265	FALSE	Div	12601	0.413618	0.014596	1.42872	2	1	2	FALSE	0.0274928	3.69744	0.0340815	-0.0003939	0.0145623	0.1858671315144932	0.2102711867103928	0.2102711867103928
chrX	47572706	47574853	genic|chrX:47572706-47574853	genic	ARAF	47561099	TRUE	ENSG00000078061	FALSE	Div	12680.5	0.935025	0.066456	11.4963	4	1	2	TRUE	0.0535001	8.31924	0.0798005	0.0211401	0.0752357	0.234337	0.2793674820765924	0.2793674820765924
chrX	47572706	47574853	genic|chrX:47572706-47574853	genic	TIMP1	47582290	TRUE	ENSG00000102265	FALSE	Div	8510.5	0.413618	0.175557	11.4963	1	1	2	FALSE	0.0274928	3.69744	0.0340815	0.0958982	0.308233	0.9311777848179124	0.9321846099147264	0.9321846099147264
chrX	47582040	47582658	promoter|chrX:47582040-47582658	promoter	TIMP1	47582290	TRUE	ENSG00000102265	TRUE	Div	59	0.413618	1	1.59126	1	1	1	FALSE	0.0274928	3.69744	0.0340815	-0.0128517	0.92734	0.9872497119170708	0.991738	0.991738
chrX	47583764	47584264	genic|chrX:47583764-47584264	genic	TIMP1	47582290	TRUE	ENSG00000102265	FALSE	Div	1724	0.413618	0.018198	0.691226	2	1	2	FALSE	0.0274928	3.69744	0.0340815	0.00510386	0.0187514	0.2305482281794685	0.2734910837135472	0.2734910837135472
chrX	47588019	47588698	genic|chrX:47588019-47588698	genic	TIMP1	47582290	TRUE	ENSG00000102265	FALSE	Div	6068.5	0.413618	0.020576	0.952977	3	1	1	FALSE	0.0274928	3.69744	0.0340815	-0.0248247	0.017786	0.2341522577109142	0.2790658289420847	0.2790658289420847
chrX	47619607	47620262	promoter|chrX:47619607-47620262	promoter	SYN1	47619857	TRUE	ENSG00000008056	TRUE	Div	77.5	0.822926	1	10.2843	1	1	1	FALSE	0.0507926	8.9915	0.081463	0.0763431	1.56535	0.9898965039769624	0.9938932381390486	0.9938932381390486
chrX	47623636	47624136	intergenic|chrX:47623636-47624136	intergenic	SYN1	47619857	TRUE	ENSG00000008056	FALSE	Div	4029	0.822926	0.298799	14.5301	2	1	1	FALSE	0.0507926	8.9915	0.081463	0.0164222	0.329035	0.9066230256419944	0.9094978109867514	0.9094978109867514
chrX	47623636	47624136	intergenic|chrX:47623636-47624136	intergenic	TIMP1	47582290	TRUE	ENSG00000102265	FALSE	Div	41596	0.413618	0.043689	14.5301	5	2	1	FALSE	0.0274928	3.69744	0.0340815	-0.00963119	0.0412877	0.3022024741634969	0.3722219878038568	0.3722219878038568
chrX	47650354	47650950	promoter|chrX:47650354-47650950	promoter	ELK1	47650604	TRUE	ENSG00000126767	TRUE	Div	48	0.987093	1	28.0898	1	1	1	TRUE	0.041937	7.22682	0.0681629	0.0866284	1.66277	0.9569039860322984	0.960773	0.960773
chrX	47651016	47651516	promoter|chrX:47651016-47651516	promoter	ELK1	47650604	TRUE	ENSG00000126767	TRUE	Div	662	0.987093	1	2.90516	2	1	1	TRUE	0.041937	7.22682	0.0681629	0.0866284	1.66277	0.9689524345871467	0.9745158844721722	0.9745158844721722
chrX	47658600	47659430	promoter|chrX:47658600-47659430	promoter	UXT	47659180	TRUE	ENSG00000126756	TRUE	Div	165	0.921509	1	19.9399	1	1	0	TRUE	0.22631	37.2265	0.276808	0.0239436	1.1509	0.8490962907912569	0.8503114171990118	0.8503114171990118
chrX	47836515	47837151	promoter|chrX:47836515-47837151	promoter	ZNF81	47836901	TRUE	ENSG00000197779	TRUE	Div	68	0.590595	1	3.89114	1	1	0	FALSE	0.210475	35.6299	0.262677	0.0674153	1.48543	0.9821184194641184	0.9878519392710942	0.9878519392710942
chrX	48003362	48004338	promoter|chrX:48003362-48004338	promoter	ZNF182	48003978	TRUE	ENSG00000147118	TRUE	Div	128	0.760703	1	9.05036	1	1	0	FALSE	0.0331596	5.04197	0.0482128	-0.0164715	0.907844	0.9487957707586884	0.951605	0.951605
chrX	48021066	48022052	intergenic|chrX:48021066-48022052	intergenic	ZNF182	48003978	TRUE	ENSG00000147118	FALSE	Div	17581	0.760703	0.160813	13.6539	1	1	1	FALSE	0.0331596	5.04197	0.0482128	0.0300626	0.191847	0.7527329229137525	0.7711303347705767	0.7711303347705767
chrX	48021066	48022052	intergenic|chrX:48021066-48022052	intergenic	ZNF630	48071658	TRUE	ENSG00000221994	FALSE	Div	50099	0.585188	0.074065	13.6539	4	1	1	FALSE	0.040912	6.55455	0.0581879	0.0356777	0.0913191	0.702248	0.7325424783082088	0.7325424783082088
chrX	48025544	48026044	intergenic|chrX:48025544-48026044	intergenic	ZNF182	48003978	TRUE	ENSG00000147118	FALSE	Div	21816	0.760703	0.018756	1.98646	2	1	2	FALSE	0.0331596	5.04197	0.0482128	0.0427583	0.0241067	0.183109	0.2064823662612594	0.2064823662612594
chrX	48025544	48026044	intergenic|chrX:48025544-48026044	intergenic	ZNF630	48071658	TRUE	ENSG00000221994	FALSE	Div	45864	0.585188	0.011796	1.98646	3	1	2	FALSE	0.040912	6.55455	0.0581879	0.0499521	0.0158151	0.178887	0.2007489076630446	0.2007489076630446
chrX	48026590	48027090	intergenic|chrX:48026590-48027090	intergenic	ZNF182	48003978	TRUE	ENSG00000147118	FALSE	Div	22862	0.760703	0.027678	3.07536	3	1	2	FALSE	0.0331596	5.04197	0.0482128	-0.00187399	0.0273752	0.242746	0.2917377162564823	0.2917377162564823
chrX	48070950	48072156	promoter|chrX:48070950-48072156	promoter	ZNF630	48071658	TRUE	ENSG00000221994	TRUE	Div	105	0.585188	1	5.65076	1	1	0	FALSE	0.040912	6.55455	0.0581879	0.0891445	1.6875	0.9857071172672794	0.9905518777453044	0.9905518777453044
chrX	48466406	48466906	genic|chrX:48466406-48466906	genic	SLC38A5	48470256	TRUE	ENSG00000017483	FALSE	Div	3600	0.32412	0.02905	1.06235	2	1	2	FALSE	0.012376	2.18485	0.0207814	0.0271005	0.0340589	0.4412055564892403	0.5177263863471588	0.5177263863471588
chrX	48467118	48469755	genic|chrX:48467118-48469755	genic	FTSJ1	48476020	TRUE	ENSG00000068438	FALSE	Div	7583.5	0.769276	0.196678	10.4146	3	2	2	TRUE	0.0521678	8.57134	0.0789692	0.0413758	0.250744	0.4578533843579498	0.5323726458778753	0.5323726458778753
chrX	48467118	48469755	genic|chrX:48467118-48469755	genic	PORCN	48508958	TRUE	ENSG00000102312	FALSE	Div	40521.5	0.636915	0.040962	10.4146	5	3	2	FALSE	0.024018	3.86551	0.0374065	0.057188	0.0573012	0.2269627222833425	0.2683577764750705	0.2683577764750705
chrX	48467118	48469755	genic|chrX:48467118-48469755	genic	SLC38A5	48470256	TRUE	ENSG00000017483	FALSE	Div	1819.5	0.32412	0.284788	10.4146	1	1	2	FALSE	0.012376	2.18485	0.0207814	0.051958	0.386342	0.9614281238712836	0.9665139956588416	0.9665139956588416
chrX	48470006	48470506	promoter|chrX:48470006-48470506	promoter	SLC38A5	48470256	TRUE	ENSG00000017483	TRUE	Div	0	0.32412	1	0.818851	0	1	2	FALSE	0.012376	2.18485	0.0207814	0	1	0.927434	0.928287	0.928287
chrX	48475260	48475760	promoter|chrX:48475260-48475760	promoter	FTSJ1	48476020	TRUE	ENSG00000068438	TRUE	Div	510	0.769276	1	1.41737	1	1	1	TRUE	0.0521678	8.57134	0.0789692	0.0885784	1.68191	0.96646	0.9719507862253016	0.9719507862253016
chrX	48475770	48476640	promoter|chrX:48475770-48476640	promoter	FTSJ1	48476020	TRUE	ENSG00000068438	TRUE	Div	185	0.769276	1	9.05036	1	1	1	TRUE	0.0521678	8.57134	0.0789692	0.0885784	1.68191	0.96646	0.9719507862253016	0.9719507862253016
chrX	48508677	48509793	promoter|chrX:48508677-48509793	promoter	PORCN	48508958	TRUE	ENSG00000102312	TRUE	Div	277	0.636915	1	5.83368	1	1	0	FALSE	0.024018	3.86551	0.0374065	0.0172551	1.10659	0.9685969385505754	0.974189	0.974189
chrX	48521506	48522275	promoter|chrX:48521506-48522275	promoter	EBP	48521775	TRUE	ENSG00000147155	TRUE	Div	115.5	0.789392	1	9.35782	1	1	0	FALSE	0.183696	31.0921	0.244389	0.051297	1.35134	0.9724604144045662	0.9783353562781084	0.9783353562781084
chrX	48539210	48539900	promoter|chrX:48539210-48539900	promoter	TBC1D25	48539618	TRUE	ENSG00000068354	TRUE	Div	63	0.961619	1	22.9854	1	1	0	TRUE	0.0639437	10.4201	0.0955943	0.0545371	1.37729	0.8801546576382717	0.8816422380403591	0.8816422380403591
chrX	48573771	48575145	promoter|chrX:48573771-48575145	promoter	RBM3	48574352	TRUE	ENSG00000102317	TRUE	Div	106	0.89321	1	22.246	1	1	0	TRUE	0.359347	63.5288	0.414796	0.0808389	1.60721	0.911334	0.9142133783886672	0.9142133783886672
chrX	48597212	48598809	promoter|chrX:48597212-48598809	promoter	WDR13	48597477	TRUE	ENSG00000101940	TRUE	Div	533.5	0.653378	1	13.2718	1	1	0	FALSE	0.15184	24.1174	0.202826	0.00301748	1.01787	0.9630820754392522	0.9681656788689066	0.9681656788689066
chrX	48606052	48606763	intergenic|chrX:48606052-48606763	intergenic	WDR13	48597477	TRUE	ENSG00000101940	FALSE	Div	8930.5	0.653378	0.017638	1.21876	2	1	2	FALSE	0.15184	24.1174	0.202826	0.0174198	0.0195369	0.1683766009379576	0.1864145459176282	0.1864145459176282
chrX	48675767	48677022	intergenic|chrX:48675767-48677022	intergenic	SUV39H1	48696732	TRUE	ENSG00000101945	FALSE	Div	20337.5	0.914836	0.132833	25.8049	2	2	0	FALSE	0.0283878	4.1176	0.039069	-0.018003	0.119512	0.2207498749016207	0.2592526792555131	0.2592526792555131
chrX	48675767	48677022	intergenic|chrX:48675767-48677022	intergenic	WDR13	48597477	TRUE	ENSG00000101940	FALSE	Div	78917.5	0.653378	0.040092	25.8049	9	1	0	FALSE	0.15184	24.1174	0.202826	0.0260012	0.0467024	0.3411190762038971	0.4182201517560684	0.4182201517560684
chrX	48696428	48697252	promoter|chrX:48696428-48697252	promoter	SUV39H1	48696732	TRUE	ENSG00000101945	TRUE	Div	108	0.914836	1	16.9167	1	1	0	FALSE	0.0283878	4.1176	0.039069	0.0129346	1.07888	0.9541804596552136	0.9576720175564284	0.9576720175564284
chrX	48703859	48704359	genic|chrX:48703859-48704359	genic	SUV39H1	48696732	TRUE	ENSG00000101945	FALSE	Div	7377	0.914836	0.035909	2.46911	2	1	2	FALSE	0.0283878	4.1176	0.039069	-0.0209611	0.0317519	0.2100723867803414	0.2438942497769757	0.2438942497769757
chrX	48737062	48737906	intergenic|chrX:48737062-48737906	intergenic	SUV39H1	48696732	TRUE	ENSG00000101945	FALSE	Div	40752	0.914836	0.078788	31.1895	6	1	0	FALSE	0.0283878	4.1176	0.039069	0.0653443	0.11562	0.5473202989819342	0.6101013118471384	0.6101013118471384
chrX	48801124	48802265	promoter|chrX:48801124-48802265	promoter	HDAC6	48802015	TRUE	ENSG00000094631	TRUE	Div	320.5	0.992402	1	45.7991	1	1	0	TRUE	0.167648	27.2266	0.211139	0.0230414	1.14482	0.8384522504654133	0.8404210984850915	0.8404210984850915
chrX	48834168	48836624	promoter|chrX:48834168-48836624	promoter	PCSK1N	48835638	TRUE	ENSG00000102109	TRUE	Div	242	0.520408	1	6.59598	1	1	0	FALSE	0.556194	118.906	0.526185	0.0865221	1.66173	0.9868725609932616	0.9914081074363156	0.9914081074363156
chrX	48890518	48892098	intergenic|chrX:48890518-48892098	intergenic	PCSK1N	48835638	TRUE	ENSG00000102109	FALSE	Div	55670	0.520408	0.046445	20.5578	1	1	0	FALSE	0.556194	118.906	0.526185	0.0816153	0.0749878	0.305031	0.3761067318215735	0.3761067318215735
chrX	48890518	48892098	intergenic|chrX:48890518-48892098	intergenic	TIMM17B	48898143	TRUE	ENSG00000126768	FALSE	Div	6835	0.959744	0.185232	20.5578	2	2	0	FALSE	0.11567	17.6469	0.144638	0.0580847	0.260486	0.4909451769480353	0.5610639074791857	0.5610639074791857
chrX	48897033	48898681	promoter|chrX:48897033-48898681	promoter	PQBP1	48897911	TRUE	ENSG00000102103	TRUE	Div	54	0.969266	1	34.8075	1	2	0	TRUE	0.117628	17.899	0.160432	0.0357382	1.2334	0.6974432636308494	0.7289832134100088	0.7289832134100088
chrX	48897033	48898681	promoter|chrX:48897033-48898681	promoter	TIMM17B	48898143	TRUE	ENSG00000126768	TRUE	Div	286	0.959744	1	34.8075	1	2	0	FALSE	0.11567	17.6469	0.144638	0.0177286	1.10967	0.8885386878545639	0.8906315824161576	0.8906315824161576
chrX	48911423	48912529	promoter|chrX:48911423-48912529	promoter	SLC35A2	48911958	TRUE	ENSG00000102100	TRUE	Div	18	0.585992	1	4.72412	1	1	0	TRUE	0.0199602	2.85711	0.0257689	-0.00785275	0.954953	0.8635345934320916	0.8637143625764266	0.8637143625764266
chrX	48917114	48917614	genic|chrX:48917114-48917614	genic	PIM2	48919136	TRUE	ENSG00000102096	FALSE	Div	1772	0.787102	0.213222	14.5569	1	1	2	FALSE	0.0101224	1.17646	0.0116376	0.0060583	0.220941	0.8074236756256535	0.8134443964193302	0.8134443964193302
chrX	48917114	48917614	genic|chrX:48917114-48917614	genic	SLC35A2	48911958	TRUE	ENSG00000102100	FALSE	Div	5406	0.585992	0.196791	14.5569	2	1	2	TRUE	0.0199602	2.85711	0.0257689	-0.000329505	0.196411	0.6111184914164581	0.6613440256729582	0.6613440256729582
chrX	48918398	48920445	promoter|chrX:48918398-48920445	promoter	PIM2	48919136	TRUE	ENSG00000102096	TRUE	Div	285.5	0.787102	1	15.8453	1	1	1	FALSE	0.0101224	1.17646	0.0116376	0.0236666	1.14903	0.9836630421417292	0.9891657142137124	0.9891657142137124
chrX	48957086	48958708	promoter|chrX:48957086-48958708	promoter	OTUD5	48957631	TRUE	ENSG00000068308	TRUE	Div	266	0.85707	1	40.7557	1	1	0	TRUE	0.136586	22.6888	0.187032	0.0600149	1.42229	0.8966285079015496	0.8993875915447065	0.8993875915447065
chrX	49001542	49002775	promoter|chrX:49001542-49002775	promoter	GRIPAP1	49002264	TRUE	ENSG00000068400	TRUE	Div	105.5	0.674565	1	7.00147	1	1	0	FALSE	0.172892	29.2434	0.234414	0.0270085	1.17179	0.9698692925870658	0.9755129565320098	0.9755129565320098
chrX	49042827	49043854	promoter|chrX:49042827-49043854	promoter	TFE3	49043517	TRUE	ENSG00000068323	TRUE	Div	176.5	0.96593	1	24.4709	1	1	0	TRUE	0.0355158	5.63019	0.0507066	-0.0235108	0.871098	0.7695664913919624	0.7834196640113983	0.7834196640113983
chrX	49071825	49072976	genic|chrX:49071825-49072976	genic	PRAF2	49074045	TRUE	ENSG00000243279	FALSE	Div	1644.5	0.850226	0.182888	13.0302	2	1	1	FALSE	0.095887	15.8822	0.13217	0.030694	0.218993	0.8269363515845702	0.8303428597838016	0.8303428597838016
chrX	49073402	49074333	promoter|chrX:49073402-49074333	promoter	PRAF2	49074045	TRUE	ENSG00000243279	TRUE	Div	177.5	0.850226	1	12.8208	1	1	1	FALSE	0.095887	15.8822	0.13217	0.0331032	1.21447	0.983986	0.9893932933009878	0.9893932933009878
chrX	49079445	49080804	genic|chrX:49079445-49080804	genic	PRAF2	49074045	TRUE	ENSG00000243279	FALSE	Div	6079.5	0.850226	0.167249	14.5569	1	1	0	FALSE	0.095887	15.8822	0.13217	0.00549926	0.172736	0.5063648079811481	0.57431	0.57431
chrX	49100871	49101780	promoter|chrX:49100871-49101780	promoter	WDR45	49101121	TRUE	ENSG00000196998	TRUE	Div	204.5	0.870196	1	15.2665	1	1	0	TRUE	0.068594	10.5881	0.0922693	0.0214693	1.1343	0.8529676340870732	0.853849	0.853849
chrX	49123551	49124720	promoter|chrX:49123551-49124720	promoter	GPKOW	49123801	TRUE	ENSG00000068394	TRUE	Div	334.5	0.586698	1	5.12107	1	1	0	TRUE	0.0578634	9.07554	0.081463	0.0145518	1.08917	0.8878177316400049	0.889759	0.889759
chrX	49155180	49156590	intergenic|chrX:49155180-49156590	intergenic	GPKOW	49123801	TRUE	ENSG00000068394	FALSE	Div	32084	0.586698	0.103034	31.2409	6	1	0	TRUE	0.0578634	9.07554	0.081463	0.0440481	0.133434	0.3624048175030039	0.4418474283633308	0.4418474283633308
chrX	49155180	49156590	intergenic|chrX:49155180-49156590	intergenic	PLP2	49171836	TRUE	ENSG00000102007	FALSE	Div	15951	0.488505	0.114915	31.2409	5	2	0	FALSE	0.070924	9.9999	0.0906068	0.0566369	0.160234	0.5662769690911055	0.6259244441354053	0.6259244441354053
chrX	49163605	49164503	genic|chrX:49163605-49164503	genic	GPKOW	49123801	TRUE	ENSG00000068394	FALSE	Div	40253	0.586698	0.058192	22.2586	8	2	3	TRUE	0.0578634	9.07554	0.081463	0.024306	0.0671156	0.1890317190054828	0.214559	0.214559
chrX	49163605	49164503	genic|chrX:49163605-49164503	genic	PLP2	49171836	TRUE	ENSG00000102007	FALSE	Div	7782	0.488505	0.170755	22.2586	3	1	3	FALSE	0.070924	9.9999	0.0906068	0.0155184	0.187039	0.9028298256754476	0.9050022363111844	0.9050022363111844
chrX	49163605	49164503	genic|chrX:49163605-49164503	genic	SYP	49200202	TRUE	ENSG00000102003	FALSE	Div	36148	0.814938	0.038193	22.2586	10	3	3	FALSE	0.251353	46.7222	0.313383	0.0549324	0.0527249	0.2365580921806934	0.2826968388944928	0.2826968388944928
chrX	49166251	49166751	genic|chrX:49166251-49166751	genic	PLP2	49171836	TRUE	ENSG00000102007	FALSE	Div	5335	0.488505	0.092204	8.16522	2	1	4	FALSE	0.070924	9.9999	0.0906068	-0.00269685	0.0907559	0.7153771069649345	0.7429207924556299	0.7429207924556299
chrX	49166774	49167274	genic|chrX:49166774-49167274	genic	PLP2	49171836	TRUE	ENSG00000102007	FALSE	Div	4812	0.488505	0.053304	4.41712	1	1	4	FALSE	0.070924	9.9999	0.0906068	-0.00269685	0.0524669	0.4392675357967368	0.51616	0.51616
chrX	49171195	49173416	promoter|chrX:49171195-49173416	promoter	PLP2	49171836	TRUE	ENSG00000102007	TRUE	Div	469.5	0.488505	1	6.52025	1	1	1	FALSE	0.070924	9.9999	0.0906068	0.0306141	1.19685	0.9903063585167968	0.9943255005278488	0.9943255005278488
chrX	49183963	49185437	genic|chrX:49183963-49185437	genic	PLP2	49171836	TRUE	ENSG00000102007	FALSE	Div	12864	0.488505	0.058311	12.7183	3	1	1	FALSE	0.070924	9.9999	0.0906068	0.0254951	0.0677239	0.6062860952661773	0.6573043946601791	0.6573043946601791
chrX	49183963	49185437	genic|chrX:49183963-49185437	genic	SYP	49200202	TRUE	ENSG00000102003	FALSE	Div	15502	0.814938	0.051941	12.7183	5	2	1	FALSE	0.251353	46.7222	0.313383	0.0670106	0.0769719	0.3597115051583807	0.4391910454869023	0.4391910454869023
chrX	49190878	49191618	genic|chrX:49190878-49191618	genic	CCDC22	49235466	TRUE	ENSG00000101997	FALSE	Div	44218	0.560153	0.127003	51.4496	9	3	1	TRUE	0.0240341	3.69744	0.035744	0.0424108	0.162902	0.3283911566271882	0.4034731730502244	0.4034731730502244
chrX	49190878	49191618	genic|chrX:49190878-49191618	genic	PLP2	49171836	TRUE	ENSG00000102007	FALSE	Div	19412	0.488505	0.154771	51.4496	5	2	1	FALSE	0.070924	9.9999	0.0906068	0.0138897	0.167918	0.7597867834816174	0.7764507151126282	0.7764507151126282
chrX	49190878	49191618	genic|chrX:49190878-49191618	genic	SYP	49200202	TRUE	ENSG00000102003	FALSE	Div	8954	0.814938	0.368629	51.4496	3	1	1	FALSE	0.251353	46.7222	0.313383	0.0493824	0.492577	0.9593736146073116	0.9640054238585009	0.9640054238585009
chrX	49198486	49198986	genic|chrX:49198486-49198986	genic	SYP	49200202	TRUE	ENSG00000102003	FALSE	Div	1466	0.814938	0.036137	2.77715	2	1	1	FALSE	0.251353	46.7222	0.313383	-0.000493907	0.0360324	0.2377945217762578	0.2846386969418843	0.2846386969418843
chrX	49199523	49200527	promoter|chrX:49199523-49200527	promoter	SYP	49200202	TRUE	ENSG00000102003	TRUE	Div	177	0.814938	1	11.8089	1	1	1	FALSE	0.251353	46.7222	0.313383	0.0920148	1.71618	0.9914394172022828	0.9953200198932988	0.9953200198932988
chrX	49235210	49235924	promoter|chrX:49235210-49235924	promoter	CCDC22	49235466	TRUE	ENSG00000101997	TRUE	Div	101	0.560153	1	3.82119	1	1	3	TRUE	0.0240341	3.69744	0.035744	0.0432051	1.28866	0.967736	0.9734607817633536	0.9734607817633536
chrX	49269059	49270287	promoter|chrX:49269059-49270287	promoter	PPP1R3F	49269842	TRUE	ENSG00000049769	TRUE	Div	169	0.986947	1	56.1065	1	1	1	FALSE	0.0643896	10.4201	0.0906068	-0.0203078	0.88763	0.9688680209229624	0.9744103742012922	0.9744103742012922
chrX	49878371	49880116	promoter|chrX:49878371-49880116	promoter	USP27X	49879866	TRUE	ENSG00000273820	TRUE	Div	622.5	0.648653	1	18.1499	1	2	1	FALSE	0.0199013	3.36131	0.0299252	-0.00408437	0.976311	0.9545124426401554	0.9580583248429028	0.9580583248429028
chrX	49915547	49916047	intergenic|chrX:49915547-49916047	intergenic	CLCN5	49922614	TRUE	ENSG00000171365	FALSE	Div	6817	0.816667	0.037543	1.27228	3	1	1	FALSE	0.108393	16.4704	0.134663	0.0385198	0.0470677	0.3552353911360663	0.4342648148869998	0.4342648148869998
chrX	49919627	49920127	intergenic|chrX:49919627-49920127	intergenic	CLCN5	49922614	TRUE	ENSG00000171365	FALSE	Div	2737	0.816667	0.073934	1.82407	2	1	3	FALSE	0.108393	16.4704	0.134663	0.0342986	0.0904226	0.5917437310728341	0.64571	0.64571
chrX	49922304	49922864	promoter|chrX:49922304-49922864	promoter	CLCN5	49922614	TRUE	ENSG00000171365	TRUE	Div	30	0.816667	1	9.00412	1	1	2	FALSE	0.108393	16.4704	0.134663	0.0246404	1.15561	0.9851179786713792	0.9901527523005738	0.9901527523005738
chrX	49922896	49923396	promoter|chrX:49922896-49923396	promoter	CLCN5	49922614	TRUE	ENSG00000171365	TRUE	Div	532	0.816667	1	1.73605	1	1	2	FALSE	0.108393	16.4704	0.134663	0.0246404	1.15561	0.9851179786713792	0.9901527523005738	0.9901527523005738
chrX	49932381	49933228	genic|chrX:49932381-49933228	genic	CLCN5	49922614	TRUE	ENSG00000171365	FALSE	Div	10190.5	0.816667	0.054291	2.77715	2	1	0	FALSE	0.108393	16.4704	0.134663	-0.00872003	0.0515821	0.1864832393159641	0.2111072266806457	0.2111072266806457
chrX	50774914	50775414	genic|chrX:50774914-50775414	genic	SHROOM4	50814044	TRUE	ENSG00000158352	FALSE	Div	38880	0.474185	0.010852	0.808164	3	1	1	FALSE	0.0573539	8.90747	0.074813	0.0349472	0.0133228	0.1654859856627096	0.18229	0.18229
chrX	50812969	50813763	promoter|chrX:50812969-50813763	promoter	SHROOM4	50814044	TRUE	ENSG00000158352	TRUE	Div	678	0.474185	1	1.19865	1	1	1	FALSE	0.0573539	8.90747	0.074813	0.0209781	1.13104	0.9896280395602284	0.993668	0.993668
chrX	50813794	50814400	promoter|chrX:50813794-50814400	promoter	SHROOM4	50814044	TRUE	ENSG00000158352	TRUE	Div	53	0.474185	1	2.27321	1	1	1	FALSE	0.0573539	8.90747	0.074813	0.0209781	1.13104	0.9896280395602284	0.993668	0.993668
chrX	51331980	51333011	promoter|chrX:51331980-51333011	promoter	NUDT10	51332230	TRUE	ENSG00000122824	TRUE	Div	265.5	0.519142	1	5.50408	1	1	1	FALSE	0.0502868	8.31924	0.0764755	0.0121353	1.07383	0.9876614524219972	0.9920596391170392	0.9920596391170392
chrX	51333336	51333836	genic|chrX:51333336-51333836	genic	NUDT10	51332230	TRUE	ENSG00000122824	FALSE	Div	1356	0.519142	0.149901	1.98646	2	1	1	FALSE	0.0502868	8.31924	0.0764755	0.0121353	0.160968	0.822686	0.8264624684121725	0.8264624684121725
chrX	51395416	51396365	intergenic|chrX:51395416-51396365	intergenic	NUDT10	51332230	TRUE	ENSG00000122824	FALSE	Div	63660.5	0.519142	0.027049	4.85314	3	1	0	FALSE	0.0502868	8.31924	0.0764755	0.0817342	0.0437025	0.2547434128925729	0.3090197861605956	0.3090197861605956
chrX	51495622	51497130	promoter|chrX:51495622-51497130	promoter	NUDT11	51496607	TRUE	ENSG00000196368	TRUE	Div	231	0.759193	1	11.7203	1	1	1	FALSE	0.0744246	12.1007	0.110557	-0.0163565	0.908457	0.9765934253210988	0.9825163228563344	0.9825163228563344
chrX	51497155	51497655	intergenic|chrX:51497155-51497655	intergenic	NUDT11	51496607	TRUE	ENSG00000196368	FALSE	Div	798	0.759193	0.105683	2.1339	1	1	1	FALSE	0.0744246	12.1007	0.110557	-0.0163565	0.0960084	0.5008334816432033	0.5698760730222314	0.5698760730222314
chrX	51742272	51743038	promoter|chrX:51742272-51743038	promoter	GSPT2	51743384	TRUE	ENSG00000189369	TRUE	Div	729	0.533072	1	1.70678	1	1	1	FALSE	0.096067	15.5461	0.131338	0.0221956	1.13915	0.98855	0.9927888111041212	0.9927888111041212
chrX	51743134	51744360	promoter|chrX:51743134-51744360	promoter	GSPT2	51743384	TRUE	ENSG00000189369	TRUE	Div	363	0.533072	1	3.92655	1	1	1	FALSE	0.096067	15.5461	0.131338	0.0221956	1.13915	0.98855	0.9927888111041212	0.9927888111041212
chrX	51758611	51759540	intergenic|chrX:51758611-51759540	intergenic	GSPT2	51743384	TRUE	ENSG00000189369	FALSE	Div	15691.5	0.533072	0.113312	5.16502	2	1	0	FALSE	0.096067	15.5461	0.131338	-0.00749821	0.108433	0.516696	0.5834039555864382	0.5834039555864382
chrX	51893287	51893851	promoter|chrX:51893287-51893851	promoter	MAGED1	51893601	TRUE	ENSG00000179222	TRUE	Div	32	0.947591	1	18.8895	1	1	1	TRUE	0.674393	139.999	0.630923	0.0670147	1.48195	0.9498978878490212	0.9527814216561672	0.9527814216561672
chrX	51894113	51895345	genic|chrX:51894113-51895345	genic	GSPT2	51743384	TRUE	ENSG00000189369	FALSE	Div	151345	0.533072	0.041541	19.2933	7	2	1	FALSE	0.096067	15.5461	0.131338	0.024052	0.0478399	0.3304912285735774	0.4059257495413059	0.4059257495413059
chrX	51894113	51895345	genic|chrX:51894113-51895345	genic	MAGED1	51893601	TRUE	ENSG00000179222	FALSE	Div	1128	0.947591	0.435276	19.2933	1	1	1	TRUE	0.674393	139.999	0.630923	0.0670147	0.645055	0.8207177608892222	0.8249534273232109	0.8249534273232109
chrX	52920135	52921588	intergenic|chrX:52920135-52921588	intergenic	GPR173	53049323	TRUE	ENSG00000184194	FALSE	Div	128462	0.484073	0.08231	90.9217	8	1	0	FALSE	0.440829	78.2345	0.47049	0.0258245	0.095782	0.6565880087855683	0.6962680338735806	0.6962680338735806
chrX	52934564	52935429	intergenic|chrX:52934564-52935429	intergenic	GPR173	53049323	TRUE	ENSG00000184194	FALSE	Div	114326	0.484073	0.068453	67.1052	7	1	0	FALSE	0.440829	78.2345	0.47049	-0.00306993	0.0672306	0.5097596612467082	0.5772103072373121	0.5772103072373121
chrX	52982260	52984497	intergenic|chrX:52982260-52984497	intergenic	GPR173	53049323	TRUE	ENSG00000184194	FALSE	Div	65944.5	0.484073	0.011422	6.37289	6	1	1	FALSE	0.440829	78.2345	0.47049	0.0119057	0.0122487	0.2014801444294593	0.2318371607503471	0.2318371607503471
chrX	52994993	52996156	intergenic|chrX:52994993-52996156	intergenic	GPR173	53049323	TRUE	ENSG00000184194	FALSE	Div	53748.5	0.484073	0.055963	25.3247	3	1	0	FALSE	0.440829	78.2345	0.47049	0.0687003	0.0837587	0.4889177432510128	0.5593393917108259	0.5593393917108259
chrX	53048224	53049573	promoter|chrX:53048224-53049573	promoter	GPR173	53049323	TRUE	ENSG00000184194	TRUE	Div	424.5	0.484073	1	10.4237	1	1	0	FALSE	0.440829	78.2345	0.47049	0.000151705	1.00089	0.9712727980904068	0.9769953758379076	0.9769953758379076
chrX	53071488	53073893	genic|chrX:53071488-53073893	genic	GPR173	53049323	TRUE	ENSG00000184194	FALSE	Div	23367.5	0.484073	0.092148	17.7671	2	1	2	FALSE	0.440829	78.2345	0.47049	-0.0020863	0.0910264	0.6929601679613625	0.7249607565045338	0.7249607565045338
chrX	53071488	53073893	genic|chrX:53071488-53073893	genic	KANTR	53094156	TRUE	ENSG00000232593	FALSE	Div	21465.5	0.908236	0.05378	17.7671	7	2	2	FALSE	0.48865	91.4276	0.512053	0.0482522	0.0713878	0.3753814128858659	0.4547073003688816	0.4547073003688816
chrX	53071488	53073893	genic|chrX:53071488-53073893	genic	TSPYL2	53082359	TRUE	ENSG00000184205	FALSE	Div	9668.5	0.987945	0.108347	17.7671	4	1	2	FALSE	0.0338527	5.71423	0.0515378	0.000564736	0.108707	0.6784736135141671	0.7138929053827431	0.7138929053827431
chrX	53074818	53075318	genic|chrX:53074818-53075318	genic	GPR173	53049323	TRUE	ENSG00000184194	FALSE	Div	25745	0.484073	0.014185	3.02036	3	1	2	FALSE	0.440829	78.2345	0.47049	0.0427276	0.0182284	0.2336928257702517	0.2783396269516057	0.2783396269516057
chrX	53074818	53075318	genic|chrX:53074818-53075318	genic	TSPYL2	53082359	TRUE	ENSG00000184205	FALSE	Div	7291	0.987945	0.024592	3.02036	3	1	2	FALSE	0.0338527	5.71423	0.0515378	0.00351551	0.0251047	0.1826486381888431	0.2058488879150423	0.2058488879150423
chrX	53082030	53082609	promoter|chrX:53082030-53082609	promoter	TSPYL2	53082359	TRUE	ENSG00000184205	TRUE	Div	39.5	0.987945	1	30.389	1	1	0	FALSE	0.0338527	5.71423	0.0515378	0.050749	1.347	0.9658353817733488	0.9711358109571796	0.9711358109571796
chrX	53088489	53088989	genic|chrX:53088489-53088989	genic	GPR173	53049323	TRUE	ENSG00000184194	FALSE	Div	39416	0.484073	0.046332	15.2605	6	2	2	FALSE	0.440829	78.2345	0.47049	0.0470147	0.0610562	0.4467563580241274	0.5224744870019696	0.5224744870019696
chrX	53088489	53088989	genic|chrX:53088489-53088989	genic	KANTR	53094156	TRUE	ENSG00000232593	FALSE	Div	5417	0.908236	0.189229	15.2605	3	1	2	FALSE	0.48865	91.4276	0.512053	0.0342268	0.231333	0.871155	0.8714024074390708	0.8714024074390708
chrX	53088489	53088989	genic|chrX:53088489-53088989	genic	TSPYL2	53082359	TRUE	ENSG00000184205	FALSE	Div	6380	0.987945	0.14245	15.2605	1	1	2	FALSE	0.0338527	5.71423	0.0515378	-0.0407077	0.112174	0.5285688501044354	0.5935858971280287	0.5935858971280287
chrX	53089181	53089681	intergenic|chrX:53089181-53089681	intergenic	GPR173	53049323	TRUE	ENSG00000184194	FALSE	Div	40108	0.484073	0.0184	6.16936	7	2	3	FALSE	0.440829	78.2345	0.47049	0.00856077	0.0193482	0.168892	0.1871768275994241	0.1871768275994241
chrX	53089181	53089681	intergenic|chrX:53089181-53089681	intergenic	KANTR	53094156	TRUE	ENSG00000232593	FALSE	Div	4725	0.908236	0.083039	6.16936	2	1	3	FALSE	0.48865	91.4276	0.512053	-0.00376356	0.0812247	0.5256341892569928	0.5908857137357733	0.5908857137357733
chrX	53089181	53089681	intergenic|chrX:53089181-53089681	intergenic	TSPYL2	53082359	TRUE	ENSG00000184205	FALSE	Div	7072	0.987945	0.051824	6.16936	2	1	3	FALSE	0.0338527	5.71423	0.0515378	0.000919376	0.0521044	0.3446605005757132	0.4221593240607538	0.4221593240607538
chrX	53093085	53093585	intergenic|chrX:53093085-53093585	intergenic	KANTR	53094156	TRUE	ENSG00000232593	FALSE	Div	821	0.908236	0.06209	4.61296	1	1	3	FALSE	0.48865	91.4276	0.512053	-0.00173167	0.0614621	0.3408913260176153	0.4179575402690885	0.4179575402690885
chrX	53093085	53093585	intergenic|chrX:53093085-53093585	intergenic	TSPYL2	53082359	TRUE	ENSG00000184205	FALSE	Div	10976	0.987945	0.024704	4.61296	3	1	3	FALSE	0.0338527	5.71423	0.0515378	-0.0100398	0.0232902	0.1795529226947851	0.201668	0.201668
chrX	53093751	53094798	promoter|chrX:53093751-53094798	promoter	KANTR	53094156	TRUE	ENSG00000232593	TRUE	Div	118.5	0.908236	1	17.834	1	1	2	FALSE	0.48865	91.4276	0.512053	0.0489334	1.33272	0.9870562312112384	0.9915577836332388	0.9915577836332388
chrX	53224730	53225929	promoter|chrX:53224730-53225929	promoter	KDM5C	53225422	TRUE	ENSG00000126012	TRUE	Div	92.5	0.877113	1	16.9167	1	1	0	TRUE	0.112985	18.5712	0.154613	0.0925834	1.72191	0.9217173782577828	0.9229642050027078	0.9229642050027078
chrX	53255853	53257626	genic|chrX:53255853-53257626	genic	IQSEC2	53281614	TRUE	ENSG00000124313	FALSE	Div	24874.5	0.384297	0.019818	4.31388	4	1	0	FALSE	0.0589525	9.15957	0.0839568	0.0177528	0.0219945	0.176809	0.1979544165381762	0.1979544165381762
chrX	53262120	53262620	genic|chrX:53262120-53262620	genic	IQSEC2	53281614	TRUE	ENSG00000124313	FALSE	Div	19244	0.384297	0.012051	2.01695	3	1	2	FALSE	0.0589525	9.15957	0.0839568	0.0478488	0.0159587	0.2475443041577463	0.2988107042631997	0.2988107042631997
chrX	53280578	53282130	promoter|chrX:53280578-53282130	promoter	IQSEC2	53281614	TRUE	ENSG00000124313	TRUE	Div	260	0.384297	1	2.01345	1	1	1	FALSE	0.0589525	9.15957	0.0839568	0.0501989	1.34266	0.9936487140040284	0.9973498991039208	0.9973498991039208
chrX	53284569	53285069	intergenic|chrX:53284569-53285069	intergenic	IQSEC2	53281614	TRUE	ENSG00000124313	FALSE	Div	3205	0.384297	0.089245	3.75657	1	1	3	FALSE	0.0589525	9.15957	0.0839568	0.00639207	0.092657	0.6883688028437245	0.7214502486597326	0.7214502486597326
chrX	53287300	53288605	intergenic|chrX:53287300-53288605	intergenic	IQSEC2	53281614	TRUE	ENSG00000124313	FALSE	Div	6338.5	0.384297	0.231565	12.4273	2	1	3	FALSE	0.0589525	9.15957	0.0839568	-0.0040976	0.226062	0.9289417734761266	0.929806	0.929806
chrX	53288771	53289271	intergenic|chrX:53288771-53289271	intergenic	IQSEC2	53281614	TRUE	ENSG00000124313	FALSE	Div	7407	0.384297	0.033899	2.1339	3	1	3	FALSE	0.0589525	9.15957	0.0839568	0.064029	0.0493637	0.595579	0.6490941175747497	0.6490941175747497
chrX	53290538	53291249	intergenic|chrX:53290538-53291249	intergenic	IQSEC2	53281614	TRUE	ENSG00000124313	FALSE	Div	9279.5	0.384297	0.169784	13.4626	4	1	2	FALSE	0.0589525	9.15957	0.0839568	-0.0321585	0.140579	0.887476	0.8892395317122845	0.8892395317122845
chrX	53307680	53308412	intergenic|chrX:53307680-53308412	intergenic	IQSEC2	53281614	TRUE	ENSG00000124313	FALSE	Div	26432	0.384297	0.00595	1.37836	6	1	2	FALSE	0.0589525	9.15957	0.0839568	0.0368487	0.00738671	0.1882130585861899	0.2133821192173568	0.2133821192173568
chrX	53312883	53313383	intergenic|chrX:53312883-53313383	intergenic	IQSEC2	53281614	TRUE	ENSG00000124313	FALSE	Div	31519	0.384297	0.01143	3.17069	7	1	2	FALSE	0.0589525	9.15957	0.0839568	0.024487	0.0131968	0.2915686274167045	0.3585959570056612	0.3585959570056612
chrX	53317422	53317922	intergenic|chrX:53317422-53317922	intergenic	IQSEC2	53281614	TRUE	ENSG00000124313	FALSE	Div	36058	0.384297	0.015243	4.85314	8	1	2	FALSE	0.0589525	9.15957	0.0839568	0.0263469	0.0177923	0.3752496985581149	0.4545703487638245	0.4545703487638245
chrX	53319934	53321622	intergenic|chrX:53319934-53321622	intergenic	IQSEC2	53281614	TRUE	ENSG00000124313	FALSE	Div	39164	0.384297	0.03532	12.2388	9	1	1	FALSE	0.0589525	9.15957	0.0839568	0.0867737	0.058779	0.7295346790276321	0.7543066845569817	0.7543066845569817
chrX	53357501	53358864	intergenic|chrX:53357501-53358864	intergenic	IQSEC2	53281614	TRUE	ENSG00000124313	FALSE	Div	76568.5	0.384297	0.010889	7.49742	14	1	1	FALSE	0.0589525	9.15957	0.0839568	0.0246843	0.0125867	0.3291919760257479	0.4043982676915987	0.4043982676915987
chrX	53383047	53384067	genic|chrX:53383047-53384067	genic	IQSEC2	53281614	TRUE	ENSG00000124313	FALSE	Div	101943	0.384297	0.00294	2.71401	16	1	1	FALSE	0.0589525	9.15957	0.0839568	0.0363575	0.00363939	0.1799545095822366	0.2022032265050848	0.2022032265050848
chrX	53395763	53396511	genic|chrX:53395763-53396511	genic	IQSEC2	53281614	TRUE	ENSG00000124313	FALSE	Div	114523	0.384297	0.001447	1.50527	19	1	2	FALSE	0.0589525	9.15957	0.0839568	0.0174354	0.00160293	0.1693423905325698	0.1878365769641358	0.1878365769641358
chrX	53421756	53423105	promoter|chrX:53421756-53423105	promoter	RIBC1	53422855	TRUE	ENSG00000158423	TRUE	Div	424.5	0.966952	1	34.0175	1	2	0	FALSE	0.00774202	1.09243	0.00997506	-0.0261804	0.857554	0.8359263512963702	0.8382114311762381	0.8382114311762381
chrX	53421756	53423105	promoter|chrX:53421756-53423105	promoter	SMC1A	53422728	TRUE	ENSG00000072501	TRUE	Div	297.5	0.976036	1	34.0175	1	2	0	TRUE	0.524006	89.747	0.528678	-0.016266	0.90894	0.5759985139088982	0.6336009363980721	0.6336009363980721
chrX	53433338	53434667	promoter|chrX:53433338-53434667	promoter	HSD17B10	53434376	TRUE	ENSG00000072506	TRUE	Div	373.5	0.595027	1	5.17597	1	1	1	TRUE	0.103308	16.1343	0.133832	-0.0095712	0.945369	0.9322408834305416	0.9332098585183618	0.9332098585183618
chrX	53440009	53442438	intergenic|chrX:53440009-53442438	intergenic	HSD17B10	53434376	TRUE	ENSG00000072506	FALSE	Div	6847.5	0.595027	0.271588	17.7814	2	1	1	TRUE	0.103308	16.1343	0.133832	0.0561107	0.377526	0.8028571646704583	0.8093663524494672	0.8093663524494672
chrX	53440009	53442438	intergenic|chrX:53440009-53442438	intergenic	RIBC1	53422855	TRUE	ENSG00000158423	FALSE	Div	18368.5	0.966952	0.085604	17.7814	3	3	1	FALSE	0.00774202	1.09243	0.00997506	0.0107006	0.0911532	0.2145520629101177	0.2503263332928898	0.2503263332928898
chrX	53683996	53684496	genic|chrX:53683996-53684496	genic	HUWE1	53686729	TRUE	ENSG00000086758	FALSE	Div	2483	0.736496	0.688818	42.9843	2	1	1	TRUE	0.714219	145.209	0.655029	-0.000754485	0.685774	0.9010745541262272	0.9032464539271704	0.9032464539271704
chrX	53686147	53687011	promoter|chrX:53686147-53687011	promoter	HUWE1	53686729	TRUE	ENSG00000086758	TRUE	Div	150	0.736496	1	8.17874	1	1	1	TRUE	0.714219	145.209	0.655029	0.016966	1.10471	0.9359874603292464	0.9371662665913896	0.9371662665913896
chrX	54042687	54043187	genic|chrX:54042687-54043187	genic	PHF8	54044174	TRUE	ENSG00000172943	FALSE	Div	1237	0.89718	0.102118	3.56824	1	1	2	TRUE	0.16395	27.6468	0.216126	-0.00309625	0.100279	0.2007889077388478	0.2308561728171558	0.2308561728171558
chrX	54043894	54044763	promoter|chrX:54043894-54044763	promoter	PHF8	54044174	TRUE	ENSG00000172943	TRUE	Div	154.5	0.89718	1	17.834	1	1	2	TRUE	0.16395	27.6468	0.216126	0.045687	1.30757	0.9479033553156054	0.9504557128037407	0.9504557128037407
chrX	54044787	54045287	intergenic|chrX:54044787-54045287	intergenic	PHF8	54044174	TRUE	ENSG00000172943	FALSE	Div	863	0.89718	0.186239	6.50761	2	1	2	TRUE	0.16395	27.6468	0.216126	0.045687	0.24352	0.5977756731252543	0.6508409850397475	0.6508409850397475
chrX	54181250	54181750	genic|chrX:54181250-54181750	genic	FAM120C	54183281	TRUE	ENSG00000184083	FALSE	Div	1781	0.810092	0.092106	2.25423	2	1	1	TRUE	0.174757	27.9829	0.213633	-0.0355475	0.0747603	0.1798694491075497	0.2020746298284377	0.2020746298284377
chrX	54182294	54183847	promoter|chrX:54182294-54183847	promoter	FAM120C	54183281	TRUE	ENSG00000184083	TRUE	Div	210.5	0.810092	1	15.4766	1	1	1	TRUE	0.174757	27.9829	0.213633	-0.0025714	0.98502	0.9164062747476678	0.9184915602888633	0.9184915602888633
chrX	54357359	54359263	promoter|chrX:54357359-54359263	promoter	WNK3	54358005	TRUE	ENSG00000196632	TRUE	Div	306	0.871682	1	31.1756	1	1	0	FALSE	0.465179	89.1587	0.490441	0.0536561	1.37018	0.9704634983110154	0.9761407426437612	0.9761407426437612
chrX	54440124	54441044	promoter|chrX:54440124-54441044	promoter	TSR2	54440374	TRUE	ENSG00000158526	TRUE	Div	210	0.658419	1	5.79076	1	1	0	FALSE	0.0751166	11.6806	0.102244	0.0249504	1.15772	0.9699468341843974	0.9755657116674498	0.9755657116674498
chrX	54447395	54447895	genic|chrX:54447395-54447895	genic	TSR2	54440374	TRUE	ENSG00000158526	FALSE	Div	7271	0.658419	0.043761	1.06235	2	1	0	FALSE	0.0751166	11.6806	0.102244	0.00431833	0.0448844	0.1878450567148821	0.2128488631110164	0.2128488631110164
chrX	54479095	54479595	genic|chrX:54479095-54479595	genic	FGD1	54496166	TRUE	ENSG00000102302	FALSE	Div	16821	0.673372	0.016453	1.37836	6	1	5	FALSE	0.117619	19.9158	0.168745	0.0154422	0.018014	0.2658510060472229	0.3250152626214093	0.3250152626214093
chrX	54479095	54479595	genic|chrX:54479095-54479595	genic	TSR2	54440374	TRUE	ENSG00000158526	FALSE	Div	38971	0.658419	0.010172	1.37836	6	1	5	FALSE	0.0751166	11.6806	0.102244	0.0291413	0.0120696	0.1968797550447602	0.2253278832612626	0.2253278832612626
chrX	54479616	54480116	genic|chrX:54479616-54480116	genic	FGD1	54496166	TRUE	ENSG00000102302	FALSE	Div	16300	0.673372	0.015684	1.27228	5	1	5	FALSE	0.117619	19.9158	0.168745	0.0154422	0.017172	0.2389428174703196	0.2863625546105117	0.2863625546105117
chrX	54479616	54480116	genic|chrX:54479616-54480116	genic	TSR2	54440374	TRUE	ENSG00000158526	FALSE	Div	39492	0.658419	0.009262	1.27228	7	1	5	FALSE	0.0751166	11.6806	0.102244	0.0291413	0.0109898	0.1952298616195978	0.2230093621083965	0.2230093621083965
chrX	54480428	54480928	genic|chrX:54480428-54480928	genic	FGD1	54496166	TRUE	ENSG00000102302	FALSE	Div	15488	0.673372	0.014826	1.14135	4	1	4	FALSE	0.117619	19.9158	0.168745	-0.0267845	0.0126691	0.1651445570665455	0.1817809498358991	0.1817809498358991
chrX	54480428	54480928	genic|chrX:54480428-54480928	genic	TSR2	54440374	TRUE	ENSG00000158526	FALSE	Div	40304	0.658419	0.008138	1.14135	8	1	4	FALSE	0.0751166	11.6806	0.102244	0.034377	0.00995751	0.1859577966375656	0.2104023302351391	0.2104023302351391
chrX	54482067	54482567	genic|chrX:54482067-54482567	genic	FGD1	54496166	TRUE	ENSG00000102302	FALSE	Div	13849	0.673372	0.026964	1.85111	3	1	4	FALSE	0.117619	19.9158	0.168745	0.0322284	0.0325792	0.3375927213654189	0.414281	0.414281
chrX	54482067	54482567	genic|chrX:54482067-54482567	genic	TSR2	54440374	TRUE	ENSG00000158526	FALSE	Div	41943	0.658419	0.01267	1.85111	9	1	4	FALSE	0.0751166	11.6806	0.102244	0.00366791	0.0129457	0.2355179846157348	0.2811885732219539	0.2811885732219539
chrX	54483208	54484425	genic|chrX:54483208-54484425	genic	FGD1	54496166	TRUE	ENSG00000102302	FALSE	Div	12349.5	0.673372	0.112215	6.85065	2	1	4	FALSE	0.117619	19.9158	0.168745	-0.0113303	0.104995	0.6987770024828478	0.7298608403712161	0.7298608403712161
chrX	54483208	54484425	genic|chrX:54483208-54484425	genic	TSR2	54440374	TRUE	ENSG00000158526	FALSE	Div	43442.5	0.658419	0.045234	6.85065	10	1	4	FALSE	0.0751166	11.6806	0.102244	-0.0341003	0.0370286	0.5283688689528139	0.593417	0.593417
chrX	54494841	54496853	promoter|chrX:54494841-54496853	promoter	FGD1	54496166	TRUE	ENSG00000102302	TRUE	Div	319	0.673372	1	10.8976	1	1	0	FALSE	0.117619	19.9158	0.168745	0.000275439	1.00162	0.9610181005439512	0.966116	0.966116
chrX	54529077	54530460	promoter|chrX:54529077-54530460	promoter	GNL3L	54530210	TRUE	ENSG00000130119	TRUE	Div	441.5	0.8484	1	15.064	1	1	0	TRUE	0.0932712	14.2856	0.127182	0.00671308	1.04019	0.8367731296013826	0.8388312159092073	0.8388312159092073
chrX	54807463	54808587	promoter|chrX:54807463-54808587	promoter	MAGED2	54808337	TRUE	ENSG00000102316	TRUE	Div	312	0.961449	1	14.48	1	1	1	TRUE	0.287098	48.1508	0.349958	-0.00963096	0.945037	0.8964230543206101	0.8990885297100668	0.8990885297100668
chrX	54808696	54809196	promoter|chrX:54808696-54809196	promoter	MAGED2	54808337	TRUE	ENSG00000102316	TRUE	Div	609	0.961449	1	25.0851	1	1	1	TRUE	0.287098	48.1508	0.349958	-0.00963096	0.945037	0.8964230543206101	0.8990885297100668	0.8990885297100668
chrX	54920312	54922188	promoter|chrX:54920312-54922188	promoter	TRO	54920562	TRUE	ENSG00000067445	TRUE	Div	688	0.429351	1	8.74559	1	1	0	FALSE	0.129524	21.4284	0.180382	-0.00448103	0.974041	0.9731179974372314	0.978953	0.978953
chrX	54999363	55000572	promoter|chrX:54999363-55000572	promoter	APEX2	55000322	TRUE	ENSG00000169188	TRUE	Div	354.5	0.645901	1	6.14926	1	1	0	TRUE	0.0181146	2.77308	0.0266002	0.000547956	1.00322	0.8624263202683541	0.8627330293888612	0.8627330293888612
chrX	55160681	55161900	promoter|chrX:55160681-55161900	promoter	FAM104B	55161195	TRUE	ENSG00000182518	TRUE	Div	95.5	0.759656	1	9.7275	1	1	0	TRUE	0.0633083	10.252	0.0922693	0.00895356	1.05396	0.8536586785706853	0.854418	0.854418
chrX	55451125	55452351	promoter|chrX:55451125-55452351	promoter	MAGEH1	55452088	TRUE	ENSG00000187601	TRUE	Div	350	0.628343	1	5.25065	1	1	1	FALSE	0.218043	35.966	0.270158	0.0448551	1.3012	0.9893129133897088	0.9933901352602732	0.9933901352602732
chrX	55452469	55453228	promoter|chrX:55452469-55453228	promoter	MAGEH1	55452088	TRUE	ENSG00000187601	TRUE	Div	760.5	0.628343	1	1.40854	1	1	1	FALSE	0.218043	35.966	0.270158	0.0448551	1.3012	0.9893129133897088	0.9933901352602732	0.9933901352602732
chrX	55486670	55487170	genic|chrX:55486670-55487170	genic	MAGEH1	55452088	TRUE	ENSG00000187601	FALSE	Div	34832	0.628343	0.026952	2.37786	2	1	1	FALSE	0.218043	35.966	0.270158	-0.0322773	0.0223003	0.1786184658116258	0.2004015256380009	0.2004015256380009
chrX	55486670	55487170	genic|chrX:55486670-55487170	genic	USP51	55489198	TRUE	ENSG00000247746	FALSE	Div	2278	0.645	0.118591	2.37786	1	1	1	FALSE	0.0377159	6.47052	0.0532003	-0.00559483	0.11476	0.6086495014964689	0.6593351280882183	0.6593351280882183
chrX	55488323	55490486	promoter|chrX:55488323-55490486	promoter	USP51	55489198	TRUE	ENSG00000247746	TRUE	Div	206.5	0.645	1	13.0344	1	1	1	FALSE	0.0377159	6.47052	0.0532003	-0.037975	0.800194	0.9751960269324654	0.98108	0.98108
chrX	55716904	55718401	promoter|chrX:55716904-55718401	promoter	RRAGB	55717676	TRUE	ENSG00000083750	TRUE	Div	23.5	0.792582	1	11.9823	1	1	0	FALSE	0.196864	33.6971	0.259352	0.0789313	1.58931	0.9789267252411828	0.9848355399861796	0.9848355399861796
chrX	56231455	56234149	promoter|chrX:56231455-56234149	promoter	KLF8	56232355	TRUE	ENSG00000102349	TRUE	Div	447	0.457844	1	4.39448	1	1	0	FALSE	0.107808	19.7477	0.157107	0.0394831	1.26081	0.9814605857224276	0.9873000672300256	0.9873000672300256
chrX	56563336	56565584	promoter|chrX:56563336-56565584	promoter	UBQLN2	56563592	TRUE	ENSG00000188021	TRUE	Div	868	0.820223	1	17.9319	1	1	0	TRUE	0.132694	21.8485	0.182045	0.0617356	1.43673	0.9020385820492244	0.904288	0.904288
chrX	56728731	56729738	promoter|chrX:56728731-56729738	promoter	NBDY	56729218	TRUE	ENSG00000204272	TRUE	Div	16.5	0.463056	1	2.52012	1	1	2	FALSE	0.343779	61.9321	0.393184	-0.0106128	0.939607	0.9876841730921958	0.9920713784266032	0.9920713784266032
chrX	56729804	56730521	genic|chrX:56729804-56730521	genic	NBDY	56729218	TRUE	ENSG00000204272	FALSE	Div	944.5	0.463056	0.199735	2.84019	2	1	2	FALSE	0.343779	61.9321	0.393184	-0.0213985	0.176159	0.8712142395800121	0.8714260015188104	0.8714260015188104
chrX	56729804	56730521	genic|chrX:56729804-56730521	genic	SPIN3	56995555	TRUE	ENSG00000204271	FALSE	Div	265392	0.529784	0.006908	2.84019	11	1	2	FALSE	0.115383	19.1595	0.159601	0.0399675	0.00873447	0.2074520057280102	0.2398957331725872	0.2398957331725872
chrX	56733396	56733896	genic|chrX:56733396-56733896	genic	NBDY	56729218	TRUE	ENSG00000204272	FALSE	Div	4428	0.463056	0.10228	1.4544	3	1	2	FALSE	0.343779	61.9321	0.393184	-0.0192248	0.0913657	0.743078	0.7637117762654445	0.7637117762654445
chrX	56763708	56765064	genic|chrX:56763708-56765064	genic	NBDY	56729218	TRUE	ENSG00000204272	FALSE	Div	35168	0.463056	0.159444	16.7161	4	1	1	FALSE	0.343779	61.9321	0.393184	0.00621917	0.165372	0.883885	0.8855352611952394	0.8855352611952394
chrX	56763708	56765064	genic|chrX:56763708-56765064	genic	SPIN2A	57137625	TRUE	ENSG00000147059	FALSE	Div	373239	0.425016	0.033575	16.7161	12	3	1	FALSE	0.0245653	3.86551	0.0382377	0.0101717	0.0356406	0.2321552222734566	0.2759281285571806	0.2759281285571806
chrX	56763708	56765064	genic|chrX:56763708-56765064	genic	SPIN3	56995555	TRUE	ENSG00000204271	FALSE	Div	231169	0.529784	0.046831	16.7161	9	1	1	FALSE	0.115383	19.1595	0.159601	0.0124312	0.0503759	0.6130723523260743	0.6629817139213843	0.6629817139213843
chrX	56767429	56767929	genic|chrX:56767429-56767929	genic	NBDY	56729218	TRUE	ENSG00000204272	FALSE	Div	38461	0.463056	0.022274	2.55944	5	1	1	FALSE	0.343779	61.9321	0.393184	0.0053044	0.0229784	0.3218858807047928	0.3962462262104992	0.3962462262104992
chrX	56767429	56767929	genic|chrX:56767429-56767929	genic	SPIN3	56995555	TRUE	ENSG00000204271	FALSE	Div	227876	0.529784	0.007277	2.55944	8	1	1	FALSE	0.115383	19.1595	0.159601	0.0346523	0.00891841	0.1677829691273598	0.1855566969301246	0.1855566969301246
chrX	56782785	56784296	genic|chrX:56782785-56784296	genic	NBDY	56729218	TRUE	ENSG00000204272	FALSE	Div	54322.5	0.463056	0.051306	8.39655	6	1	1	FALSE	0.343779	61.9321	0.393184	0.0183773	0.0571498	0.6393493239298748	0.6826022536213351	0.6826022536213351
chrX	56782785	56784296	genic|chrX:56782785-56784296	genic	SPIN3	56995555	TRUE	ENSG00000204271	FALSE	Div	212014	0.529784	0.025702	8.39655	7	1	1	FALSE	0.115383	19.1595	0.159601	0.0375049	0.0320312	0.4282001966716747	0.5056412608733564	0.5056412608733564
chrX	56788096	56789890	genic|chrX:56788096-56789890	genic	NBDY	56729218	TRUE	ENSG00000204272	FALSE	Div	59775	0.463056	0.045764	8.26037	7	1	2	FALSE	0.343779	61.9321	0.393184	0.0739015	0.0706174	0.7474067516098627	0.7673835880508065	0.7673835880508065
chrX	56788096	56789890	genic|chrX:56788096-56789890	genic	SPIN3	56995555	TRUE	ENSG00000204271	FALSE	Div	206562	0.529784	0.025969	8.26037	6	1	2	FALSE	0.115383	19.1595	0.159601	0.0745658	0.0402288	0.515708	0.5825413970028002	0.5825413970028002
chrX	56793858	56794358	genic|chrX:56793858-56794358	genic	NBDY	56729218	TRUE	ENSG00000204272	FALSE	Div	64890	0.463056	0.004418	0.8674	8	1	3	FALSE	0.343779	61.9321	0.393184	0.0331384	0.00536663	0.1624538384555851	0.1781107552962215	0.1781107552962215
chrX	56798015	56798515	genic|chrX:56798015-56798515	genic	NBDY	56729218	TRUE	ENSG00000204272	FALSE	Div	69047	0.463056	0.007194	1.50527	9	1	3	FALSE	0.343779	61.9321	0.393184	0.0442751	0.00932901	0.2340067119951855	0.2788088651608364	0.2788088651608364
chrX	56798736	56799843	genic|chrX:56798736-56799843	genic	NBDY	56729218	TRUE	ENSG00000204272	FALSE	Div	70071.5	0.463056	0.028611	6.07723	10	1	3	FALSE	0.343779	61.9321	0.393184	0.0490324	0.0381527	0.6087583482235225	0.6594224714614656	0.6594224714614656
chrX	56798736	56799843	genic|chrX:56798736-56799843	genic	SPIN3	56995555	TRUE	ENSG00000204271	FALSE	Div	196266	0.529784	0.020133	6.07723	3	1	3	FALSE	0.115383	19.1595	0.159601	-0.0104031	0.0189404	0.2386072707415179	0.2858588299670846	0.2858588299670846
chrX	56802834	56804677	genic|chrX:56802834-56804677	genic	NBDY	56729218	TRUE	ENSG00000204272	FALSE	Div	74537.5	0.463056	0.053641	12.1381	11	1	1	FALSE	0.343779	61.9321	0.393184	0.0485456	0.071326	0.7690024687584583	0.782845	0.782845
chrX	56802834	56804677	genic|chrX:56802834-56804677	genic	SPIN3	56995555	TRUE	ENSG00000204271	FALSE	Div	191800	0.529784	0.041172	12.1381	2	1	1	FALSE	0.115383	19.1595	0.159601	0.0258643	0.047922	0.4125358418057005	0.4908968455260431	0.4908968455260431
chrX	56994557	56995826	promoter|chrX:56994557-56995826	promoter	SPIN3	56995555	TRUE	ENSG00000204271	TRUE	Div	363.5	0.529784	1	3.97793	1	1	0	FALSE	0.115383	19.1595	0.159601	0.029056	1.18596	0.9764430610847183	0.982342	0.982342
chrX	57120575	57121075	promoter|chrX:57120575-57121075	promoter	SPIN2B	57121546	TRUE	ENSG00000186787	TRUE	Div	721	0.599143	1	1.09947	2	1	1	TRUE	0.0580467	9.41167	0.084788	0.0447738	1.30058	0.970722	0.9763412121584392	0.9763412121584392
chrX	57121294	57121796	promoter|chrX:57121294-57121796	promoter	SPIN2B	57121546	TRUE	ENSG00000186787	TRUE	Div	1	0.599143	1	3.73709	1	1	1	TRUE	0.0580467	9.41167	0.084788	0.0447738	1.30058	0.9593314089829158	0.9639444279711626	0.9639444279711626
chrX	57136787	57137972	promoter|chrX:57136787-57137972	promoter	SPIN2A	57137625	TRUE	ENSG00000147059	TRUE	Div	245.5	0.425016	1	2.26617	1	1	0	FALSE	0.0245653	3.86551	0.0382377	0.0490269	1.33345	0.9842686588626078	0.989595	0.989595
chrX	57583633	57584133	intergenic|chrX:57583633-57584133	intergenic	ZXDB	57591835	TRUE	ENSG00000198455	FALSE	Div	7952	0.414739	0.046838	0.504457	1	1	0	FALSE	0.0177687	2.85711	0.0274314	-0.0237993	0.0407315	0.1828688306438444	0.2061760978046186	0.2061760978046186
chrX	57591496	57593308	promoter|chrX:57591496-57593308	promoter	ZXDB	57591835	TRUE	ENSG00000198455	TRUE	Div	567	0.414739	1	4.81974	1	1	0	FALSE	0.0177687	2.85711	0.0274314	0.0377918	1.24835	0.982819	0.9884309121713172	0.9884309121713172
chrX	57909149	57911261	promoter|chrX:57909149-57911261	promoter	ZXDA	57910633	TRUE	ENSG00000198205	TRUE	Div	428	0.380985	1	2.96851	1	1	0	FALSE	0.0154928	2.18485	0.0216126	-0.0353683	0.812531	0.9675024014534972	0.9732550367351284	0.9732550367351284
chrX	57918386	57918886	intergenic|chrX:57918386-57918886	intergenic	ZXDA	57910633	TRUE	ENSG00000198205	FALSE	Div	8003	0.380985	0.07786	0.638013	1	1	1	FALSE	0.0154928	2.18485	0.0216126	0.0281886	0.0918697	0.6447708036978926	0.6869835059023246	0.6869835059023246
chrX	57919033	57919533	intergenic|chrX:57919033-57919533	intergenic	ZXDA	57910633	TRUE	ENSG00000198205	FALSE	Div	8650	0.380985	0.074894	0.664566	2	1	1	FALSE	0.0154928	2.18485	0.0216126	-0.0182214	0.0672973	0.6130121490582104	0.6629162063914361	0.6629162063914361
chrX	63350477	63351615	promoter|chrX:63350477-63351615	promoter	SPIN4	63351339	TRUE	ENSG00000186767	TRUE	Div	293	0.649384	1	6.93016	1	1	0	FALSE	0.0650063	9.66377	0.0914381	0.00117839	1.00694	0.962633	0.9677020484941524	0.9677020484941524
chrX	63560115	63561805	promoter|chrX:63560115-63561805	promoter	LINC01278	63560993	TRUE	ENSG00000235437	TRUE	Div	33	0.469169	1	2.99461	1	1	0	FALSE	0.400979	79.0748	0.44389	0.0188965	1.1173	0.9767717349256476	0.982783	0.982783
chrX	63750752	63751252	genic|chrX:63750752-63751252	genic	ARHGEF9	63755151	TRUE	ENSG00000131089	FALSE	Div	4149	0.91072	0.168998	3.81726	2	1	2	FALSE	0.524091	101.68	0.543641	-0.00231771	0.166714	0.7632865792547346	0.7789235679476915	0.7789235679476915
chrX	63750752	63751252	genic|chrX:63750752-63751252	genic	LINC01278	63560993	TRUE	ENSG00000235437	FALSE	Div	190009	0.469169	0.022026	3.81726	1	1	2	FALSE	0.400979	79.0748	0.44389	0.018309	0.024525	0.2058417507481415	0.2377204902878676	0.2377204902878676
chrX	63754065	63754761	promoter|chrX:63754065-63754761	promoter	ARHGEF9	63755151	TRUE	ENSG00000131089	TRUE	Div	738	0.91072	1	2.04387	1	1	2	FALSE	0.524091	101.68	0.543641	0.0411283	1.27304	0.9859776231862885	0.9907441131106932	0.9907441131106932
chrX	63754901	63755454	promoter|chrX:63754901-63755454	promoter	ARHGEF9	63755151	TRUE	ENSG00000131089	TRUE	Div	26.5	0.91072	1	14.7441	1	1	2	FALSE	0.524091	101.68	0.543641	0.0411283	1.27304	0.9859776231862885	0.9907441131106932	0.9907441131106932
chrX	63784998	63785941	intergenic|chrX:63784998-63785941	intergenic	ARHGEF9	63755151	TRUE	ENSG00000131089	FALSE	Div	30318.5	0.91072	0.052686	7.53704	3	1	1	FALSE	0.524091	101.68	0.543641	0.0420216	0.0674242	0.4564168613015155	0.5310033982133007	0.5310033982133007
chrX	63784998	63785941	intergenic|chrX:63784998-63785941	intergenic	LINC01278	63560993	TRUE	ENSG00000235437	FALSE	Div	224476	0.469169	0.036664	7.53704	5	2	1	FALSE	0.400979	79.0748	0.44389	0.0324128	0.0443472	0.2979108545212371	0.3668274946225821	0.3668274946225821
chrX	64204603	64206046	promoter|chrX:64204603-64206046	promoter	AMER1	64205744	TRUE	ENSG00000184675	TRUE	Div	419.5	0.85858	1	16.739	1	1	0	FALSE	0.0253243	4.20164	0.0399002	0.00945179	1.05705	0.9553204051295998	0.9589427652093344	0.9589427652093344
chrX	64394690	64395753	promoter|chrX:64394690-64395753	promoter	MTMR8	64395453	TRUE	ENSG00000102043	TRUE	Div	231.5	0.490941	1	3.03637	1	1	0	FALSE	0.100764	17.3948	0.133832	0.0641783	1.45748	0.984492	0.9897484546038589	0.9897484546038589
chrX	64975572	64976783	promoter|chrX:64975572-64976783	promoter	ZC4H2	64976533	TRUE	ENSG00000126970	TRUE	Div	355.5	0.53748	1	5.36043	1	1	0	FALSE	0.524913	102.94	0.524522	0.0324573	1.20987	0.976906	0.9829398799601003	0.9829398799601003
chrX	65034568	65035848	intergenic|chrX:65034568-65035848	intergenic	ZC4H2	64976533	TRUE	ENSG00000126970	FALSE	Div	58675	0.53748	0.124674	11.3848	1	1	0	FALSE	0.524913	102.94	0.524522	0.0304826	0.149101	0.5567838992833671	0.6177847715730272	0.6177847715730272
chrX	65534144	65535084	promoter|chrX:65534144-65535084	promoter	LAS1L	65534806	TRUE	ENSG00000001497	TRUE	Div	192	0.721665	1	7.70644	1	1	0	TRUE	0.140231	24.3695	0.201995	0.0421131	1.28042	0.895317	0.8979212238393817	0.8979212238393817
chrX	65667334	65669257	promoter|chrX:65667334-65669257	promoter	MSN	65667643	TRUE	ENSG00000147065	TRUE	Div	652.5	0.488944	1	4.29776	1	1	0	FALSE	0.140895	22.1006	0.168745	-0.0581383	0.710879	0.9491857905695378	0.9520195515148626	0.9520195515148626
chrX	66163979	66164603	promoter|chrX:66163979-66164603	promoter	HEPH	66164229	TRUE	ENSG00000089472	TRUE	Div	62	0.332789	1	1.10867	1	1	0	FALSE	0.0279994	4.70583	0.0340815	0.0225862	1.14176	0.983752	0.9892277812375158	0.9892277812375158
chrX	66638207	66639603	promoter|chrX:66638207-66639603	promoter	EDA2R	66639094	TRUE	ENSG00000131080	TRUE	Div	189	0.416054	1	2.1825	1	1	0	FALSE	0.0215162	2.94115	0.0282627	0.00476711	1.02838	0.9761512408539345	0.982036	0.982036
chrX	67543485	67544872	promoter|chrX:67543485-67544872	promoter	AR	67544622	TRUE	ENSG00000169083	TRUE	Div	443.5	0.395207	1	2.25346	1	1	1	FALSE	0.0435191	6.80665	0.0573566	-0.00180113	0.989484	0.9890525065149636	0.9931734486254502	0.9931734486254502
chrX	67544890	67547177	promoter|chrX:67544890-67547177	promoter	AR	67544622	TRUE	ENSG00000169083	TRUE	Div	1411.5	0.395207	1	2.69469	1	1	1	FALSE	0.0435191	6.80665	0.0573566	-0.00886869	0.949275	0.9882577191703116	0.9925466319240244	0.9925466319240244
chrX	68331789	68332918	genic|chrX:68331789-68332918	genic	AR	67544622	TRUE	ENSG00000169083	FALSE	Div	787732	0.395207	0.008583	11.703	14	1	2	FALSE	0.0435191	6.80665	0.0573566	0.0583994	0.0120923	0.3416028430368746	0.4188252999651874	0.4188252999651874
chrX	68331789	68332918	genic|chrX:68331789-68332918	genic	OPHN1	68433457	TRUE	ENSG00000079482	FALSE	Div	101104	0.689713	0.022248	11.703	11	1	2	FALSE	0.732129	157.141	0.657523	0.0536051	0.0304747	0.4343446396559129	0.51168	0.51168
chrX	68417231	68418223	genic|chrX:68417231-68418223	genic	OPHN1	68433457	TRUE	ENSG00000079482	FALSE	Div	15730	0.689713	0.052171	4.08174	4	1	0	FALSE	0.732129	157.141	0.657523	0.0437337	0.0674395	0.3605912046660181	0.4399234127285402	0.4399234127285402
chrX	68426929	68427429	genic|chrX:68426929-68427429	genic	OPHN1	68433457	TRUE	ENSG00000079482	FALSE	Div	6278	0.689713	0.038175	1.16589	3	1	1	FALSE	0.732129	157.141	0.657523	-0.00580333	0.0368965	0.3160484176164058	0.3891853712637187	0.3891853712637187
chrX	68431944	68432444	genic|chrX:68431944-68432444	genic	AR	67544622	TRUE	ENSG00000169083	FALSE	Div	887572	0.395207	0.001098	1.69244	23	1	2	FALSE	0.0435191	6.80665	0.0573566	0.0287865	0.00130012	0.172477	0.1921509175405864	0.1921509175405864
chrX	68431944	68432444	genic|chrX:68431944-68432444	genic	OPHN1	68433457	TRUE	ENSG00000079482	FALSE	Div	1263	0.689713	0.069962	1.69244	2	1	2	FALSE	0.732129	157.141	0.657523	0.038939	0.0879275	0.6034822086834355	0.6551863178588925	0.6551863178588925
chrX	68432595	68434134	promoter|chrX:68432595-68434134	promoter	OPHN1	68433457	TRUE	ENSG00000079482	TRUE	Div	92.5	0.689713	1	9.27766	1	1	1	FALSE	0.732129	157.141	0.657523	-0.00130347	0.992378	0.9815589618566918	0.9873764423785688	0.9873764423785688
chrX	68440455	68441648	intergenic|chrX:68440455-68441648	intergenic	OPHN1	68433457	TRUE	ENSG00000079482	FALSE	Div	7594.5	0.689713	0.140024	5.19701	1	1	1	FALSE	0.732129	157.141	0.657523	0.00650981	0.145478	0.6807230188500276	0.7156969163585566	0.7156969163585566
chrX	68462630	68463130	intergenic|chrX:68462630-68463130	intergenic	OPHN1	68433457	TRUE	ENSG00000079482	FALSE	Div	29423	0.689713	0.016823	2.49948	3	1	2	FALSE	0.732129	157.141	0.657523	0.0217725	0.0191164	0.1862872107827478	0.2108504039446873	0.2108504039446873
chrX	68498333	68499519	promoter|chrX:68498333-68499519	promoter	YIPF6	68498781	TRUE	ENSG00000181704	TRUE	Div	145	0.619941	1	5.37511	1	1	0	TRUE	0.15306	24.7056	0.199501	0.037806	1.24846	0.9045888817574378	0.9069316675024164	0.9069316675024164
chrX	68647285	68647918	promoter|chrX:68647285-68647918	promoter	STARD8	68647668	TRUE	ENSG00000130052	TRUE	Div	66.5	0.414105	1	1.69674	1	1	0	FALSE	0.0147246	2.43695	0.0224439	0.051775	1.35514	0.985061	0.990116	0.990116
chrX	68693370	68693870	genic|chrX:68693370-68693870	genic	STARD8	68647668	TRUE	ENSG00000130052	FALSE	Div	45952	0.414105	0.048287	5.19701	2	1	0	FALSE	0.0147246	2.43695	0.0224439	-0.0296053	0.0405846	0.2386394723966916	0.2859036054909442	0.2859036054909442
chrX	68827750	68829460	promoter|chrX:68827750-68829460	promoter	EFNB1	68828996	TRUE	ENSG00000090776	TRUE	Div	391	0.950441	1	36.1787	1	1	1	FALSE	0.0983476	14.7898	0.133832	0.0095538	1.05768	0.9775526468799794	0.9835218684233886	0.9835218684233886
chrX	68829709	68830805	genic|chrX:68829709-68830805	genic	EFNB1	68828996	TRUE	ENSG00000090776	FALSE	Div	1261	0.950441	0.166154	13.0302	1	1	2	FALSE	0.0983476	14.7898	0.133832	0.00332683	0.16943	0.6932591195017637	0.7251314061914157	0.7251314061914157
chrX	68829709	68830805	genic|chrX:68829709-68830805	genic	PJA1	69165522	TRUE	ENSG00000181191	FALSE	Div	335265	0.623935	0.004309	13.0302	71	1	2	FALSE	0.129239	20.8401	0.172901	0.0195655	0.0048334	0.2731759178258274	0.3348705002981637	0.3348705002981637
chrX	68829709	68830805	genic|chrX:68829709-68830805	genic	STARD8	68647668	TRUE	ENSG00000130052	FALSE	Div	182589	0.414105	0.029467	13.0302	7	2	2	FALSE	0.0147246	2.43695	0.0224439	0.00802934	0.030889	0.2804128370757955	0.343693	0.343693
chrX	68834263	68834763	genic|chrX:68834263-68834763	genic	EFNB1	68828996	TRUE	ENSG00000090776	FALSE	Div	5517	0.950441	0.033766	2.92877	2	1	1	FALSE	0.0983476	14.7898	0.133832	0.0177644	0.0374769	0.2209481546477988	0.2595210016350618	0.2595210016350618
chrX	68834263	68834763	genic|chrX:68834263-68834763	genic	PJA1	69165522	TRUE	ENSG00000181191	FALSE	Div	331009	0.623935	0.000981	2.92877	70	1	1	FALSE	0.129239	20.8401	0.172901	0.00808407	0.00102867	0.1655013261543884	0.1823140482741837	0.1823140482741837
chrX	68840217	68840717	genic|chrX:68840217-68840717	genic	PJA1	69165522	TRUE	ENSG00000181191	FALSE	Div	325055	0.623935	0.000769	2.25423	69	1	2	FALSE	0.129239	20.8401	0.172901	-0.00438647	0.000749453	0.1752792233554644	0.1958932226040202	0.1958932226040202
chrX	68841182	68842045	genic|chrX:68841182-68842045	genic	EFNB1	68828996	TRUE	ENSG00000090776	FALSE	Div	12617.5	0.950441	0.037439	7.5763	4	1	3	FALSE	0.0983476	14.7898	0.133832	0.0508572	0.0504624	0.4231735937661369	0.5009499902999093	0.5009499902999093
chrX	68841182	68842045	genic|chrX:68841182-68842045	genic	PJA1	69165522	TRUE	ENSG00000181191	FALSE	Div	323908	0.623935	0.002596	7.5763	68	1	3	FALSE	0.129239	20.8401	0.172901	-0.0484973	0.00195288	0.2138408540401249	0.2492285263257869	0.2492285263257869
chrX	68841182	68842045	genic|chrX:68841182-68842045	genic	STARD8	68647668	TRUE	ENSG00000130052	FALSE	Div	193946	0.414105	0.016107	7.5763	10	2	3	FALSE	0.0147246	2.43695	0.0224439	0.00765082	0.0168468	0.1943820028167952	0.2218089478419137	0.2218089478419137
chrX	68842360	68843564	intergenic|chrX:68842360-68843564	intergenic	EFNB1	68828996	TRUE	ENSG00000090776	FALSE	Div	13966	0.950441	0.035932	8.06831	5	1	3	FALSE	0.0983476	14.7898	0.133832	0.0310265	0.0431095	0.3956829939049104	0.4750545099683419	0.4750545099683419
chrX	68842360	68843564	intergenic|chrX:68842360-68843564	intergenic	PJA1	69165522	TRUE	ENSG00000181191	FALSE	Div	322560	0.623935	0.002776	8.06831	67	1	3	FALSE	0.129239	20.8401	0.172901	-0.0109205	0.00260364	0.2283362150547246	0.2700963762389475	0.2700963762389475
chrX	68846221	68847579	intergenic|chrX:68846221-68847579	intergenic	EFNB1	68828996	TRUE	ENSG00000090776	FALSE	Div	17904	0.950441	0.03031	8.77748	6	1	4	FALSE	0.0983476	14.7898	0.133832	0.0940153	0.0526317	0.5003788344272251	0.5696359091814299	0.5696359091814299
chrX	68846221	68847579	intergenic|chrX:68846221-68847579	intergenic	PJA1	69165522	TRUE	ENSG00000181191	FALSE	Div	318622	0.623935	0.003058	8.77748	66	1	4	FALSE	0.129239	20.8401	0.172901	0.00109422	0.0030777	0.2476542090943412	0.2989709359292949	0.2989709359292949
chrX	68846221	68847579	intergenic|chrX:68846221-68847579	intergenic	STARD8	68647668	TRUE	ENSG00000130052	FALSE	Div	199232	0.414105	0.018153	8.77748	12	2	4	FALSE	0.0147246	2.43695	0.0224439	0.0587033	0.0256208	0.311481	0.383863	0.383863
chrX	68849106	68849606	intergenic|chrX:68849106-68849606	intergenic	PJA1	69165522	TRUE	ENSG00000181191	FALSE	Div	316166	0.623935	0.000502	1.42872	65	1	3	FALSE	0.129239	20.8401	0.172901	-0.0346659	0.000409576	0.1732280801053008	0.1931468024871009	0.1931468024871009
chrX	68851225	68851725	intergenic|chrX:68851225-68851725	intergenic	PJA1	69165522	TRUE	ENSG00000181191	FALSE	Div	314047	0.623935	0.000404	1.14135	64	1	3	FALSE	0.129239	20.8401	0.172901	0.0739579	0.00062361	0.1771977020789877	0.1984158639115503	0.1984158639115503
chrX	68862789	68863289	intergenic|chrX:68862789-68863289	intergenic	PJA1	69165522	TRUE	ENSG00000181191	FALSE	Div	302483	0.623935	0.000476	1.29594	61	1	4	FALSE	0.129239	20.8401	0.172901	0.0185263	0.000530681	0.1788579690888952	0.2007105934691052	0.2007105934691052
chrX	68864380	68864880	intergenic|chrX:68864380-68864880	intergenic	PJA1	69165522	TRUE	ENSG00000181191	FALSE	Div	300892	0.623935	0.00046	1.24521	60	1	4	FALSE	0.129239	20.8401	0.172901	0.0148246	0.00050182	0.1769692817788223	0.1981429649272978	0.1981429649272978
chrX	68865521	68866714	intergenic|chrX:68865521-68866714	intergenic	EFNB1	68828996	TRUE	ENSG00000090776	FALSE	Div	37121.5	0.950441	0.010095	6.16936	13	1	3	FALSE	0.0983476	14.7898	0.133832	0.0419982	0.0129172	0.1974249688868562	0.2261189273727103	0.2261189273727103
chrX	68865521	68866714	intergenic|chrX:68865521-68866714	intergenic	PJA1	69165522	TRUE	ENSG00000181191	FALSE	Div	299404	0.623935	0.002291	6.16936	59	1	3	FALSE	0.129239	20.8401	0.172901	0.0294473	0.00272327	0.2202329569216974	0.25851	0.25851
chrX	68865521	68866714	intergenic|chrX:68865521-68866714	intergenic	STARD8	68647668	TRUE	ENSG00000130052	FALSE	Div	218450	0.414105	0.011611	6.16936	19	2	3	FALSE	0.0147246	2.43695	0.0224439	0.000340321	0.0116342	0.1858498168676169	0.2102438651427349	0.2102438651427349
chrX	68867562	68868498	intergenic|chrX:68867562-68868498	intergenic	PJA1	69165522	TRUE	ENSG00000181191	FALSE	Div	297492	0.623935	0.000968	2.58967	58	1	3	FALSE	0.129239	20.8401	0.172901	0.0529186	0.00132061	0.1862705392256374	0.2108340110040913	0.2108340110040913
chrX	68879127	68879627	intergenic|chrX:68879127-68879627	intergenic	EFNB1	68828996	TRUE	ENSG00000090776	FALSE	Div	50381	0.950441	0.013442	11.2319	15	1	1	FALSE	0.0983476	14.7898	0.133832	0.0253105	0.015595	0.2087847646032599	0.2419717084632228	0.2419717084632228
chrX	68879127	68879627	intergenic|chrX:68879127-68879627	intergenic	PJA1	69165522	TRUE	ENSG00000181191	FALSE	Div	286145	0.623935	0.004369	11.2319	57	1	1	FALSE	0.129239	20.8401	0.172901	0.0175027	0.00484172	0.2302672838313172	0.2729797394829614	0.2729797394829614
chrX	68879127	68879627	intergenic|chrX:68879127-68879627	intergenic	STARD8	68647668	TRUE	ENSG00000130052	FALSE	Div	231709	0.414105	0.019901	11.2319	21	2	1	FALSE	0.0147246	2.43695	0.0224439	-0.0286612	0.0168195	0.2230262553224161	0.2626165883652812	0.2626165883652812
chrX	68880748	68881556	intergenic|chrX:68880748-68881556	intergenic	EFNB1	68828996	TRUE	ENSG00000090776	FALSE	Div	52156	0.950441	0.015783	13.6639	16	1	1	FALSE	0.0983476	14.7898	0.133832	-0.0223867	0.0138396	0.1941875489480456	0.2215412330024698	0.2215412330024698
chrX	68880748	68881556	intergenic|chrX:68880748-68881556	intergenic	PJA1	69165522	TRUE	ENSG00000181191	FALSE	Div	284370	0.623935	0.005349	13.6639	56	1	1	FALSE	0.129239	20.8401	0.172901	0.00790298	0.00560297	0.2443087747079791	0.2939934006967531	0.2939934006967531
chrX	68880748	68881556	intergenic|chrX:68880748-68881556	intergenic	STARD8	68647668	TRUE	ENSG00000130052	FALSE	Div	233484	0.414105	0.024021	13.6639	22	2	1	FALSE	0.0147246	2.43695	0.0224439	0.0199016	0.0269975	0.3385691854388068	0.4154684400881583	0.4154684400881583
chrX	68892537	68893037	intergenic|chrX:68892537-68893037	intergenic	PJA1	69165522	TRUE	ENSG00000181191	FALSE	Div	272735	0.623935	0.001444	3.53518	55	1	2	FALSE	0.129239	20.8401	0.172901	0.0184194	0.00160887	0.1782815125313055	0.1998830068800267	0.1998830068800267
chrX	68894078	68895325	intergenic|chrX:68894078-68895325	intergenic	EFNB1	68828996	TRUE	ENSG00000090776	FALSE	Div	65705.5	0.950441	0.02147	23.5472	18	1	2	FALSE	0.0983476	14.7898	0.133832	0.0586239	0.0302883	0.416216	0.494447	0.494447
chrX	68894078	68895325	intergenic|chrX:68894078-68895325	intergenic	PJA1	69165522	TRUE	ENSG00000181191	FALSE	Div	270820	0.623935	0.00969	23.5472	54	1	2	FALSE	0.129239	20.8401	0.172901	0.00360784	0.00989739	0.3527752619180894	0.4316255488417502	0.4316255488417502
chrX	68894078	68895325	intergenic|chrX:68894078-68895325	intergenic	STARD8	68647668	TRUE	ENSG00000130052	FALSE	Div	247034	0.414105	0.039072	23.5472	24	2	2	FALSE	0.0147246	2.43695	0.0224439	-0.0123906	0.0363312	0.4706124923151677	0.543691	0.543691
chrX	68895449	68896290	intergenic|chrX:68895449-68896290	intergenic	EFNB1	68828996	TRUE	ENSG00000090776	FALSE	Div	66873.5	0.950441	0.00663	7.4033	19	1	2	FALSE	0.0983476	14.7898	0.133832	0.0586239	0.00935311	0.1711578056578657	0.1903414806453709	0.1903414806453709
chrX	68895449	68896290	intergenic|chrX:68895449-68896290	intergenic	PJA1	69165522	TRUE	ENSG00000181191	FALSE	Div	269652	0.623935	0.00306	7.4033	53	1	2	FALSE	0.129239	20.8401	0.172901	0.00360784	0.00312549	0.2084377569249896	0.2414409193264129	0.2414409193264129
chrX	68895449	68896290	intergenic|chrX:68895449-68896290	intergenic	STARD8	68647668	TRUE	ENSG00000130052	FALSE	Div	248202	0.414105	0.012225	7.4033	25	2	2	FALSE	0.0147246	2.43695	0.0224439	-0.0123906	0.0113674	0.1925251882109366	0.2193269496025585	0.2193269496025585
chrX	68978128	68978628	intergenic|chrX:68978128-68978628	intergenic	PJA1	69165522	TRUE	ENSG00000181191	FALSE	Div	187144	0.623935	0.001409	2.3457	42	1	3	FALSE	0.129239	20.8401	0.172901	0.000329921	0.00141173	0.1651745561094507	0.1818210269612916	0.1818210269612916
chrX	69036837	69038479	intergenic|chrX:69036837-69038479	intergenic	PJA1	69165522	TRUE	ENSG00000181191	FALSE	Div	127864	0.623935	0.004308	4.85314	28	1	2	FALSE	0.129239	20.8401	0.172901	0.0383713	0.00539624	0.2019032512249596	0.2324389487489108	0.2324389487489108
chrX	69094533	69095659	intergenic|chrX:69094533-69095659	intergenic	PJA1	69165522	TRUE	ENSG00000181191	FALSE	Div	70426	0.623935	0.003939	2.40942	21	1	2	FALSE	0.129239	20.8401	0.172901	0.036108	0.00486891	0.1712410056132975	0.1904621219470413	0.1904621219470413
chrX	69110089	69111053	intergenic|chrX:69110089-69111053	intergenic	PJA1	69165522	TRUE	ENSG00000181191	FALSE	Div	54951	0.623935	0.006049	2.8693	17	1	3	FALSE	0.129239	20.8401	0.172901	0.0151144	0.00661017	0.1947577308649055	0.222342	0.222342
chrX	69128554	69129297	intergenic|chrX:69128554-69129297	intergenic	PJA1	69165522	TRUE	ENSG00000181191	FALSE	Div	36596.5	0.623935	0.013263	4.14907	13	1	4	FALSE	0.129239	20.8401	0.172901	0.00329353	0.0135219	0.2888290027565316	0.3552940050964153	0.3552940050964153
chrX	69128554	69129297	intergenic|chrX:69128554-69129297	intergenic	STARD8	68647668	TRUE	ENSG00000130052	FALSE	Div	481258	0.414105	0.003477	4.14907	65	2	4	FALSE	0.0147246	2.43695	0.0224439	0.024456	0.00401372	0.1724432269008873	0.1921053392821629	0.1921053392821629
chrX	69130052	69130842	intergenic|chrX:69130052-69130842	intergenic	PJA1	69165522	TRUE	ENSG00000181191	FALSE	Div	35075	0.623935	0.010686	3.20054	12	1	4	FALSE	0.129239	20.8401	0.172901	0.0156216	0.0117122	0.2537220076991864	0.3076098673563621	0.3076098673563621
chrX	69133846	69134346	intergenic|chrX:69133846-69134346	intergenic	PJA1	69165522	TRUE	ENSG00000181191	FALSE	Div	31426	0.623935	0.012956	3.46752	10	1	5	FALSE	0.129239	20.8401	0.172901	-0.00477341	0.012598	0.257135	0.3124714270068063	0.3124714270068063
chrX	69136159	69136659	intergenic|chrX:69136159-69136659	intergenic	PJA1	69165522	TRUE	ENSG00000181191	FALSE	Div	29113	0.623935	0.009354	2.31487	9	1	3	FALSE	0.129239	20.8401	0.172901	-0.0304584	0.00782264	0.1662979590968471	0.1833951290222042	0.1833951290222042
chrX	69136671	69137784	intergenic|chrX:69136671-69137784	intergenic	PJA1	69165522	TRUE	ENSG00000181191	FALSE	Div	28294.5	0.623935	0.057033	13.7083	8	1	2	FALSE	0.129239	20.8401	0.172901	-0.0304584	0.0476961	0.5712758959611648	0.6297930721622427	0.6297930721622427
chrX	69136671	69137784	intergenic|chrX:69136671-69137784	intergenic	STARD8	68647668	TRUE	ENSG00000130052	FALSE	Div	489560	0.414105	0.011289	13.7083	70	2	2	FALSE	0.0147246	2.43695	0.0224439	-0.0448951	0.00867381	0.2391898116441637	0.2867543404442963	0.2867543404442963
chrX	69149372	69151455	intergenic|chrX:69149372-69151455	intergenic	PJA1	69165522	TRUE	ENSG00000181191	FALSE	Div	15108.5	0.623935	0.104691	13.2342	5	1	1	FALSE	0.129239	20.8401	0.172901	-0.0016538	0.10368	0.7512389727690177	0.7697815059514617	0.7697815059514617
chrX	69149372	69151455	intergenic|chrX:69149372-69151455	intergenic	STARD8	68647668	TRUE	ENSG00000130052	FALSE	Div	502746	0.414105	0.010606	13.2342	73	2	1	FALSE	0.0147246	2.43695	0.0224439	0.0615223	0.0152189	0.3233983006359039	0.3981231617992217	0.3981231617992217
chrX	69154631	69155131	intergenic|chrX:69154631-69155131	intergenic	PJA1	69165522	TRUE	ENSG00000181191	FALSE	Div	10641	0.623935	0.016475	1.4544	4	1	3	FALSE	0.129239	20.8401	0.172901	0.0186634	0.0183824	0.2298367670985787	0.2722888807884479	0.2722888807884479
chrX	69157505	69158005	intergenic|chrX:69157505-69158005	intergenic	PJA1	69165522	TRUE	ENSG00000181191	FALSE	Div	7767	0.623935	0.013946	0.891823	3	1	2	FALSE	0.129239	20.8401	0.172901	0.0519398	0.0189171	0.1994622135562643	0.2288700176707283	0.2288700176707283
chrX	69158375	69159093	intergenic|chrX:69158375-69159093	intergenic	PJA1	69165522	TRUE	ENSG00000181191	FALSE	Div	6788	0.623935	0.054717	3.04819	2	1	2	FALSE	0.129239	20.8401	0.172901	0.0163848	0.0602407	0.4857073921014433	0.5565952549951816	0.5565952549951816
chrX	69163969	69165772	promoter|chrX:69163969-69165772	promoter	PJA1	69165522	TRUE	ENSG00000181191	TRUE	Div	651.5	0.623935	1	9.77465	1	1	0	FALSE	0.129239	20.8401	0.172901	-0.0139127	0.921582	0.958354	0.9625516885435804	0.9625516885435804
chrX	69222020	69223145	intergenic|chrX:69222020-69223145	intergenic	PJA1	69165522	TRUE	ENSG00000181191	FALSE	Div	57060.5	0.623935	0.028883	14.24	11	2	1	FALSE	0.129239	20.8401	0.172901	0.00968456	0.0305724	0.2233814531971097	0.2631568604914683	0.2631568604914683
chrX	69238175	69239104	intergenic|chrX:69238175-69239104	intergenic	PJA1	69165522	TRUE	ENSG00000181191	FALSE	Div	73117.5	0.623935	0.033135	21.0593	17	2	1	FALSE	0.129239	20.8401	0.172901	0.00962652	0.0350612	0.2994899584746038	0.3688830403468213	0.3688830403468213
chrX	69238175	69239104	intergenic|chrX:69238175-69239104	intergenic	STARD8	68647668	TRUE	ENSG00000130052	FALSE	Div	590972	0.414105	0.014301	21.0593	94	4	1	FALSE	0.0147246	2.43695	0.0224439	0.00978561	0.0151465	0.1702877050625133	0.1890608268276411	0.1890608268276411
chrX	69255418	69256972	intergenic|chrX:69255418-69256972	intergenic	PJA1	69165522	TRUE	ENSG00000181191	FALSE	Div	90673	0.623935	0.020751	16.4404	19	2	2	FALSE	0.129239	20.8401	0.172901	0.0893002	0.0350494	0.337465	0.4141439647625274	0.4141439647625274
chrX	69255418	69256972	intergenic|chrX:69255418-69256972	intergenic	STARD8	68647668	TRUE	ENSG00000130052	FALSE	Div	608527	0.414105	0.010835	16.4404	96	4	2	FALSE	0.0147246	2.43695	0.0224439	0.0435431	0.0139903	0.1774297594858059	0.1987463524598439	0.1987463524598439
chrX	69299230	69300846	intergenic|chrX:69299230-69300846	intergenic	PJA1	69165522	TRUE	ENSG00000181191	FALSE	Div	134516	0.623935	0.008991	10.6694	32	2	3	FALSE	0.129239	20.8401	0.172901	0.0664507	0.0132801	0.1845475519626619	0.2084912678913324	0.2084912678913324
chrX	69615295	69616563	promoter|chrX:69615295-69616563	promoter	EDA	69616066	TRUE	ENSG00000158813	TRUE	Div	137	0.736204	1	8.93685	1	1	1	FALSE	0.33769	67.5623	0.340815	0.0290933	1.18622	0.9854697929050632	0.9904087787737595	0.9904087787737595
chrX	69616708	69617208	genic|chrX:69616708-69617208	genic	EDA	69616066	TRUE	ENSG00000158813	FALSE	Div	892	0.736204	0.106187	1.98646	1	1	1	FALSE	0.33769	67.5623	0.340815	0.0290933	0.125961	0.6136361486914836	0.6635930396481801	0.6635930396481801
chrX	70132721	70134099	promoter|chrX:70132721-70134099	promoter	IGBP1	70133467	TRUE	ENSG00000089289	TRUE	Div	57	0.657201	1	7.22634	1	1	0	TRUE	0.210121	35.798	0.263508	0.0170669	1.10537	0.8791827234023453	0.8803209695756777	0.8803209695756777
chrX	70289163	70289663	promoter|chrX:70289163-70289663	promoter	KIF4A	70290028	TRUE	ENSG00000090889	TRUE	Div	615	0.658419	1	0.965946	1	2	1	FALSE	0.463566	83.5286	0.44389	0.0693847	1.5027	0.9774176869918378	0.9833863853248784	0.9833863853248784
chrX	70289163	70289663	promoter|chrX:70289163-70289663	promoter	PDZD11	70289948	TRUE	ENSG00000120509	TRUE	Div	535	0.65462	1	0.965946	1	2	1	TRUE	0.0690287	10.5041	0.0947631	0.0115675	1.07026	0.8556803972295074	0.8566513460817702	0.8566513460817702
chrX	70289698	70290895	promoter|chrX:70289698-70290895	promoter	KIF4A	70290028	TRUE	ENSG00000090889	TRUE	Div	268.5	0.658419	1	6.56354	1	2	1	FALSE	0.463566	83.5286	0.44389	0.0693847	1.5027	0.9774176869918378	0.9833863853248784	0.9833863853248784
chrX	70289698	70290895	promoter|chrX:70289698-70290895	promoter	PDZD11	70289948	TRUE	ENSG00000120509	TRUE	Div	348.5	0.65462	1	6.56354	1	2	1	TRUE	0.0690287	10.5041	0.0947631	0.0115675	1.07026	0.8556803972295074	0.8566513460817702	0.8566513460817702
chrX	70421298	70422084	intergenic|chrX:70421298-70422084	intergenic	GDPD2	70423030	TRUE	ENSG00000130055	FALSE	Div	1339	0.531392	0.167501	6.44529	2	1	2	FALSE	0.0122623	1.76469	0.0174564	0.04973	0.224279	0.898142	0.9006417218190117	0.9006417218190117
chrX	70422148	70422648	promoter|chrX:70422148-70422648	promoter	GDPD2	70423030	TRUE	ENSG00000130055	TRUE	Div	632	0.531392	1	1.1632	1	1	2	FALSE	0.0122623	1.76469	0.0174564	0.0335711	1.21781	0.9909522859174278	0.9949030096118204	0.9949030096118204
chrX	70422722	70424390	promoter|chrX:70422722-70424390	promoter	GDPD2	70423030	TRUE	ENSG00000130055	TRUE	Div	526	0.531392	1	4.53172	1	1	2	FALSE	0.0122623	1.76469	0.0174564	0.0631411	1.44863	0.9932642491671102	0.9969852021180738	0.9969852021180738
chrX	70433717	70434806	intergenic|chrX:70433717-70434806	intergenic	DLG3	70452304	TRUE	ENSG00000082458	FALSE	Div	18042.5	0.496664	0.083802	20.1777	5	1	1	FALSE	0.247863	42.3525	0.306733	-0.038792	0.066737	0.6560690827828694	0.6957649313726851	0.6957649313726851
chrX	70433717	70434806	intergenic|chrX:70433717-70434806	intergenic	GDPD2	70423030	TRUE	ENSG00000130055	FALSE	Div	11231.5	0.531392	0.228933	20.1777	2	1	1	FALSE	0.0122623	1.76469	0.0174564	0.0323739	0.276844	0.9172574921319808	0.9193860892316352	0.9193860892316352
chrX	70433717	70434806	intergenic|chrX:70433717-70434806	intergenic	KIF4A	70290028	TRUE	ENSG00000090889	FALSE	Div	144234	0.658419	0.040185	20.1777	9	3	1	FALSE	0.463566	83.5286	0.44389	-0.0011594	0.0399125	0.1674488966971366	0.1850490808625861	0.1850490808625861
chrX	70436331	70436831	intergenic|chrX:70436331-70436831	intergenic	DLG3	70452304	TRUE	ENSG00000082458	FALSE	Div	15723	0.496664	0.013854	2.89734	4	1	1	FALSE	0.247863	42.3525	0.306733	-0.00454613	0.0134892	0.181211	0.203948	0.203948
chrX	70436331	70436831	intergenic|chrX:70436331-70436831	intergenic	GDPD2	70423030	TRUE	ENSG00000130055	FALSE	Div	13551	0.531392	0.027123	2.89734	3	1	1	FALSE	0.0122623	1.76469	0.0174564	0.00355375	0.0276947	0.2894009412926321	0.3559991958308021	0.3559991958308021
chrX	70444554	70445054	intergenic|chrX:70444554-70445054	intergenic	DLG3	70452304	TRUE	ENSG00000082458	FALSE	Div	7500	0.496664	0.13626	13.352	3	1	2	FALSE	0.247863	42.3525	0.306733	0.0437837	0.17619	0.8854078545840361	0.8870924704571805	0.8870924704571805
chrX	70444554	70445054	intergenic|chrX:70444554-70445054	intergenic	GDPD2	70423030	TRUE	ENSG00000130055	FALSE	Div	21774	0.531392	0.076901	13.352	4	1	2	FALSE	0.0122623	1.76469	0.0174564	-0.0207464	0.0680841	0.6505588109259531	0.6914656918194991	0.6914656918194991
chrX	70445311	70446146	intergenic|chrX:70445311-70446146	intergenic	DLG3	70452304	TRUE	ENSG00000082458	FALSE	Div	6575.5	0.496664	0.102124	8.74576	2	1	2	FALSE	0.247863	42.3525	0.306733	0.0437837	0.132051	0.7986325013945551	0.8057065693995537	0.8057065693995537
chrX	70445311	70446146	intergenic|chrX:70445311-70446146	intergenic	GDPD2	70423030	TRUE	ENSG00000130055	FALSE	Div	22698.5	0.531392	0.048271	8.74576	5	1	2	FALSE	0.0122623	1.76469	0.0174564	-0.0207464	0.0427366	0.5135063181194643	0.5801974878081363	0.5801974878081363
chrX	70446161	70446924	intergenic|chrX:70446161-70446924	intergenic	DLG3	70452304	TRUE	ENSG00000082458	FALSE	Div	5761.5	0.496664	0.108784	8.13693	1	1	2	FALSE	0.247863	42.3525	0.306733	0.0437837	0.140662	0.7574888582765289	0.7744274718839559	0.7744274718839559
chrX	70446161	70446924	intergenic|chrX:70446161-70446924	intergenic	GDPD2	70423030	TRUE	ENSG00000130055	FALSE	Div	23512.5	0.531392	0.043319	8.13693	6	1	2	FALSE	0.0122623	1.76469	0.0174564	-0.0207464	0.0383524	0.4985538391190255	0.5679917105790605	0.5679917105790605
chrX	70452002	70452910	promoter|chrX:70452002-70452910	promoter	DLG3	70452304	TRUE	ENSG00000082458	TRUE	Div	152	0.496664	1	2.95806	1	1	2	FALSE	0.247863	42.3525	0.306733	-0.0193348	0.892713	0.9856555670185538	0.9905173960654128	0.9905173960654128
chrX	70454072	70455379	genic|chrX:70454072-70455379	genic	DLG3	70452304	TRUE	ENSG00000082458	FALSE	Div	2421.5	0.496664	0.310007	20.0549	2	1	2	FALSE	0.247863	42.3525	0.306733	-0.0282046	0.262708	0.9244073789633952	0.9254014722670706	0.9254014722670706
chrX	70454072	70455379	genic|chrX:70454072-70455379	genic	GDPD2	70423030	TRUE	ENSG00000130055	FALSE	Div	31695.5	0.531392	0.078632	20.0549	8	2	2	FALSE	0.0122623	1.76469	0.0174564	0.0184758	0.087639	0.5956990654555245	0.6492032967913215	0.6492032967913215
chrX	70455463	70456175	genic|chrX:70455463-70456175	genic	DLG3	70452304	TRUE	ENSG00000082458	FALSE	Div	3515	0.496664	0.070754	4.5772	3	1	2	FALSE	0.247863	42.3525	0.306733	-0.0282046	0.0599587	0.5877593424686707	0.6421066477148087	0.6421066477148087
chrX	70455463	70456175	genic|chrX:70455463-70456175	genic	GDPD2	70423030	TRUE	ENSG00000130055	FALSE	Div	32789	0.531392	0.017334	4.5772	9	2	2	FALSE	0.0122623	1.76469	0.0174564	0.0184758	0.0193195	0.1636670137569274	0.1796855763561186	0.1796855763561186
chrX	70930468	70931382	promoter|chrX:70930468-70931382	promoter	SLC7A3	70931125	TRUE	ENSG00000165349	TRUE	Div	200	0.62072	1	4.69205	1	1	0	FALSE	0.0220129	3.27728	0.0290939	-0.00211435	0.987666	0.9630060470409328	0.9680715039490322	0.9680715039490322
chrX	71067679	71068779	promoter|chrX:71067679-71068779	promoter	SNX12	71068448	TRUE	ENSG00000147164	TRUE	Div	219	0.952681	1	23.3211	1	1	0	TRUE	0.0392575	6.30246	0.0573566	-0.013975	0.921246	0.7883145258616291	0.7981517315322532	0.7981517315322532
chrX	71095111	71097125	promoter|chrX:71095111-71097125	promoter	FOXO4	71096148	TRUE	ENSG00000184481	TRUE	Div	30	0.668915	1	8.77098	1	1	0	FALSE	0.00724386	1.09243	0.00997506	-0.0115107	0.934668	0.9566062841452884	0.9603558365993626	0.9603558365993626
chrX	71103100	71104003	genic|chrX:71103100-71104003	genic	FOXO4	71096148	TRUE	ENSG00000184481	FALSE	Div	7403.5	0.668915	0.070059	3.10885	1	1	1	FALSE	0.00724386	1.09243	0.00997506	-0.0217106	0.0616765	0.3658024271239417	0.4453230695100563	0.4453230695100563
chrX	71117850	71119268	promoter|chrX:71117850-71119268	promoter	MED12	71118555	TRUE	ENSG00000184634	TRUE	Div	4	0.619332	1	6.11493	1	1	1	TRUE	0.056437	8.73941	0.081463	-0.00444591	0.974241	0.9330510283412357	0.9338802133745976	0.9338802133745976
chrX	71128859	71129606	genic|chrX:71128859-71129606	genic	NLGN3	71144830	TRUE	ENSG00000196338	FALSE	Div	15597.5	0.533072	0.018376	2.80822	3	1	1	FALSE	0.0870574	14.4536	0.133001	-0.004808	0.0178647	0.194193	0.2215537785174832	0.2215537785174832
chrX	71144575	71145080	promoter|chrX:71144575-71145080	promoter	NLGN3	71144830	TRUE	ENSG00000196338	TRUE	Div	2.5	0.533072	1	2.54502	1	1	2	FALSE	0.0870574	14.4536	0.133001	0.0369897	1.24249	0.9912289461111068	0.9951229789527366	0.9951229789527366
chrX	71145117	71145617	promoter|chrX:71145117-71145617	promoter	NLGN3	71144830	TRUE	ENSG00000196338	TRUE	Div	537	0.533072	1	2.34543	1	1	2	FALSE	0.0870574	14.4536	0.133001	0.0369897	1.24249	0.9912289461111068	0.9951229789527366	0.9951229789527366
chrX	71145630	71146719	genic|chrX:71145630-71146719	genic	FOXO4	71096148	TRUE	ENSG00000184481	FALSE	Div	50026.5	0.668915	0.078297	24.587	12	5	2	FALSE	0.00724386	1.09243	0.00997506	-0.0106405	0.0735564	0.2352358981677451	0.2807081626744019	0.2807081626744019
chrX	71145630	71146719	genic|chrX:71145630-71146719	genic	MED12	71118555	TRUE	ENSG00000184634	FALSE	Div	27619.5	0.619332	0.140853	24.587	8	2	2	TRUE	0.056437	8.73941	0.081463	0.0197538	0.158169	0.4419958887900704	0.5183278124301058	0.5183278124301058
chrX	71145630	71146719	genic|chrX:71145630-71146719	genic	NLGN3	71144830	TRUE	ENSG00000196338	FALSE	Div	1344.5	0.533072	0.515851	24.587	2	1	2	FALSE	0.0870574	14.4536	0.133001	0.0369897	0.64094	0.9808852514212604	0.9868565986255986	0.9868565986255986
chrX	71166581	71167531	genic|chrX:71166581-71167531	genic	NLGN3	71144830	TRUE	ENSG00000196338	FALSE	Div	22226	0.533072	0.008668	1.90382	5	1	2	FALSE	0.0870574	14.4536	0.133001	0.0399015	0.0109556	0.1761945692532457	0.1971704521834167	0.1971704521834167
chrX	71172008	71172720	intergenic|chrX:71172008-71172720	intergenic	NLGN3	71144830	TRUE	ENSG00000196338	FALSE	Div	27534	0.533072	0.005983	1.63651	7	1	2	FALSE	0.0870574	14.4536	0.133001	0.0806914	0.00960761	0.1837759968513051	0.207392	0.207392
chrX	71178890	71179390	intergenic|chrX:71178890-71179390	intergenic	NLGN3	71144830	TRUE	ENSG00000196338	FALSE	Div	34310	0.533072	0.008105	2.77715	8	1	2	FALSE	0.0870574	14.4536	0.133001	0.00531143	0.00836167	0.1767749231270007	0.1978998367413268	0.1978998367413268
chrX	71181436	71182393	intergenic|chrX:71181436-71182393	intergenic	ITGB1BP2	71301747	TRUE	ENSG00000147166	FALSE	Div	119832	0.358507	0.032917	21.232	11	4	2	FALSE	0.0106605	1.68066	0.0157938	-0.00218367	0.0324978	0.1853420461239256	0.209583	0.209583
chrX	71181436	71182393	intergenic|chrX:71181436-71182393	intergenic	MED12	71118555	TRUE	ENSG00000184634	FALSE	Div	63359.5	0.619332	0.051966	21.232	15	2	2	TRUE	0.056437	8.73941	0.081463	0.0465764	0.0683047	0.224081	0.2640165978748764	0.2640165978748764
chrX	71181436	71182393	intergenic|chrX:71181436-71182393	intergenic	NLGN3	71144830	TRUE	ENSG00000196338	FALSE	Div	37084.5	0.533072	0.057223	21.232	9	1	2	FALSE	0.0870574	14.4536	0.133001	-0.0170753	0.0517658	0.648893	0.6902079355672208	0.6902079355672208
chrX	71182596	71183333	intergenic|chrX:71182596-71183333	intergenic	NLGN3	71144830	TRUE	ENSG00000196338	FALSE	Div	38134.5	0.533072	0.011905	4.54547	10	1	2	FALSE	0.0870574	14.4536	0.133001	-0.0170753	0.0107696	0.2287563273606249	0.270664	0.270664
chrX	71253971	71255755	promoter|chrX:71253971-71255755	promoter	ZMYM3	71254649	TRUE	ENSG00000147130	TRUE	Div	214	0.902659	1	24.0125	1	1	1	TRUE	0.0733407	11.1764	0.101413	0.0320498	1.20698	0.9332416437994022	0.9340773765676093	0.9340773765676093
chrX	71282625	71284310	promoter|chrX:71282625-71284310	promoter	NONO	71283191	TRUE	ENSG00000147140	TRUE	Div	276.5	0.904705	1	24.6773	1	1	0	TRUE	0.580315	108.318	0.586035	0.0292151	1.18706	0.8579412845476502	0.8584978019478284	0.8584978019478284
chrX	71295467	71295967	genic|chrX:71295467-71295967	genic	ITGB1BP2	71301747	TRUE	ENSG00000147166	FALSE	Div	6030	0.358507	0.023813	0.718983	4	1	2	FALSE	0.0106605	1.68066	0.0157938	-0.0155537	0.0217353	0.3642784370620787	0.4435852489367007	0.4435852489367007
chrX	71296000	71296500	genic|chrX:71296000-71296500	genic	ITGB1BP2	71301747	TRUE	ENSG00000147166	FALSE	Div	5497	0.358507	0.033552	0.921447	3	1	3	FALSE	0.0106605	1.68066	0.0157938	-0.0164089	0.0304712	0.4481420424009479	0.5239305712027629	0.5239305712027629
chrX	71298260	71299481	genic|chrX:71298260-71299481	genic	ITGB1BP2	71301747	TRUE	ENSG00000147166	FALSE	Div	2876.5	0.358507	0.113956	2.84019	2	1	3	FALSE	0.0106605	1.68066	0.0157938	0.0172796	0.126121	0.84372	0.845327	0.845327
chrX	71300791	71302181	promoter|chrX:71300791-71302181	promoter	ITGB1BP2	71301747	TRUE	ENSG00000147166	TRUE	Div	261	0.358507	1	1.57548	1	1	2	FALSE	0.0106605	1.68066	0.0157938	-0.0019742	0.988479	0.9911222870132846	0.9950348479138672	0.9950348479138672
chrX	71365762	71367173	promoter|chrX:71365762-71367173	promoter	TAF1	71366238	TRUE	ENSG00000147133	TRUE	Div	229.5	0.946812	1	24.6471	1	1	0	FALSE	0.355115	62.6884	0.402328	0.0456798	1.30751	0.9655093683962565	0.9707591112776904	0.9707591112776904
chrX	71532039	71532748	promoter|chrX:71532039-71532748	promoter	OGT	71533061	TRUE	ENSG00000147162	TRUE	Div	667.5	0.680288	1	1.65934	1	1	2	FALSE	0.64445	127.982	0.62261	-0.0238862	0.86918	0.9798064117852012	0.9858113612906516	0.9858113612906516
chrX	71532759	71533556	promoter|chrX:71532759-71533556	promoter	OGT	71533061	TRUE	ENSG00000147162	TRUE	Div	96.5	0.680288	1	6.06013	1	1	2	FALSE	0.64445	127.982	0.62261	-0.0238862	0.86918	0.9798064117852012	0.9858113612906516	0.9858113612906516
chrX	71533908	71534689	genic|chrX:71533908-71534689	genic	OGT	71533061	TRUE	ENSG00000147162	FALSE	Div	1237.5	0.680288	0.286213	6.8842	2	1	2	FALSE	0.64445	127.982	0.62261	-0.0340395	0.234378	0.8820592554261082	0.883624	0.883624
chrX	71910837	71912005	promoter|chrX:71910837-71912005	promoter	NHSL2	71911087	TRUE	ENSG00000204131	TRUE	Div	334	0.373143	1	1.6821	1	1	0	FALSE	0.0148342	2.18485	0.0199501	-0.0344817	0.81677	0.9683922553932204	0.973973	0.973973
chrX	72018497	72018997	genic|chrX:72018497-72018997	genic	NHSL2	71911087	TRUE	ENSG00000204131	FALSE	Div	107660	0.373143	0.046162	11.3068	6	1	0	FALSE	0.0148342	2.18485	0.0199501	-0.00312349	0.0453234	0.4098844154347446	0.4884104537109988	0.4884104537109988
chrX	72041129	72042584	genic|chrX:72041129-72042584	genic	NHSL2	71911087	TRUE	ENSG00000204131	FALSE	Div	130770	0.373143	0.018492	5.52778	8	1	1	FALSE	0.0148342	2.18485	0.0199501	-0.0406171	0.0145695	0.30681	0.3782523203666314	0.3782523203666314
chrX	72049867	72050749	genic|chrX:72049867-72050749	genic	NHSL2	71911087	TRUE	ENSG00000204131	FALSE	Div	139221	0.373143	0.004891	1.55884	10	1	3	FALSE	0.0148342	2.18485	0.0199501	-0.0215139	0.00431077	0.1905211210857558	0.2167015388651563	0.2167015388651563
chrX	72053743	72054396	genic|chrX:72053743-72054396	genic	NHSL2	71911087	TRUE	ENSG00000204131	FALSE	Div	142982	0.373143	0.003957	1.29594	11	1	2	FALSE	0.0148342	2.18485	0.0199501	0.0626731	0.00571651	0.2127364368432817	0.2475319568539314	0.2475319568539314
chrX	72054553	72055536	genic|chrX:72054553-72055536	genic	NHSL2	71911087	TRUE	ENSG00000204131	FALSE	Div	143958	0.373143	0.015026	4.95597	12	1	2	FALSE	0.0148342	2.18485	0.0199501	-0.0172395	0.0135799	0.3623658581797041	0.4417729503387596	0.4417729503387596
chrX	72060245	72061055	genic|chrX:72060245-72061055	genic	NHSL2	71911087	TRUE	ENSG00000204131	FALSE	Div	149563	0.373143	0.03454	11.8471	13	1	0	FALSE	0.0148342	2.18485	0.0199501	0.0340708	0.0421866	0.4792153608456459	0.5513153970106462	0.5513153970106462
chrX	72067944	72070053	genic|chrX:72067944-72070053	genic	NHSL2	71911087	TRUE	ENSG00000204131	FALSE	Div	157912	0.373143	0.028561	10.3567	14	1	1	FALSE	0.0148342	2.18485	0.0199501	0.0172972	0.0316131	0.5917412094607903	0.6456877260180266	0.6456877260180266
chrX	72070891	72071391	genic|chrX:72070891-72071391	genic	NHSL2	71911087	TRUE	ENSG00000204131	FALSE	Div	160054	0.373143	0.003104	1.14135	15	1	1	FALSE	0.0148342	2.18485	0.0199501	0.0251044	0.00359681	0.1785937368253682	0.200361	0.200361
chrX	72094522	72095930	genic|chrX:72094522-72095930	genic	NHSL2	71911087	TRUE	ENSG00000204131	FALSE	Div	184139	0.373143	0.012891	5.47126	17	1	0	FALSE	0.0148342	2.18485	0.0199501	0.00803928	0.0135139	0.2096618334851953	0.243309	0.243309
chrX	72115117	72115854	genic|chrX:72115117-72115854	genic	NHSL2	71911087	TRUE	ENSG00000204131	FALSE	Div	204398	0.373143	0.003465	1.63651	19	1	2	FALSE	0.0148342	2.18485	0.0199501	0.0136305	0.00375361	0.2194855740280783	0.2574728074711718	0.2574728074711718
chrX	72117743	72118509	genic|chrX:72117743-72118509	genic	NHSL2	71911087	TRUE	ENSG00000204131	FALSE	Div	207039	0.373143	0.005803	2.77715	20	1	2	FALSE	0.0148342	2.18485	0.0199501	0.0237954	0.00667285	0.2867954692342322	0.352523	0.352523
chrX	72121322	72121822	genic|chrX:72121322-72121822	genic	NHSL2	71911087	TRUE	ENSG00000204131	FALSE	Div	210485	0.373143	0.002879	1.40148	21	1	3	FALSE	0.0148342	2.18485	0.0199501	-0.0230918	0.00251407	0.2122369649879605	0.2468628134116845	0.2468628134116845
chrX	72123767	72124652	genic|chrX:72123767-72124652	genic	NHSL2	71911087	TRUE	ENSG00000204131	FALSE	Div	213122	0.373143	0.008214	4.04925	22	1	2	FALSE	0.0148342	2.18485	0.0199501	-0.0184614	0.00737044	0.3115013225293713	0.3839033864827956	0.3839033864827956
chrX	72123767	72124652	genic|chrX:72123767-72124652	genic	RGAG4	72131901	TRUE	ENSG00000242732	FALSE	Div	7691.5	0.928523	0.041447	4.04925	3	1	2	FALSE	0.0452566	7.14278	0.0681629	0.0665676	0.0612612	0.4461775150937706	0.5219205419255604	0.5219205419255604
chrX	72126510	72127010	genic|chrX:72126510-72127010	genic	NHSL2	71911087	TRUE	ENSG00000204131	FALSE	Div	215673	0.373143	0.013662	6.81737	23	1	3	FALSE	0.0148342	2.18485	0.0199501	-0.0233911	0.0119093	0.4256554975442758	0.5033467765118916	0.5033467765118916
chrX	72126510	72127010	genic|chrX:72126510-72127010	genic	RGAG4	72131901	TRUE	ENSG00000242732	FALSE	Div	5141	0.928523	0.105418	6.81737	2	1	3	FALSE	0.0452566	7.14278	0.0681629	-0.00550693	0.102065	0.607421	0.6583525151391727	0.6583525151391727
chrX	72130891	72132740	promoter|chrX:72130891-72132740	promoter	RGAG4	72131901	TRUE	ENSG00000242732	TRUE	Div	85.5	0.928523	1	25.0851	1	1	1	FALSE	0.0452566	7.14278	0.0681629	0.0391001	1.25798	0.9835894935586252	0.9891191639458604	0.9891191639458604
chrX	72138013	72138513	genic|chrX:72138013-72138513	genic	RGAG4	72131901	TRUE	ENSG00000242732	FALSE	Div	6362	0.928523	0.028777	2.31487	1	1	2	FALSE	0.0452566	7.14278	0.0681629	0.0351185	0.0353646	0.1771172756574854	0.1983364751161302	0.1983364751161302
chrX	72141671	72142897	genic|chrX:72141671-72142897	genic	NHSL2	71911087	TRUE	ENSG00000204131	FALSE	Div	231197	0.373143	0.02991	16.0268	26	2	2	FALSE	0.0148342	2.18485	0.0199501	0.00399224	0.0306192	0.4486904809905576	0.524437	0.524437
chrX	72141671	72142897	genic|chrX:72141671-72142897	genic	PIN4	72181675	TRUE	ENSG00000102309	FALSE	Div	39391	0.971458	0.03914	16.0268	9	1	2	FALSE	0.31714	54.2852	0.361596	0.025779	0.045534	0.4630645517586338	0.5369479368545923	0.5369479368545923
chrX	72141671	72142897	genic|chrX:72141671-72142897	genic	RGAG4	72131901	TRUE	ENSG00000242732	FALSE	Div	10383	0.928523	0.120646	16.0268	2	1	2	FALSE	0.0452566	7.14278	0.0681629	0.00319776	0.122932	0.6593819131112189	0.6983033121727238	0.6983033121727238
chrX	72142930	72143430	genic|chrX:72142930-72143430	genic	NHSL2	71911087	TRUE	ENSG00000204131	FALSE	Div	232093	0.373143	0.00994	5.34711	27	2	2	FALSE	0.0148342	2.18485	0.0199501	0.00399224	0.0101757	0.1985456597013117	0.2277111140310687	0.2277111140310687
chrX	72142930	72143430	genic|chrX:72142930-72143430	genic	PIN4	72181675	TRUE	ENSG00000102309	FALSE	Div	38495	0.971458	0.01337	5.34711	8	1	2	FALSE	0.31714	54.2852	0.361596	0.025779	0.0155542	0.1756252534486423	0.1963840069287962	0.1963840069287962
chrX	72142930	72143430	genic|chrX:72142930-72143430	genic	RGAG4	72131901	TRUE	ENSG00000242732	FALSE	Div	11279	0.928523	0.03698	5.34711	3	1	2	FALSE	0.0452566	7.14278	0.0681629	0.00319776	0.0376807	0.2870280166184398	0.3528448916310333	0.3528448916310333
chrX	72151886	72153915	intergenic|chrX:72151886-72153915	intergenic	NHSL2	71911087	TRUE	ENSG00000204131	FALSE	Div	241814	0.373143	0.008443	4.73682	29	2	2	FALSE	0.0148342	2.18485	0.0199501	0.0255341	0.00980816	0.1991186826211105	0.2284583982554991	0.2284583982554991
chrX	72151886	72153915	intergenic|chrX:72151886-72153915	intergenic	PIN4	72181675	TRUE	ENSG00000102309	FALSE	Div	28774.5	0.971458	0.015957	4.73682	6	1	2	FALSE	0.31714	54.2852	0.361596	0.0124504	0.0171668	0.1704103283383417	0.1892371487300838	0.1892371487300838
chrX	72151886	72153915	intergenic|chrX:72151886-72153915	intergenic	RGAG4	72131901	TRUE	ENSG00000242732	FALSE	Div	20999.5	0.928523	0.017333	4.73682	5	1	2	FALSE	0.0452566	7.14278	0.0681629	0.0231716	0.0198583	0.1875634337066106	0.2124973311526421	0.2124973311526421
chrX	72180648	72182192	promoter|chrX:72180648-72182192	promoter	PIN4	72181675	TRUE	ENSG00000102309	TRUE	Div	255	0.971458	1	30.6159	1	1	0	FALSE	0.31714	54.2852	0.361596	0.0142126	1.087	0.9521603595636932	0.9554253357060896	0.9554253357060896
chrX	72238758	72239607	promoter|chrX:72238758-72239607	promoter	ERCC6L	72239008	TRUE	ENSG00000186871	TRUE	Div	174.5	0.705884	1	7.16601	1	1	0	FALSE	0.102061	14.4536	0.126351	0.0460693	1.31051	0.9739030307158678	0.9797610183978068	0.9797610183978068
chrX	72244373	72244873	intergenic|chrX:72244373-72244873	intergenic	ERCC6L	72239008	TRUE	ENSG00000186871	FALSE	Div	5615	0.705884	0.027874	0.921447	2	1	3	FALSE	0.102061	14.4536	0.126351	0.00320841	0.0284039	0.240915	0.2891185839396364	0.2891185839396364
chrX	72245438	72246317	intergenic|chrX:72245438-72246317	intergenic	ERCC6L	72239008	TRUE	ENSG00000186871	FALSE	Div	6869.5	0.705884	0.064491	2.62094	3	1	3	FALSE	0.102061	14.4536	0.126351	-0.0205759	0.0571541	0.504219	0.5726841425453885	0.5726841425453885
chrX	72245438	72246317	intergenic|chrX:72245438-72246317	intergenic	RPS4X	72277291	TRUE	ENSG00000198034	FALSE	Div	31413.5	0.801909	0.013349	2.62094	11	1	3	FALSE	1.63593	542.011	0.901081	-0.0114554	0.0124809	0.205223	0.2368731709382126	0.2368731709382126
chrX	72247574	72248074	intergenic|chrX:72247574-72248074	intergenic	ERCC6L	72239008	TRUE	ENSG00000186871	FALSE	Div	8816	0.705884	0.018733	0.982915	4	1	3	FALSE	0.102061	14.4536	0.126351	0.00719666	0.0195413	0.2211468028051476	0.2598251003318829	0.2598251003318829
chrX	72248086	72248586	intergenic|chrX:72248086-72248586	intergenic	ERCC6L	72239008	TRUE	ENSG00000186871	FALSE	Div	9328	0.705884	0.018156	1.00936	5	1	3	FALSE	0.102061	14.4536	0.126351	0.00719666	0.0189394	0.2342619747537367	0.279245	0.279245
chrX	72254761	72255261	intergenic|chrX:72254761-72255261	intergenic	ERCC6L	72239008	TRUE	ENSG00000186871	FALSE	Div	16003	0.705884	0.051941	5.019	6	1	2	FALSE	0.102061	14.4536	0.126351	0.0356123	0.0640166	0.6121033055305208	0.6619991009723387	0.6619991009723387
chrX	72254761	72255261	intergenic|chrX:72254761-72255261	intergenic	RPS4X	72277291	TRUE	ENSG00000198034	FALSE	Div	22280	0.801909	0.036344	5.019	8	1	2	FALSE	1.63593	542.011	0.901081	0.00302261	0.0369946	0.4233470447127822	0.5011107503507181	0.5011107503507181
chrX	72255299	72255799	intergenic|chrX:72255299-72255799	intergenic	ERCC6L	72239008	TRUE	ENSG00000186871	FALSE	Div	16541	0.705884	0.049581	4.95597	7	1	3	FALSE	0.102061	14.4536	0.126351	0.0356123	0.0611079	0.6303768362639668	0.6764040713384789	0.6764040713384789
chrX	72255299	72255799	intergenic|chrX:72255299-72255799	intergenic	RPS4X	72277291	TRUE	ENSG00000198034	FALSE	Div	21742	0.801909	0.036797	4.95597	7	1	3	FALSE	1.63593	542.011	0.901081	0.00302261	0.0374557	0.4286390378660503	0.5060650828254747	0.5060650828254747
chrX	72256041	72256541	intergenic|chrX:72256041-72256541	intergenic	ERCC6L	72239008	TRUE	ENSG00000186871	FALSE	Div	17283	0.705884	0.013911	1.4544	8	1	3	FALSE	0.102061	14.4536	0.126351	0.0472588	0.0183582	0.2714454601517165	0.3326997997025466	0.3326997997025466
chrX	72260546	72261528	intergenic|chrX:72260546-72261528	intergenic	ERCC6L	72239008	TRUE	ENSG00000186871	FALSE	Div	22029	0.705884	0.015047	2.01695	9	1	1	FALSE	0.102061	14.4536	0.126351	-0.0332578	0.0123786	0.1780993023753206	0.1996250246408397	0.1996250246408397
chrX	72260546	72261528	intergenic|chrX:72260546-72261528	intergenic	RPS4X	72277291	TRUE	ENSG00000198034	FALSE	Div	16254	0.801909	0.020173	2.01695	5	1	1	FALSE	1.63593	542.011	0.901081	0.0262585	0.0235347	0.2236804352843177	0.2635467960260191	0.2635467960260191
chrX	72269405	72269905	intergenic|chrX:72269405-72269905	intergenic	RPS4X	72277291	TRUE	ENSG00000198034	FALSE	Div	7636	0.801909	0.020662	0.952977	3	1	2	FALSE	1.63593	542.011	0.901081	0.0119817	0.0221675	0.1903614749437872	0.216465	0.216465
chrX	72270033	72270982	intergenic|chrX:72270033-72270982	intergenic	ERCC6L	72239008	TRUE	ENSG00000186871	FALSE	Div	31499.5	0.705884	0.011194	2.16417	12	1	2	FALSE	0.102061	14.4536	0.126351	-0.0170112	0.0101303	0.1901051167154843	0.2161866433079948	0.2161866433079948
chrX	72270033	72270982	intergenic|chrX:72270033-72270982	intergenic	RPS4X	72277291	TRUE	ENSG00000198034	FALSE	Div	6783.5	0.801909	0.052971	2.16417	2	1	2	FALSE	1.63593	542.011	0.901081	0.0119817	0.0568305	0.4049164912301233	0.4841764836487804	0.4841764836487804
chrX	72276767	72277541	promoter|chrX:72276767-72277541	promoter	RPS4X	72277291	TRUE	ENSG00000198034	TRUE	Div	137	0.801909	1	10.3702	1	1	0	FALSE	1.63593	542.011	0.901081	-0.00162672	0.990497	0.9533501945451216	0.9568180751336718	0.9568180751336718
chrX	72305437	72307473	promoter|chrX:72305437-72307473	promoter	CITED1	72305914	TRUE	ENSG00000125931	TRUE	Div	541	0.485534	1	10.6088	1	1	1	FALSE	0.0101573	1.42856	0.0141313	-0.00494088	0.971415	0.9862842428939304	0.990981	0.990981
chrX	72308531	72309304	intergenic|chrX:72308531-72309304	intergenic	CITED1	72305914	TRUE	ENSG00000125931	FALSE	Div	3003.5	0.485534	0.314826	10.5678	2	1	1	FALSE	0.0101573	1.42856	0.0141313	0.0133139	0.340416	0.944684	0.946272	0.946272
chrX	72308531	72309304	intergenic|chrX:72308531-72309304	intergenic	PHKA1	72714181	TRUE	ENSG00000067177	FALSE	Div	405264	0.405241	0.016501	10.5678	10	2	1	FALSE	0.0717959	11.2604	0.0955943	0.0129255	0.0178016	0.1776827667637111	0.1990758545277181	0.1990758545277181
chrX	72572200	72573826	promoter|chrX:72572200-72573826	promoter	HDAC8	72573103	TRUE	ENSG00000147099	TRUE	Div	90	0.500146	1	3.65857	1	1	0	TRUE	0.759195	159.746	0.681629	0.0263678	1.16739	0.9121795288388054	0.9147578742668776	0.9147578742668776
chrX	72713447	72715019	promoter|chrX:72713447-72715019	promoter	PHKA1	72714181	TRUE	ENSG00000067177	TRUE	Div	52	0.405241	1	2.34543	1	1	0	FALSE	0.0717959	11.2604	0.0955943	-0.00169798	0.990083	0.975208	0.9811059213664668	0.9811059213664668
chrX	73214290	73215124	promoter|chrX:73214290-73215124	promoter	NAP1L2	73214874	TRUE	ENSG00000186462	TRUE	Div	167	0.451415	1	2.3008	1	1	1	FALSE	0.0309838	5.21003	0.0448878	-0.0301222	0.837941	0.983581	0.9891105435258872	0.9891105435258872
chrX	73217562	73218301	intergenic|chrX:73217562-73218301	intergenic	NAP1L2	73214874	TRUE	ENSG00000186462	FALSE	Div	3057.5	0.451415	0.217405	1.66505	1	1	1	FALSE	0.0309838	5.21003	0.0448878	-0.0144875	0.199682	0.8429741334829824	0.8447849618796128	0.8447849618796128
chrX	73562379	73564351	promoter|chrX:73562379-73564351	promoter	CHIC1	73563147	TRUE	ENSG00000204116	TRUE	Div	218	0.552896	1	5.68478	1	1	0	FALSE	0.292815	52.0163	0.355777	0.0434808	1.29074	0.9787207071611914	0.984623	0.984623
chrX	73850582	73852040	genic|chrX:73850582-73852040	genic	CHIC1	73563147	TRUE	ENSG00000204116	FALSE	Div	288164	0.552896	0.027131	16.6177	6	2	2	FALSE	0.292815	52.0163	0.355777	0.0116029	0.0290431	0.2017986025571836	0.232273	0.232273
chrX	73850582	73852040	genic|chrX:73850582-73852040	genic	XIST	73852753	TRUE	ENSG00000229807	FALSE	Div	1442	0.401685	0.667339	16.6177	2	1	2	FALSE	1.45507	641.674	0.608479	0.280871	3.47004	0.9991780321916992	0.9999966475245672	0.9999966475245672
chrX	73852494	73853003	promoter|chrX:73852494-73853003	promoter	XIST	73852753	TRUE	ENSG00000229807	TRUE	Div	4.5	0.401685	1	1.52242	1	1	2	FALSE	1.45507	641.674	0.608479	0.137229	2.2378	0.9975468924520978	0.9998610616929864	0.9998610616929864
chrX	73855485	73855985	intergenic|chrX:73855485-73855985	intergenic	XIST	73852753	TRUE	ENSG00000229807	FALSE	Div	2982	0.401685	0.097973	2.43967	1	1	2	FALSE	1.45507	641.674	0.608479	0.0313001	0.117732	0.7420917326871413	0.7632122100361535	0.7632122100361535
chrX	73943456	73943956	promoter|chrX:73943456-73943956	promoter	JPX	73944323	TRUE	ENSG00000225470	TRUE	Div	617	0.734864	1	1.24278	1	1	1	TRUE	1.02972	236.804	0.80133	0.0101601	1.06145	0.9319048068122748	0.9329141137288598	0.9329141137288598
chrX	73944018	73945001	promoter|chrX:73944018-73945001	promoter	JPX	73944323	TRUE	ENSG00000225470	TRUE	Div	186.5	0.734864	1	8.09815	1	1	1	TRUE	1.02972	236.804	0.80133	0.0101601	1.06145	0.9319048068122748	0.9329141137288598	0.9329141137288598
chrX	74283030	74283530	genic|chrX:74283030-74283530	genic	FTX	74293574	TRUE	ENSG00000230590	FALSE	Div	10294	0.628343	0.029266	2.01695	4	1	2	FALSE	2.52565	1383.1	0.980881	0.0195418	0.032823	0.3597029414947078	0.4391786324828143	0.4391786324828143
chrX	74290408	74290908	genic|chrX:74290408-74290908	genic	FTX	74293574	TRUE	ENSG00000230590	FALSE	Div	2916	0.628343	0.157004	5.16502	3	1	2	FALSE	2.52565	1383.1	0.980881	-0.00352804	0.153786	0.8316635440902246	0.8343849341292447	0.8343849341292447
chrX	74291839	74293190	promoter|chrX:74291839-74293190	promoter	FTX	74293574	TRUE	ENSG00000230590	TRUE	Div	1059.5	0.628343	1	15.4499	2	1	2	FALSE	2.52565	1383.1	0.980881	0.0420777	1.28016	0.9930431278477346	0.9968065592000236	0.9968065592000236
chrX	74293310	74293824	promoter|chrX:74293310-74293824	promoter	FTX	74293574	TRUE	ENSG00000230590	TRUE	Div	7	0.628343	1	3.97793	1	1	2	FALSE	2.52565	1383.1	0.980881	0.0496881	1.33864	0.990961	0.9949101747369308	0.9949101747369308
chrX	74419919	74421057	promoter|chrX:74419919-74421057	promoter	SLC16A2	74421492	TRUE	ENSG00000147100	TRUE	Div	1004	0.773002	1	10.4237	1	1	1	FALSE	0.267935	49.3272	0.33084	0.0139914	1.08559	0.9823311701809008	0.9880379497135066	0.9880379497135066
chrX	74421179	74423013	promoter|chrX:74421179-74423013	promoter	SLC16A2	74421492	TRUE	ENSG00000147100	TRUE	Div	604	0.773002	1	15.32	1	1	1	FALSE	0.267935	49.3272	0.33084	0.0139914	1.08559	0.9823311701809008	0.9880379497135066	0.9880379497135066
chrX	74438081	74439278	genic|chrX:74438081-74439278	genic	SLC16A2	74421492	TRUE	ENSG00000147100	FALSE	Div	17187.5	0.773002	0.035332	4.27698	3	1	2	FALSE	0.267935	49.3272	0.33084	0.0299055	0.0421117	0.359089	0.4383966132247957	0.4383966132247957
chrX	74535019	74536257	intergenic|chrX:74535019-74536257	intergenic	RLIM	74614626	TRUE	ENSG00000131263	FALSE	Div	78988	0.892942	0.028796	13.5469	5	1	1	FALSE	0.258928	43.529	0.327515	0.012728	0.0310297	0.2689442406037896	0.3295122592930364	0.3295122592930364
chrX	74535019	74536257	intergenic|chrX:74535019-74536257	intergenic	SLC16A2	74421492	TRUE	ENSG00000147100	FALSE	Div	114146	0.773002	0.016096	13.5469	9	1	1	FALSE	0.267935	49.3272	0.33084	0.0702896	0.0243163	0.2934262311343706	0.3609355309715091	0.3609355309715091
chrX	74536314	74537157	intergenic|chrX:74536314-74537157	intergenic	RLIM	74614626	TRUE	ENSG00000131263	FALSE	Div	77890.5	0.892942	0.044524	20.6479	4	1	1	FALSE	0.258928	43.529	0.327515	0.012728	0.0479778	0.374449	0.4537112886957627	0.4537112886957627
chrX	74536314	74537157	intergenic|chrX:74536314-74537157	intergenic	SLC16A2	74421492	TRUE	ENSG00000147100	FALSE	Div	115244	0.773002	0.024294	20.6479	10	1	1	FALSE	0.267935	49.3272	0.33084	0.0702896	0.0367011	0.4268445850492645	0.5043259513667916	0.5043259513667916
chrX	74613292	74614021	genic|chrX:74613292-74614021	genic	RLIM	74614626	TRUE	ENSG00000131263	FALSE	Div	969.5	0.892942	0.15856	4.41712	2	1	2	FALSE	0.258928	43.529	0.327515	0.0929222	0.27357	0.88146	0.8829399124253283	0.8829399124253283
chrX	74614057	74614923	promoter|chrX:74614057-74614923	promoter	RLIM	74614626	TRUE	ENSG00000131263	TRUE	Div	136	0.892942	1	15.6868	1	1	2	FALSE	0.258928	43.529	0.327515	0.0929222	1.72534	0.9917836318034496	0.995671	0.995671
chrX	74615004	74615504	promoter|chrX:74615004-74615504	promoter	RLIM	74614626	TRUE	ENSG00000131263	TRUE	Div	628	0.892942	1	1.40854	1	1	2	FALSE	0.258928	43.529	0.327515	0.0929222	1.72534	0.9917836318034496	0.995671	0.995671
chrX	74923888	74925774	promoter|chrX:74923888-74925774	promoter	KIAA2022	74925452	TRUE	ENSG00000050030	TRUE	Div	621	0.641737	1	16.0967	1	1	0	FALSE	0.718175	156.217	0.647548	0.0176477	1.10914	0.9684958810478048	0.974078	0.974078
chrX	75155197	75157125	promoter|chrX:75155197-75157125	promoter	ABCB7	75156340	TRUE	ENSG00000131269	TRUE	Div	179	0.481004	1	3.35084	1	1	0	TRUE	0.363283	64.117	0.408146	0.0479486	1.32504	0.930531	0.9314616782070227	0.9314616782070227
chrX	75273380	75274753	promoter|chrX:75273380-75274753	promoter	UPRT	75274058	TRUE	ENSG00000094841	TRUE	Div	8.5	0.577054	1	5.30809	1	1	0	FALSE	0.0729709	13.2772	0.108063	0.0141898	1.08686	0.9704905052596046	0.976157	0.976157
chrX	75522304	75522804	genic|chrX:75522304-75522804	genic	UPRT	75274058	TRUE	ENSG00000094841	FALSE	Div	248496	0.577054	0.013337	6.07723	2	1	2	FALSE	0.0729709	13.2772	0.108063	0.0463807	0.0175102	0.1679253306109671	0.1857606300227617	0.1857606300227617
chrX	75522304	75522804	genic|chrX:75522304-75522804	genic	ZDHHC15	75523502	TRUE	ENSG00000102383	FALSE	Div	948	0.801909	0.281726	6.07723	2	1	2	FALSE	0.329684	57.0582	0.376559	0.04594	0.368923	0.9315456182569336	0.9325000710235328	0.9325000710235328
chrX	75522890	75523752	promoter|chrX:75522890-75523752	promoter	ZDHHC15	75523502	TRUE	ENSG00000102383	TRUE	Div	181	0.801909	1	11.2553	1	1	2	FALSE	0.329684	57.0582	0.376559	0.04594	1.30951	0.9881595494784212	0.9924671551652322	0.9924671551652322
chrX	75523763	75524263	promoter|chrX:75523763-75524263	promoter	ZDHHC15	75523502	TRUE	ENSG00000102383	TRUE	Div	511	0.801909	1	1.26212	1	1	2	FALSE	0.329684	57.0582	0.376559	-0.0141178	0.920473	0.9785685681675464	0.9844719650889062	0.9844719650889062
chrX	75746937	75747672	intergenic|chrX:75746937-75747672	intergenic	MAGEE2	75785244	TRUE	ENSG00000186675	FALSE	Div	37939.5	0.441333	0.053166	6.64905	4	1	1	FALSE	0.0076791	1.17646	0.0116376	-0.00998038	0.0501409	0.5567598677333867	0.6177447535536223	0.6177447535536223
chrX	75748616	75750275	intergenic|chrX:75748616-75750275	intergenic	MAGEE2	75785244	TRUE	ENSG00000186675	FALSE	Div	35798.5	0.441333	0.082274	9.69509	3	1	1	FALSE	0.0076791	1.17646	0.0116376	-0.013924	0.0758172	0.6681725860745361	0.7051866691169391	0.7051866691169391
chrX	75781583	75782083	intergenic|chrX:75781583-75782083	intergenic	MAGEE2	75785244	TRUE	ENSG00000186675	FALSE	Div	3411	0.441333	0.574977	9.02404	2	1	1	FALSE	0.0076791	1.17646	0.0116376	0.000331204	0.576096	0.9784829264469614	0.9843519167737694	0.9843519167737694
chrX	75784580	75785529	promoter|chrX:75784580-75785529	promoter	MAGEE2	75785244	TRUE	ENSG00000186675	TRUE	Div	189.5	0.441333	1	2.19689	1	1	1	FALSE	0.0076791	1.17646	0.0116376	-0.00535125	0.969078	0.9874155121940528	0.9918630056818664	0.9918630056818664
chrX	76145797	76146297	intergenic|chrX:76145797-76146297	intergenic	PBDC1	76172935	TRUE	ENSG00000102390	FALSE	Div	26888	0.603064	0.027894	1.69244	5	1	3	FALSE	0.0790591	12.3528	0.110557	-0.0192864	0.0249084	0.3298060549795112	0.4050759533009779	0.4050759533009779
chrX	76146386	76146886	intergenic|chrX:76146386-76146886	intergenic	PBDC1	76172935	TRUE	ENSG00000102390	FALSE	Div	26299	0.603064	0.014056	0.83372	4	1	3	FALSE	0.0790591	12.3528	0.110557	-0.0192864	0.0125515	0.1717140370777396	0.1911070889059703	0.1911070889059703
chrX	76146972	76147672	intergenic|chrX:76146972-76147672	intergenic	PBDC1	76172935	TRUE	ENSG00000102390	FALSE	Div	25613	0.603064	0.02287	1.32028	3	1	3	FALSE	0.0790591	12.3528	0.110557	0.126183	0.0479655	0.4786194285500378	0.5508117263476493	0.5508117263476493
chrX	76147889	76149170	intergenic|chrX:76147889-76149170	intergenic	PBDC1	76172935	TRUE	ENSG00000102390	FALSE	Div	24405.5	0.603064	0.082184	4.51549	2	1	3	FALSE	0.0790591	12.3528	0.110557	-0.0141875	0.0756172	0.5958157269854236	0.6493343118511925	0.6493343118511925
chrX	76172522	76174146	promoter|chrX:76172522-76174146	promoter	PBDC1	76172935	TRUE	ENSG00000102390	TRUE	Div	399	0.603064	1	6.89457	1	1	0	FALSE	0.0790591	12.3528	0.110557	0.0262603	1.16665	0.9726670285001238	0.97853	0.97853
chrX	76427402	76429166	promoter|chrX:76427402-76429166	promoter	MAGEE1	76427652	TRUE	ENSG00000198934	TRUE	Div	632	0.478496	1	4.52331	1	1	0	FALSE	0.0264612	4.03357	0.0382377	0.0447748	1.30059	0.9816592907457928	0.9874823821007368	0.9874823821007368
chrX	77784914	77786520	promoter|chrX:77784914-77786520	promoter	ATRX	77786269	TRUE	ENSG00000085224	TRUE	Div	552	0.695655	1	10.0185	1	1	1	FALSE	1.51584	455.037	0.900249	-0.0479441	0.754713	0.9706611984689858	0.9762752682391348	0.9762752682391348
chrX	77786645	77787145	promoter|chrX:77786645-77787145	promoter	ATRX	77786269	TRUE	ENSG00000085224	TRUE	Div	626	0.695655	1	1.14379	1	1	1	FALSE	1.51584	455.037	0.900249	-0.0479441	0.754713	0.9706611984689858	0.9762752682391348	0.9762752682391348
chrX	77895026	77895818	promoter|chrX:77895026-77895818	promoter	MAGT1	77895568	TRUE	ENSG00000102158	TRUE	Div	146	0.92241	1	18.8348	1	1	1	FALSE	0.123619	19.4116	0.159601	-0.00941811	0.946219	0.9737243212492168	0.9795863556746024	0.9795863556746024
chrX	77899167	77899927	promoter|chrX:77899167-77899927	promoter	COX7B	77899463	TRUE	ENSG00000131174	TRUE	Div	84	0.768082	1	8.37193	1	1	1	TRUE	0.281325	49.0751	0.317539	0.0531863	1.36641	0.9528483220580974	0.9562081162602792	0.9562081162602792
chrX	77910337	77911923	promoter|chrX:77910337-77911923	promoter	ATP7A	77910655	TRUE	ENSG00000165240	TRUE	Div	475	0.567264	1	4.96835	1	1	0	FALSE	0.0612306	10.252	0.0931006	0.0137209	1.08387	0.9708246874757606	0.9764889265376714	0.9764889265376714
chrX	78103894	78105229	promoter|chrX:78103894-78105229	promoter	PGK1	78104168	TRUE	ENSG00000102144	TRUE	Div	393.5	0.881862	1	15.5683	1	1	0	FALSE	0.252906	42.5206	0.305071	0.0107915	1.06539	0.9547876592724496	0.9583836362420513	0.9583836362420513
chrX	78138969	78139932	promoter|chrX:78138969-78139932	promoter	TAF9B	78139682	TRUE	ENSG00000187325	TRUE	Div	231.5	0.614023	1	5.07052	1	1	0	TRUE	0.0559062	8.73941	0.081463	-0.001969	0.988509	0.8651858079343241	0.8654187833758605	0.8654187833758605
chrX	78725232	78725732	intergenic|chrX:78725232-78725732	intergenic	LPAR4	78747708	TRUE	ENSG00000147145	FALSE	Div	22226	0.409917	0.043715	0.982915	3	1	0	FALSE	0.0975365	13.6973	0.119701	-0.000279278	0.0436434	0.2995716767546738	0.3690244769792256	0.3690244769792256
chrX	78744109	78744609	intergenic|chrX:78744109-78744609	intergenic	LPAR4	78747708	TRUE	ENSG00000147145	FALSE	Div	3349	0.409917	0.308502	1.50527	2	1	1	FALSE	0.0975365	13.6973	0.119701	0.0326234	0.373612	0.959142	0.9635682866658936	0.9635682866658936
chrX	78746914	78748322	promoter|chrX:78746914-78748322	promoter	LPAR4	78747708	TRUE	ENSG00000147145	TRUE	Div	90	0.409917	1	2.05844	1	1	1	FALSE	0.0975365	13.6973	0.119701	-0.010119	0.942334	0.9876947521385416	0.9920757806676884	0.9920757806676884
chrX	79366732	79367802	promoter|chrX:79366732-79367802	promoter	ITM2A	79367552	TRUE	ENSG00000078596	TRUE	Div	285	0.306731	1	1.18658	1	1	0	FALSE	0.0246221	4.03357	0.0332502	-0.00672966	0.961269	0.9798940399798988	0.985892	0.985892
chrX	80807927	80808907	genic|chrX:80807927-80808907	genic	BRWD3	80809734	TRUE	ENSG00000165288	FALSE	Div	1317	0.901466	0.523524	17.4144	1	1	1	FALSE	0.438189	79.7471	0.45719	0.014206	0.56905	0.9409612636777648	0.9421954365347732	0.9421954365347732
chrX	80807927	80808907	genic|chrX:80807927-80808907	genic	ITM2A	79367552	TRUE	ENSG00000078596	FALSE	Div	1440865	0.306731	0.025786	17.4144	6	3	1	FALSE	0.0246221	4.03357	0.0332502	0.00394275	0.0263897	0.1652778613681451	0.1819710547838476	0.1819710547838476
chrX	80809484	80810167	promoter|chrX:80809484-80810167	promoter	BRWD3	80809734	TRUE	ENSG00000165288	TRUE	Div	91.5	0.901466	1	14.9781	1	1	1	FALSE	0.438189	79.7471	0.45719	-0.000965276	0.99435	0.9763274065422192	0.9822368624992104	0.9822368624992104
chrX	81120519	81121502	genic|chrX:81120519-81121502	genic	HMGN5	81201942	TRUE	ENSG00000198157	FALSE	Div	80931.5	0.53049	0.030413	6.02309	3	2	2	FALSE	0.120542	19.2435	0.147963	0.0084802	0.0319652	0.1746775506839399	0.195034	0.195034
chrX	81121526	81122495	genic|chrX:81121526-81122495	genic	HMGN5	81201942	TRUE	ENSG00000198157	FALSE	Div	79931.5	0.53049	0.069179	13.527	2	2	2	FALSE	0.120542	19.2435	0.147963	0.0084802	0.0727096	0.3586590356509651	0.4378876800568856	0.4378876800568856
chrX	81121526	81122495	genic|chrX:81121526-81122495	genic	SH3BGRL	81201803	TRUE	ENSG00000131171	FALSE	Div	79792.5	0.516317	0.069384	13.527	1	2	2	FALSE	0.635912	126.805	0.60931	-0.00580446	0.0670599	0.2654591178661718	0.324426	0.324426
chrX	81201553	81202296	promoter|chrX:81201553-81202296	promoter	HMGN5	81201942	TRUE	ENSG00000198157	TRUE	Div	17.5	0.53049	1	3.1816	1	2	1	FALSE	0.120542	19.2435	0.147963	0.0248327	1.15692	0.9714565325751978	0.9772274984338498	0.9772274984338498
chrX	81201553	81202296	promoter|chrX:81201553-81202296	promoter	SH3BGRL	81201803	TRUE	ENSG00000131171	TRUE	Div	121.5	0.516317	1	3.1816	1	2	1	FALSE	0.635912	126.805	0.60931	0.0254711	1.16126	0.9723411636977248	0.9781929174124172	0.9781929174124172
chrX	81202453	81203457	genic|chrX:81202453-81203457	genic	HMGN5	81201942	TRUE	ENSG00000198157	FALSE	Div	1013	0.53049	0.464874	5.31762	1	2	2	FALSE	0.120542	19.2435	0.147963	0.0248327	0.537822	0.9123320066305952	0.9149653012680948	0.9149653012680948
chrX	81202453	81203457	genic|chrX:81202453-81203457	genic	SH3BGRL	81201803	TRUE	ENSG00000131171	FALSE	Div	1152	0.516317	0.46542	5.31762	2	2	2	FALSE	0.635912	126.805	0.60931	0.0254711	0.540475	0.9380333923588196	0.9394007827788274	0.9394007827788274
chrX	81207922	81208422	genic|chrX:81207922-81208422	genic	HMGN5	81201942	TRUE	ENSG00000198157	FALSE	Div	6230	0.53049	0.058187	0.83372	2	2	1	FALSE	0.120542	19.2435	0.147963	-0.0320095	0.0482201	0.2128330387289479	0.2477103951051988	0.2477103951051988
chrX	81207922	81208422	genic|chrX:81207922-81208422	genic	SH3BGRL	81201803	TRUE	ENSG00000131171	FALSE	Div	6369	0.516317	0.056953	0.83372	3	2	1	FALSE	0.635912	126.805	0.60931	1.6609972633873e-05	0.0569586	0.3013723551486886	0.3713534668594414	0.3713534668594414
chrX	83500992	83502967	intergenic|chrX:83500992-83502967	intergenic	POU3F4	83508260	TRUE	ENSG00000196767	FALSE	Div	6280.5	0.839974	0.167036	8.26037	2	1	1	FALSE	0.142272	22.9409	0.181214	0.0342927	0.204281	0.8117086489188352	0.8172465389045884	0.8172465389045884
chrX	83504722	83505492	intergenic|chrX:83504722-83505492	intergenic	POU3F4	83508260	TRUE	ENSG00000196767	FALSE	Div	3153	0.839974	0.135811	5.31762	1	1	2	FALSE	0.142272	22.9409	0.181214	-0.0366849	0.109501	0.5580172799656822	0.6187251950290522	0.6187251950290522
chrX	83507956	83509409	promoter|chrX:83507956-83509409	promoter	POU3F4	83508260	TRUE	ENSG00000196767	TRUE	Div	422.5	0.839974	1	16.2311	1	1	2	FALSE	0.142272	22.9409	0.181214	0.0309337	1.1991	0.9856374257179762	0.9905018793094634	0.9905018793094634
chrX	83510708	83511609	intergenic|chrX:83510708-83511609	intergenic	POU3F4	83508260	TRUE	ENSG00000196767	FALSE	Div	2898.5	0.839974	0.2176	8.52005	2	1	2	FALSE	0.142272	22.9409	0.181214	0.0265061	0.25423	0.8747335273808682	0.8753190246736634	0.8753190246736634
chrX	83535441	83536671	intergenic|chrX:83535441-83536671	intergenic	POU3F4	83508260	TRUE	ENSG00000196767	FALSE	Div	27796	0.839974	0.03599	8.16522	4	1	0	FALSE	0.142272	22.9409	0.181214	0.00431056	0.0369122	0.1640608882640781	0.1802221605903824	0.1802221605903824
chrX	84187008	84187508	promoter|chrX:84187008-84187508	promoter	RPS6KA6	84187935	TRUE	ENSG00000072133	TRUE	Div	677	0.642297	1	1.10867	1	1	1	FALSE	0.265983	48.739	0.317539	0.0368499	1.24147	0.988183	0.992489	0.992489
chrX	84187557	84188693	promoter|chrX:84187557-84188693	promoter	RPS6KA6	84187935	TRUE	ENSG00000072133	TRUE	Div	190	0.642297	1	7.2663	1	1	1	FALSE	0.265983	48.739	0.317539	0.0368499	1.24147	0.988183	0.992489	0.992489
chrX	84501636	84502774	promoter|chrX:84501636-84502774	promoter	HDX	84502479	TRUE	ENSG00000165259	TRUE	Div	274	0.56534	1	6.0806	1	1	0	FALSE	0.348883	68.2346	0.394015	0.0380509	1.25025	0.9770795601145504	0.9830896944888952	0.9830896944888952
chrX	85002953	85004367	promoter|chrX:85002953-85004367	promoter	APOOL	85003891	TRUE	ENSG00000155008	TRUE	Div	231	0.484877	1	3.27305	1	1	0	FALSE	0.151681	26.1342	0.188695	0.0325113	1.21026	0.9790437789009652	0.9849864578680674	0.9849864578680674
chrX	85024475	85025122	genic|chrX:85024475-85025122	genic	APOOL	85003891	TRUE	ENSG00000155008	FALSE	Div	20907.5	0.484877	0.074357	1.40148	1	1	0	FALSE	0.151681	26.1342	0.188695	0.00906369	0.07842	0.3346307198500096	0.410594	0.410594
chrX	85243655	85244240	promoter|chrX:85243655-85244240	promoter	ZNF711	85243990	TRUE	ENSG00000147180	TRUE	Div	42.5	0.859773	1	10.8976	1	1	1	FALSE	0.746334	153.864	0.679967	0.0501993	1.34266	0.9863366397332726	0.9910317158234648	0.9910317158234648
chrX	85244254	85245289	promoter|chrX:85244254-85245289	promoter	ZNF711	85243990	TRUE	ENSG00000147180	TRUE	Div	781.5	0.859773	1	4.68102	1	1	1	FALSE	0.746334	153.864	0.679967	0.0501993	1.34266	0.9863366397332726	0.9910317158234648	0.9910317158234648
chrX	86047059	86047847	promoter|chrX:86047059-86047847	promoter	CHM	86047565	TRUE	ENSG00000188419	TRUE	Div	112	0.614875	1	4.6316	1	1	1	FALSE	0.486823	93.6125	0.517872	0.0822577	1.62065	0.992791	0.9966103573626796	0.9966103573626796
chrX	86047856	86048356	promoter|chrX:86047856-86048356	promoter	CHM	86047565	TRUE	ENSG00000188419	TRUE	Div	541	0.614875	1	1.25555	1	1	1	FALSE	0.486823	93.6125	0.517872	0.0822577	1.62065	0.992791	0.9966103573626796	0.9966103573626796
chrX	86147655	86149148	promoter|chrX:86147655-86149148	promoter	DACH2	86148450	TRUE	ENSG00000126733	TRUE	Div	48.5	0.560884	1	4.54434	1	1	0	FALSE	0.147717	25.63	0.161264	0.0659719	1.4729	0.9827240493172212	0.9883619281661854	0.9883619281661854
chrX	87515823	87516323	intergenic|chrX:87515823-87516323	intergenic	KLHL4	87517711	TRUE	ENSG00000102271	FALSE	Div	1638	0.454995	0.233778	0.982915	2	1	1	FALSE	0.332351	76.5538	0.345802	0.0400744	0.295774	0.9349117129269456	0.935826	0.935826
chrX	87516606	87518279	promoter|chrX:87516606-87518279	promoter	KLHL4	87517711	TRUE	ENSG00000102271	TRUE	Div	268.5	0.454995	1	2.98138	1	1	1	FALSE	0.332351	76.5538	0.345802	0.0693225	1.50216	0.9938426226113468	0.9975702260802408	0.9975702260802408
chrX	91434347	91435308	promoter|chrX:91434347-91435308	promoter	PABPC5	91434597	TRUE	ENSG00000174740	TRUE	Div	230.5	0.470216	1	2.84693	1	1	1	FALSE	0.0260539	4.45374	0.039069	-0.0249982	0.863526	0.9837781031793936	0.9892450220774606	0.9892450220774606
chrX	91435496	91435996	genic|chrX:91435496-91435996	genic	PABPC5	91434597	TRUE	ENSG00000174740	FALSE	Div	1149	0.470216	0.250681	1.03733	2	1	1	FALSE	0.0260539	4.45374	0.039069	-0.0249982	0.216469	0.8923403498275797	0.894487	0.894487
chrX	91779114	91780551	intergenic|chrX:91779114-91780551	intergenic	PABPC5	91434597	TRUE	ENSG00000174740	FALSE	Div	345236	0.470216	0.011385	3.6037	3	1	2	FALSE	0.0260539	4.45374	0.039069	0.0849424	0.0187442	0.2444367707196354	0.2942241612533048	0.2942241612533048
chrX	91781492	91782769	intergenic|chrX:91781492-91782769	intergenic	PABPC5	91434597	TRUE	ENSG00000174740	FALSE	Div	347534	0.470216	0.010473	3.33788	5	1	2	FALSE	0.0260539	4.45374	0.039069	0.0144654	0.0114011	0.2000841478686464	0.2298130095924255	0.2298130095924255
chrX	93672533	93673380	promoter|chrX:93672533-93673380	promoter	NAP1L3	93673683	TRUE	ENSG00000186310	TRUE	Div	726.5	0.683138	1	2.11572	1	1	1	FALSE	0.131046	23.5292	0.177057	0.0696442	1.505	0.9909588239097448	0.9949087417119092	0.9949087417119092
chrX	93673411	93674262	promoter|chrX:93673411-93674262	promoter	FAM133A	93674012	TRUE	ENSG00000179083	TRUE	Div	175.5	0.615703	1	5.53252	1	2	1	FALSE	0.0260439	4.78987	0.0415628	0.0300055	1.19259	0.9688174508338404	0.9743576190658522	0.9743576190658522
chrX	93673411	93674262	promoter|chrX:93673411-93674262	promoter	NAP1L3	93673683	TRUE	ENSG00000186310	TRUE	Div	153.5	0.683138	1	5.53252	1	2	1	FALSE	0.131046	23.5292	0.177057	0.0696442	1.505	0.9766802200560892	0.9826167539221766	0.9826167539221766
chrX	96683993	96684972	promoter|chrX:96683993-96684972	promoter	DIAPH2	96684662	TRUE	ENSG00000147202	TRUE	Div	179.5	0.456821	1	2.23588	1	1	1	FALSE	0.633687	135.881	0.561929	-0.00247496	0.985578	0.987364	0.9918123799093777	0.9918123799093777
chrX	96685083	96686242	promoter|chrX:96685083-96686242	promoter	DIAPH2	96684662	TRUE	ENSG00000147202	TRUE	Div	1000.5	0.456821	1	2.13716	1	1	1	FALSE	0.633687	135.881	0.561929	-0.00247496	0.985578	0.987364	0.9918123799093777	0.9918123799093777
chrX	96707519	96708468	genic|chrX:96707519-96708468	genic	DIAPH2	96684662	TRUE	ENSG00000147202	FALSE	Div	23331.5	0.456821	0.144785	4.08174	2	1	0	FALSE	0.633687	135.881	0.561929	0.0258045	0.168463	0.7155766155521633	0.7430445521523955	0.7430445521523955
chrX	100328361	100329353	genic|chrX:100328361-100329353	genic	PCDH19	100410273	TRUE	ENSG00000165194	FALSE	Div	81416	0.72729	0.017882	6.37289	10	1	1	FALSE	0.153754	30.672	0.202826	0.00143607	0.0180334	0.2465565604260932	0.2973033397006728	0.2973033397006728
chrX	100377307	100378335	genic|chrX:100377307-100378335	genic	PCDH19	100410273	TRUE	ENSG00000165194	FALSE	Div	32452	0.72729	0.046395	6.44529	6	1	3	FALSE	0.153754	30.672	0.202826	-0.0029484	0.045599	0.5010319568677009	0.5700053920134158	0.5700053920134158
chrX	100379014	100379811	genic|chrX:100379014-100379811	genic	PCDH19	100410273	TRUE	ENSG00000165194	FALSE	Div	30860.5	0.72729	0.016855	2.22393	4	1	3	FALSE	0.153754	30.672	0.202826	0.0281885	0.0198878	0.2196566758364581	0.2577366578110588	0.2577366578110588
chrX	100404030	100404530	genic|chrX:100404030-100404530	genic	PCDH19	100410273	TRUE	ENSG00000165194	FALSE	Div	5993	0.72729	0.044148	1.08735	3	1	2	FALSE	0.153754	30.672	0.202826	-0.00309312	0.0433537	0.382289	0.4612560771195783	0.4612560771195783
chrX	100407795	100408295	genic|chrX:100407795-100408295	genic	PCDH19	100410273	TRUE	ENSG00000165194	FALSE	Div	2228	0.72729	0.128107	2.62094	2	1	4	FALSE	0.153754	30.672	0.202826	0.0334781	0.155924	0.8022207298244253	0.8087651023769812	0.8087651023769812
chrX	100408873	100410019	promoter|chrX:100408873-100410019	promoter	PCDH19	100410273	TRUE	ENSG00000165194	TRUE	Div	827	0.72729	1	2.40377	1	1	5	FALSE	0.153754	30.672	0.202826	0.0550746	1.38164	0.9915949191576942	0.995468	0.995468
chrX	100410023	100410593	promoter|chrX:100410023-100410593	promoter	PCDH19	100410273	TRUE	ENSG00000165194	TRUE	Div	35	0.72729	1	6.14926	1	1	4	FALSE	0.153754	30.672	0.202826	0.0550746	1.38164	0.9912634838572154	0.995167	0.995167
chrX	100410724	100411459	promoter|chrX:100410724-100411459	promoter	PCDH19	100410273	TRUE	ENSG00000165194	TRUE	Div	818.5	0.72729	1	2.03527	2	1	4	FALSE	0.153754	30.672	0.202826	0.0859657	1.65631	0.995426	0.9989402079201682	0.9989402079201682
chrX	100413154	100413654	intergenic|chrX:100413154-100413654	intergenic	PCDH19	100410273	TRUE	ENSG00000165194	FALSE	Div	3131	0.72729	0.078702	1.61017	3	1	3	FALSE	0.153754	30.672	0.202826	0.00253321	0.079881	0.620419	0.6682853255313462	0.6682853255313462
chrX	100622947	100623447	intergenic|chrX:100622947-100623447	intergenic	TSPAN6	100637104	TRUE	ENSG00000000003	FALSE	Div	13907	0.488944	0.07176	2.19335	2	1	0	FALSE	0.0934518	14.1175	0.118038	0.0300976	0.0856262	0.4453124474327387	0.5210817108098874	0.5210817108098874
chrX	100635383	100637354	promoter|chrX:100635383-100637354	promoter	TSPAN6	100637104	TRUE	ENSG00000000003	TRUE	Div	735.5	0.488944	1	4.79404	1	1	0	FALSE	0.0934518	14.1175	0.118038	0.0124405	1.07575	0.9742821036272196	0.9801103438442104	0.9801103438442104
chrX	100685251	100686158	genic|chrX:100685251-100686158	genic	SYTL4	100731534	TRUE	ENSG00000102362	FALSE	Div	45829.5	0.386732	0.042046	3.6685	2	1	0	FALSE	0.0422077	5.71423	0.0523691	0.0539946	0.0577253	0.356378	0.4354097019842679	0.4354097019842679
chrX	100716887	100718321	genic|chrX:100716887-100718321	genic	SYTL4	100731534	TRUE	ENSG00000102362	FALSE	Div	13930	0.386732	0.190974	4.92075	1	1	0	FALSE	0.0422077	5.71423	0.0523691	0.0208952	0.215894	0.7591728174338664	0.7759761271947873	0.7759761271947873
chrX	100731284	100732342	promoter|chrX:100731284-100732342	promoter	SYTL4	100731534	TRUE	ENSG00000102362	TRUE	Div	279	0.386732	1	1.70678	1	1	0	FALSE	0.0422077	5.71423	0.0523691	-0.00843416	0.9517	0.9746464943455124	0.9804771355629393	0.9804771355629393
chrX	100746095	100746884	intergenic|chrX:100746095-100746884	intergenic	SYTL4	100731534	TRUE	ENSG00000102362	FALSE	Div	14955.5	0.386732	0.101339	2.80822	2	1	0	FALSE	0.0422077	5.71423	0.0523691	-0.0161612	0.0921677	0.5296452313883045	0.5945047095323482	0.5945047095323482
chrX	100754304	100754963	intergenic|chrX:100754304-100754963	intergenic	SYTL4	100731534	TRUE	ENSG00000102362	FALSE	Div	23099.5	0.386732	0.031144	1.34709	3	1	0	FALSE	0.0422077	5.71423	0.0523691	-0.0170882	0.0281717	0.2008067033707828	0.2308872604629273	0.2308872604629273
chrX	100768685	100769235	intergenic|chrX:100768685-100769235	intergenic	SYTL4	100731534	TRUE	ENSG00000102362	FALSE	Div	37426	0.386732	0.019766	1.40148	4	1	0	FALSE	0.0422077	5.71423	0.0523691	0.0103958	0.0210097	0.1682453185780139	0.1862239128092932	0.1862239128092932
chrX	100819590	100820844	promoter|chrX:100819590-100820844	promoter	CSTF2	100820362	TRUE	ENSG00000101811	TRUE	Div	145	0.574448	1	4.8378	1	1	0	TRUE	0.0600172	9.4957	0.0856193	0.00822397	1.04946	0.8834372934094554	0.8852049440790486	0.8852049440790486
chrX	101050878	101052607	promoter|chrX:101050878-101052607	promoter	TRMT2B	101052116	TRUE	ENSG00000188917	TRUE	Div	373.5	0.46968	1	3.26648	1	1	0	FALSE	0.0425259	6.05036	0.0573566	0.0120363	1.07321	0.9751310318025485	0.9810098568687072	0.9810098568687072
chrX	101078596	101081854	promoter|chrX:101078596-101081854	promoter	TMEM35A	101078846	TRUE	ENSG00000126950	TRUE	Div	1379	0.46968	1	7.10333	1	1	0	FALSE	0.218241	37.8147	0.272652	0.0100859	1.06099	0.9746517250077265	0.9804815021310166	0.9804815021310166
chrX	101097482	101098312	intergenic|chrX:101097482-101098312	intergenic	DRP2	101219943	TRUE	ENSG00000102385	FALSE	Div	122046	0.446763	0.090078	23.9927	8	2	1	FALSE	0.0500231	7.39488	0.0698254	-0.0219279	0.0791992	0.5688353429486114	0.6278081216563213	0.6278081216563213
chrX	101097482	101098312	intergenic|chrX:101097482-101098312	intergenic	TMEM35A	101078846	TRUE	ENSG00000126950	FALSE	Div	19051	0.46968	0.340505	23.9927	2	1	1	FALSE	0.218241	37.8147	0.272652	-0.0150509	0.311714	0.938315	0.9396899554618998	0.9396899554618998
chrX	101097482	101098312	intergenic|chrX:101097482-101098312	intergenic	TRMT2B	101052116	TRUE	ENSG00000188917	FALSE	Div	45781	0.46968	0.229814	23.9927	2	2	1	FALSE	0.0425259	6.05036	0.0573566	0.0133345	0.248524	0.7993896314331587	0.8065430912395434	0.8065430912395434
chrX	101187485	101189367	intergenic|chrX:101187485-101189367	intergenic	DRP2	101219943	TRUE	ENSG00000102385	FALSE	Div	31517	0.446763	0.106767	7.10679	4	1	1	FALSE	0.0500231	7.39488	0.0698254	0.0360702	0.131943	0.845391	0.8467992773698474	0.8467992773698474
chrX	101191025	101191912	intergenic|chrX:101191025-101191912	intergenic	DRP2	101219943	TRUE	ENSG00000102385	FALSE	Div	28474.5	0.446763	0.069162	4.14907	3	1	1	FALSE	0.0500231	7.39488	0.0698254	0.00785315	0.0724247	0.6499008550994657	0.6909168527275867	0.6909168527275867
chrX	101206444	101206944	intergenic|chrX:101206444-101206944	intergenic	DRP2	101219943	TRUE	ENSG00000102385	FALSE	Div	13249	0.446763	0.040628	1.11326	2	1	0	FALSE	0.0500231	7.39488	0.0698254	0.0407223	0.0515981	0.2905747452982741	0.3575091336385457	0.3575091336385457
chrX	101219030	101220502	promoter|chrX:101219030-101220502	promoter	DRP2	101219943	TRUE	ENSG00000102385	TRUE	Div	177	0.446763	1	2.52956	1	1	0	FALSE	0.0500231	7.39488	0.0698254	0.0333797	1.21644	0.9807578529583836	0.9867605137613064	0.9867605137613064
chrX	101348239	101349276	promoter|chrX:101348239-101349276	promoter	TIMM8A	101348969	TRUE	ENSG00000126953	TRUE	Div	211.5	0.509887	1	3.4805	1	1	0	FALSE	0.0338661	4.45374	0.042394	0.00421283	1.02504	0.9710195384189726	0.9766999470794376	0.9766999470794376
chrX	101390314	101391817	promoter|chrX:101390314-101391817	promoter	RPL36A	101390889	TRUE	ENSG00000241343	TRUE	Div	176.5	0.668039	1	7.36916	1	2	1	TRUE	1.5843	525.877	0.881962	-0.024747	0.8648	0.8015666552133195	0.8081638523044952	0.8081638523044952
chrX	101407357	101408917	promoter|chrX:101407357-101408917	promoter	GLA	101408013	TRUE	ENSG00000102393	TRUE	Div	124	0.956042	1	27.4318	1	2	0	FALSE	0.101264	15.6301	0.133001	0.0244045	1.15401	0.8953598899812696	0.898018	0.898018
chrX	101407357	101408917	promoter|chrX:101407357-101408917	promoter	HNRNPH2	101408132	TRUE	ENSG00000126945	TRUE	Div	5	0.958502	1	27.4318	1	2	0	FALSE	0.126021	20.7561	0.166251	0.0447126	1.30011	0.9128024105360666	0.9153931194581127	0.9153931194581127
chrX	101415460	101415960	intergenic|chrX:101415460-101415960	intergenic	GLA	101408013	TRUE	ENSG00000102393	FALSE	Div	7697	0.956042	0.05924	3.9489	2	2	1	FALSE	0.101264	15.6301	0.133001	0.035414	0.0729275	0.220118	0.258327	0.258327
chrX	101415460	101415960	intergenic|chrX:101415460-101415960	intergenic	HNRNPH2	101408132	TRUE	ENSG00000126945	FALSE	Div	7578	0.958502	0.060055	3.9489	2	2	1	FALSE	0.126021	20.7561	0.166251	0.00870864	0.0632046	0.1850098409193616	0.209098	0.209098
chrX	101417550	101418779	intergenic|chrX:101417550-101418779	intergenic	ARMCX1	101550530	TRUE	ENSG00000126947	FALSE	Div	132366	0.548682	0.029012	12.4273	5	2	1	FALSE	0.0747474	12.773	0.113051	0.080318	0.046486	0.2807548522730946	0.3440914074281123	0.3440914074281123
chrX	101417550	101418779	intergenic|chrX:101417550-101418779	intergenic	ARMCX4	101485253	TRUE	ENSG00000196440	FALSE	Div	67088.5	0.726633	0.050204	12.4273	1	1	1	FALSE	0.335061	56.3019	0.380715	0.000995865	0.0504983	0.2843970375988591	0.3493408403690313	0.3493408403690313
chrX	101417550	101418779	intergenic|chrX:101417550-101418779	intergenic	GLA	101408013	TRUE	ENSG00000102393	FALSE	Div	10151.5	0.956042	0.140413	12.4273	3	2	1	FALSE	0.101264	15.6301	0.133001	-0.0637733	0.0965691	0.3470145421677876	0.4245570811157803	0.4245570811157803
chrX	101417550	101418779	intergenic|chrX:101417550-101418779	intergenic	HNRNPH2	101408132	TRUE	ENSG00000126945	FALSE	Div	10032.5	0.958502	0.141793	12.4273	3	2	1	FALSE	0.126021	20.7561	0.166251	0.014983	0.154828	0.5295273499026946	0.5943359480703254	0.5943359480703254
chrX	101485003	101486108	promoter|chrX:101485003-101486108	promoter	ARMCX4	101485253	TRUE	ENSG00000196440	TRUE	Div	302.5	0.726633	1	8.84267	1	1	0	FALSE	0.335061	56.3019	0.380715	-0.0581717	0.710739	0.927318	0.9281230481387632	0.9281230481387632
chrX	101492605	101493105	genic|chrX:101492605-101493105	genic	ARMCX4	101485253	TRUE	ENSG00000196440	FALSE	Div	7602	0.726633	0.031331	0.83372	2	1	1	FALSE	0.335061	56.3019	0.380715	0.0392267	0.039443	0.2827782447239066	0.3469624867346766	0.3469624867346766
chrX	101493815	101494315	genic|chrX:101493815-101494315	genic	ARMCX4	101485253	TRUE	ENSG00000196440	FALSE	Div	8812	0.726633	0.024146	0.747446	3	1	1	FALSE	0.335061	56.3019	0.380715	-0.00992611	0.0227794	0.1914553311359491	0.2179097880987242	0.2179097880987242
chrX	101549606	101550106	promoter|chrX:101549606-101550106	promoter	ARMCX1	101550530	TRUE	ENSG00000126947	TRUE	Div	674	0.548682	1	1.09081	1	1	1	FALSE	0.0747474	12.773	0.113051	0.0477904	1.32381	0.990877	0.9948442555859064	0.9948442555859064
chrX	101550237	101551824	promoter|chrX:101550237-101551824	promoter	ARMCX1	101550530	TRUE	ENSG00000126947	TRUE	Div	500.5	0.548682	1	6.89457	1	1	1	FALSE	0.0747474	12.773	0.113051	0.104488	1.84653	0.994825	0.99855	0.99855
chrX	101617154	101617654	promoter|chrX:101617154-101617654	promoter	ARMCX6	101618001	TRUE	ENSG00000198960	TRUE	Div	597	0.674054	1	2.43099	2	1	1	TRUE	0.0648255	10.0839	0.0897756	0.00451852	1.02688	0.9518176565650724	0.9550186964571692	0.9550186964571692
chrX	101617743	101618251	promoter|chrX:101617743-101618251	promoter	ARMCX6	101618001	TRUE	ENSG00000198960	TRUE	Div	4	0.674054	1	4.79404	1	1	2	TRUE	0.0648255	10.0839	0.0897756	0.00451852	1.02688	0.9406731954050074	0.9419147475353402	0.9419147475353402
chrX	101622855	101624462	promoter|chrX:101622855-101624462	promoter	ARMCX3	101623129	TRUE	ENSG00000102401	TRUE	Div	529.5	0.746603	1	10.5642	1	1	0	TRUE	0.167357	29.9157	0.219451	0.0566933	1.39483	0.9055203591894904	0.907935	0.907935
chrX	101658527	101660141	promoter|chrX:101658527-101660141	promoter	ARMCX2	101659891	TRUE	ENSG00000184867	TRUE	Div	557	0.601432	1	11.1396	1	1	0	FALSE	0.0787191	12.3528	0.111388	0.038052	1.25026	0.9757092082390124	0.9815862438552752	0.9815862438552752
chrX	101931062	101932339	promoter|chrX:101931062-101932339	promoter	ZMAT1	101932066	TRUE	ENSG00000166432	TRUE	Div	365.5	0.836735	1	13.8076	1	1	1	FALSE	0.389954	67.8985	0.422278	0.00750523	1.04504	0.9796975941449964	0.9857067477588884	0.9857067477588884
chrX	101934155	101934655	intergenic|chrX:101934155-101934655	intergenic	ZMAT1	101932066	TRUE	ENSG00000166432	FALSE	Div	2339	0.836735	0.142373	2.99088	1	1	1	FALSE	0.389954	67.8985	0.422278	0.0224402	0.162417	0.6789993897358632	0.7143560973900461	0.7143560973900461
chrX	102125014	102126835	promoter|chrX:102125014-102126835	promoter	TCEAL2	102125687	TRUE	ENSG00000184905	TRUE	Div	237.5	0.635722	1	7.1809	1	1	0	FALSE	0.295763	55.9658	0.33749	0.102784	1.82816	0.9864985522989872	0.9911483752122444	0.9911483752122444
chrX	102141321	102143050	promoter|chrX:102141321-102143050	promoter	TCEAL6	102142416	TRUE	ENSG00000204071	TRUE	Div	230.5	0.437509	1	2.71095	1	1	0	FALSE	0.0633429	10.4201	0.0881131	0.0486152	1.33024	0.9837682592716536	0.9892364016574872	0.9892364016574872
chrX	102154202	102154702	genic|chrX:102154202-102154702	genic	BEX5	102156014	TRUE	ENSG00000184515	FALSE	Div	1562	0.569529	0.078604	0.982915	2	1	1	FALSE	0.155293	26.7224	0.19202	0.0162564	0.0864739	0.6125026686325676	0.6623484744653282	0.6623484744653282
chrX	102154202	102154702	genic|chrX:102154202-102154702	genic	TCEAL6	102142416	TRUE	ENSG00000204071	FALSE	Div	12036	0.437509	0.035979	0.982915	1	1	1	FALSE	0.0633429	10.4201	0.0881131	0.0267076	0.0420854	0.3331435415187657	0.4087978456953187	0.4087978456953187
chrX	102154942	102156562	promoter|chrX:102154942-102156562	promoter	BEX5	102156014	TRUE	ENSG00000184515	TRUE	Div	262	0.569529	1	5.61562	1	1	1	FALSE	0.155293	26.7224	0.19202	0.0439407	1.29423	0.9901781822521372	0.9941879301257112	0.9941879301257112
chrX	102515844	102517033	promoter|chrX:102515844-102517033	promoter	TMSB15A	102516771	TRUE	ENSG00000158164	TRUE	Div	332.5	0.790122	1	11.1396	1	1	1	FALSE	0.423566	72.4362	0.441397	-0.030865	0.834295	0.9720001431896236	0.977797	0.977797
chrX	102517255	102517755	promoter|chrX:102517255-102517755	promoter	TMSB15A	102516771	TRUE	ENSG00000158164	TRUE	Div	734	0.790122	1	0.937649	1	1	1	FALSE	0.423566	72.4362	0.441397	-0.0257445	0.859751	0.9733626199372912	0.9792370302281984	0.9792370302281984
chrX	102598951	102600665	promoter|chrX:102598951-102600665	promoter	ARMCX5	102599497	TRUE	ENSG00000125962	TRUE	Div	311	0.592908	1	5.95053	1	2	0	FALSE	0.0720329	12.1847	0.105569	0.00674712	1.0404	0.919108	0.9207991856774652	0.9207991856774652
chrX	102598951	102600665	promoter|chrX:102598951-102600665	promoter	ARMCX5-GPRASP2	102599347	TRUE	ENSG00000271147	TRUE	Div	461	0.576153	1	5.95053	1	2	0	FALSE	0.375099	70.4194	0.424771	0.0485805	1.32996	0.9467577959362572	0.9487582126643216	0.9487582126643216
chrX	102651115	102652819	promoter|chrX:102651115-102652819	promoter	GPRASP1	102651365	TRUE	ENSG00000198932	TRUE	Div	602	0.755005	1	14.6968	1	1	0	FALSE	0.0885183	14.7898	0.127182	0.0461272	1.31095	0.9722180456536548	0.9780082744383742	0.9780082744383742
chrX	102659684	102660608	genic|chrX:102659684-102660608	genic	GPRASP1	102651365	TRUE	ENSG00000198932	FALSE	Div	8781	0.755005	0.20673	10.1844	2	1	0	FALSE	0.0885183	14.7898	0.127182	0.00734822	0.215842	0.6997750013421058	0.7306897102789964	0.7306897102789964
chrX	102711836	102712602	promoter|chrX:102711836-102712602	promoter	GPRASP2	102712175	TRUE	ENSG00000158301	TRUE	Div	44	0.796332	1	9.09409	1	1	2	FALSE	0.0563919	8.73941	0.0806318	0.0266103	1.16905	0.9857514607668584	0.9905846353412004	0.9905846353412004
chrX	102712617	102713117	promoter|chrX:102712617-102713117	promoter	GPRASP2	102712175	TRUE	ENSG00000158301	TRUE	Div	692	0.796332	1	3.10276	2	1	2	FALSE	0.0563919	8.73941	0.0806318	0.0266103	1.16905	0.9898207490887097	0.9938422530485016	0.9938422530485016
chrX	102713251	102713751	genic|chrX:102713251-102713751	genic	GPRASP1	102651365	TRUE	ENSG00000198932	FALSE	Div	62136	0.755005	0.02469	9.02404	5	2	2	FALSE	0.0885183	14.7898	0.127182	0.0625712	0.0356473	0.1831360121257106	0.2065216314480092	0.2065216314480092
chrX	102713251	102713751	genic|chrX:102713251-102713751	genic	GPRASP2	102712175	TRUE	ENSG00000158301	FALSE	Div	1326	0.796332	0.274902	9.02404	3	1	2	FALSE	0.0563919	8.73941	0.0806318	0.0266103	0.321375	0.9299341235886288	0.9307913233508022	0.9307913233508022
chrX	102713251	102713751	genic|chrX:102713251-102713751	genic	LINC00630	102769166	TRUE	ENSG00000223546	FALSE	Div	55665	0.553699	0.041218	9.02404	5	2	2	FALSE	0.263047	45.3777	0.308396	0.0105181	0.0438429	0.2866684665918618	0.3523624497906088	0.3523624497906088
chrX	102745471	102746513	genic|chrX:102745471-102746513	genic	GPRASP2	102712175	TRUE	ENSG00000158301	FALSE	Div	33817	0.796332	0.076246	17.7277	5	2	0	FALSE	0.0563919	8.73941	0.0806318	0.0292556	0.0905304	0.2473485279478459	0.2985317824740668	0.2985317824740668
chrX	102745471	102746513	genic|chrX:102745471-102746513	genic	LINC00630	102769166	TRUE	ENSG00000223546	FALSE	Div	23174	0.553699	0.198671	17.7277	3	1	0	FALSE	0.263047	45.3777	0.308396	0.0538879	0.272586	0.8496040977441833	0.8509312065806133	0.8509312065806133
chrX	102765783	102766639	intergenic|chrX:102765783-102766639	intergenic	LINC00630	102769166	TRUE	ENSG00000223546	FALSE	Div	2955	0.553699	0.196099	3.63822	2	1	1	FALSE	0.263047	45.3777	0.308396	0.0380821	0.245219	0.8970158658236614	0.8998699493425144	0.8998699493425144
chrX	102768444	102769625	promoter|chrX:102768444-102769625	promoter	LINC00630	102769166	TRUE	ENSG00000223546	TRUE	Div	131.5	0.553699	1	4.06719	1	1	1	FALSE	0.263047	45.3777	0.308396	0.0326185	1.21102	0.989298	0.9933758894261496	0.9933758894261496
chrX	103062850	103064490	promoter|chrX:103062850-103064490	promoter	BEX1	103064240	TRUE	ENSG00000133169	TRUE	Div	570	0.817569	1	18.1499	1	1	0	FALSE	0.662928	142.351	0.583541	0.0508056	1.34745	0.971402	0.9771272636765108	0.9771272636765108
chrX	103210995	103211495	intergenic|chrX:103210995-103211495	intergenic	BEX4	103215091	TRUE	ENSG00000102409	FALSE	Div	3846	0.8418	0.101096	3.10885	1	1	1	FALSE	0.311563	56.3019	0.374065	-0.0273119	0.0861214	0.4340298106109779	0.511491	0.511491
chrX	103214840	103216119	promoter|chrX:103214840-103216119	promoter	BEX4	103215091	TRUE	ENSG00000102409	TRUE	Div	388.5	0.8418	1	17.9491	1	1	1	FALSE	0.311563	56.3019	0.374065	0.0467764	1.31596	0.9861464920049932	0.990881	0.990881
chrX	103220689	103221516	intergenic|chrX:103220689-103221516	intergenic	BEX4	103215091	TRUE	ENSG00000102409	FALSE	Div	6011.5	0.8418	0.055893	2.07567	2	1	1	FALSE	0.311563	56.3019	0.374065	0.0422012	0.0716037	0.448263	0.5240255332158569	0.5240255332158569
chrX	103253982	103254744	promoter|chrX:103253982-103254744	promoter	TCEAL8	103255193	TRUE	ENSG00000180964	TRUE	Div	830	0.659417	1	2.3008	1	1	1	FALSE	0.142304	22.6888	0.181214	0.0621616	1.44033	0.990581	0.9945784294442772	0.9945784294442772
chrX	103254943	103255699	promoter|chrX:103254943-103255699	promoter	TCEAL8	103255193	TRUE	ENSG00000180964	TRUE	Div	128	0.659417	1	5.21299	1	1	1	FALSE	0.142304	22.6888	0.181214	0.0621616	1.44033	0.990581	0.9945784294442772	0.9945784294442772
chrX	103275548	103277119	promoter|chrX:103275548-103277119	promoter	TCEAL5	103276869	TRUE	ENSG00000204065	TRUE	Div	535.5	0.544883	1	5.38724	1	1	0	FALSE	0.106456	18.8233	0.148795	0.0104454	1.06323	0.970988	0.9766682939981736	0.9766682939981736
chrX	103309798	103310476	promoter|chrX:103309798-103310476	promoter	BEX2	103310955	TRUE	ENSG00000133134	TRUE	Div	818	0.708636	1	1.72302	2	1	1	FALSE	0.387472	78.6547	0.413134	0.0648427	1.46317	0.9929919035419088	0.9967683876363396	0.9967683876363396
chrX	103310530	103311274	promoter|chrX:103310530-103311274	promoter	BEX2	103310955	TRUE	ENSG00000133134	TRUE	Div	53	0.708636	1	7.05475	1	1	1	FALSE	0.387472	78.6547	0.413134	0.0648427	1.46317	0.9901777457481103	0.9941864971006898	0.9941864971006898
chrX	103329932	103330435	promoter|chrX:103329932-103330435	promoter	TCEAL7	103330185	TRUE	ENSG00000182916	TRUE	Div	1.5	0.645	1	4.32941	1	1	1	FALSE	0.128416	20.3359	0.17207	0.00622957	1.03724	0.9839318240425604	0.9893389846551612	0.9893389846551612
chrX	103330514	103331459	promoter|chrX:103330514-103331459	promoter	TCEAL7	103330185	TRUE	ENSG00000182916	TRUE	Div	801.5	0.645	1	3.47044	1	1	1	FALSE	0.128416	20.3359	0.17207	0.00622957	1.03724	0.9839318240425604	0.9893389846551612	0.9893389846551612
chrX	103355938	103357498	promoter|chrX:103355938-103357498	promoter	TCEAL9	103356451	TRUE	ENSG00000185222	TRUE	Div	267	0.622473	1	7.12762	1	1	0	FALSE	0.216748	35.5459	0.261014	0.0307044	1.19749	0.9730416560633504	0.9788833382137124	0.9788833382137124
chrX	103376072	103377860	promoter|chrX:103376072-103377860	promoter	BEX3	103376322	TRUE	ENSG00000166681	TRUE	Div	644	0.839414	1	21.4304	1	1	0	FALSE	0.932586	207.477	0.739817	0.000848353	1.00499	0.9524835567795686	0.955761	0.955761
chrX	103404496	103405243	intergenic|chrX:103404496-103405243	intergenic	BEX3	103376322	TRUE	ENSG00000166681	FALSE	Div	28547.5	0.839414	0.03229	6.37289	2	1	1	FALSE	0.932586	207.477	0.739817	0.00290928	0.0328461	0.2112790974350452	0.2456137456528175	0.2456137456528175
chrX	103533376	103534099	intergenic|chrX:103533376-103534099	intergenic	TCEAL4	103585484	TRUE	ENSG00000133142	FALSE	Div	51746.5	0.547343	0.02303	5.92302	4	1	1	FALSE	0.293233	53.949	0.343308	0.0196283	0.0258422	0.2948821698733446	0.362669	0.362669
chrX	103554501	103555492	intergenic|chrX:103554501-103555492	intergenic	TCEAL4	103585484	TRUE	ENSG00000133142	FALSE	Div	30487.5	0.547343	0.086598	12.9549	2	1	1	FALSE	0.293233	53.949	0.343308	-0.00257602	0.0852985	0.6165293014315881	0.6658409719550078	0.6658409719550078
chrX	103584533	103585033	promoter|chrX:103584533-103585033	promoter	TCEAL4	103585484	TRUE	ENSG00000133142	TRUE	Div	701	0.547343	1	1.87302	1	1	1	FALSE	0.293233	53.949	0.343308	-0.0118595	0.932756	0.9835541355870848	0.9890887239345536	0.9890887239345536
chrX	103585234	103586699	promoter|chrX:103585234-103586699	promoter	TCEAL4	103585484	TRUE	ENSG00000133142	TRUE	Div	482.5	0.547343	1	5.05039	1	1	1	FALSE	0.293233	53.949	0.343308	0.0120172	1.07308	0.9870120739983894	0.9915166960497706	0.9915166960497706
chrX	103607329	103609038	promoter|chrX:103607329-103609038	promoter	TCEAL3	103607905	TRUE	ENSG00000196507	TRUE	Div	278.5	0.810652	1	14.1365	1	1	0	FALSE	0.207121	35.2938	0.25852	0.0195233	1.12142	0.9615487872144344	0.96663	0.96663
chrX	103628475	103630366	promoter|chrX:103628475-103630366	promoter	TCEAL1	103628963	TRUE	ENSG00000172465	TRUE	Div	457.5	0.770907	1	24.0525	1	1	0	FALSE	0.111036	18.9074	0.164589	0.00889411	1.05359	0.9593383189646192	0.9639749259148258	0.9639749259148258
chrX	103638900	103639400	intergenic|chrX:103638900-103639400	intergenic	TCEAL1	103628963	TRUE	ENSG00000172465	FALSE	Div	10187	0.770907	0.024951	2.10445	2	1	1	FALSE	0.111036	18.9074	0.164589	0.0330729	0.0302968	0.2073574531052044	0.2397974388879926	0.2397974388879926
chrX	103686234	103688354	promoter|chrX:103686234-103688354	promoter	MORF4L2	103686818	TRUE	ENSG00000123562	TRUE	Div	476	0.981857	1	58.8531	1	1	0	FALSE	0.619623	118.066	0.614298	0.0358729	1.23437	0.9607663272730612	0.9658330385459172	0.9658330385459172
chrX	103779069	103779856	genic|chrX:103779069-103779856	genic	RAB9B	103832282	TRUE	ENSG00000123570	FALSE	Div	52819.5	0.623131	0.018777	3.56824	8	1	4	FALSE	0.138565	24.4535	0.175395	-0.0111462	0.0175878	0.2964015950278282	0.3649322437484001	0.3649322437484001
chrX	103783218	103784610	genic|chrX:103783218-103784610	genic	RAB9B	103832282	TRUE	ENSG00000123570	FALSE	Div	48368	0.623131	0.022347	3.88045	6	1	2	FALSE	0.138565	24.4535	0.175395	0.0467648	0.0294057	0.3747100100482967	0.4540100921977041	0.4540100921977041
chrX	103817440	103817940	intergenic|chrX:103817440-103817940	intergenic	RAB9B	103832282	TRUE	ENSG00000123570	FALSE	Div	14592	0.623131	0.037934	1.93044	3	1	0	FALSE	0.138565	24.4535	0.175395	-0.00883693	0.0360165	0.1801178831233729	0.2024105558409008	0.2024105558409008
chrX	103831020	103831520	genic|chrX:103831020-103831520	genic	RAB9B	103832282	TRUE	ENSG00000123570	FALSE	Div	1012	0.623131	0.071722	1.21876	2	1	1	FALSE	0.138565	24.4535	0.175395	-0.00459509	0.0698134	0.5110122197507752	0.5781524884588869	0.5781524884588869
chrX	103831565	103832532	promoter|chrX:103831565-103832532	promoter	RAB9B	103832282	TRUE	ENSG00000123570	TRUE	Div	233.5	0.623131	1	5.87989	1	1	1	FALSE	0.138565	24.4535	0.175395	-0.00459509	0.973389	0.9826949714557311	0.9883298998780872	0.9883298998780872
chrX	103917960	103919788	intergenic|chrX:103917960-103919788	intergenic	RAB9B	103832282	TRUE	ENSG00000123570	FALSE	Div	86592	0.623131	0.069877	22.0314	2	1	0	FALSE	0.138565	24.4535	0.175395	0.022427	0.0797085	0.3629048657192437	0.4423687745353432	0.4423687745353432
chrX	104104703	104106896	genic|chrX:104104703-104106896	genic	ZCCHC18	104112525	TRUE	ENSG00000166707	FALSE	Div	6725.5	0.737616	0.181831	6.13398	2	1	0	FALSE	0.0352108	6.47052	0.0606816	0.0154033	0.199037	0.675948	0.7119426232467612	0.7119426232467612
chrX	104111844	104112775	promoter|chrX:104111844-104112775	promoter	ZCCHC18	104112525	TRUE	ENSG00000166707	TRUE	Div	215.5	0.737616	1	6.8436	1	1	1	FALSE	0.0352108	6.47052	0.0606816	0.0393769	1.26002	0.986854	0.99139	0.99139
chrX	104113184	104113684	genic|chrX:104113184-104113684	genic	SLC25A53	104157027	TRUE	ENSG00000269743	FALSE	Div	43593	0.756661	0.028619	5.89483	5	1	1	FALSE	0.139076	22.6048	0.179551	0.00998312	0.0303461	0.2954551039381084	0.3634801609890732	0.3634801609890732
chrX	104113184	104113684	genic|chrX:104113184-104113684	genic	ZCCHC18	104112525	TRUE	ENSG00000166707	FALSE	Div	909	0.737616	0.236728	5.89483	1	1	1	FALSE	0.0352108	6.47052	0.0606816	0.0393769	0.298283	0.8669364352687488	0.8668133094844936	0.8668133094844936
chrX	104136065	104136839	genic|chrX:104136065-104136839	genic	SLC25A53	104157027	TRUE	ENSG00000269743	FALSE	Div	20575	0.756661	0.040648	3.88045	4	1	1	FALSE	0.139076	22.6048	0.179551	0.0219692	0.0462426	0.3999491855872853	0.4794452352235696	0.4794452352235696
chrX	104136065	104136839	genic|chrX:104136065-104136839	genic	ZCCHC18	104112525	TRUE	ENSG00000166707	FALSE	Div	23927	0.737616	0.031357	3.88045	2	1	1	FALSE	0.0352108	6.47052	0.0606816	0.0108811	0.0334251	0.2369894004484033	0.2833178189879998	0.2833178189879998
chrX	104155764	104156264	genic|chrX:104155764-104156264	genic	SLC25A53	104157027	TRUE	ENSG00000269743	FALSE	Div	1013	0.756661	0.079	1.77124	2	1	1	FALSE	0.139076	22.6048	0.179551	0.0496557	0.105732	0.6221060107595129	0.669726	0.669726
chrX	104156499	104157533	promoter|chrX:104156499-104157533	promoter	SLC25A53	104157027	TRUE	ENSG00000269743	TRUE	Div	11	0.756661	1	9.13109	1	1	1	FALSE	0.139076	22.6048	0.179551	0.0496557	1.33838	0.987838	0.992187	0.992187
chrX	104165729	104167512	promoter|chrX:104165729-104167512	promoter	FAM199X	104166474	TRUE	ENSG00000123575	TRUE	Div	146.5	0.670206	1	8.33565	1	1	0	TRUE	0.143802	23.6972	0.19202	0.0322739	1.20857	0.8927001087555492	0.894815	0.894815
chrX	104310135	104311034	intergenic|chrX:104310135-104311034	intergenic	IL1RAPL2	104566314	TRUE	ENSG00000189108	FALSE	Div	255730	0.319882	0.013434	4.01487	5	1	0	FALSE	0.221988	70.8396	0.181214	0.118699	0.0269643	0.268093	0.3282760275741508	0.3282760275741508
chrX	104565711	104566564	promoter|chrX:104565711-104566564	promoter	IL1RAPL2	104566314	TRUE	ENSG00000189108	TRUE	Div	176.5	0.319882	1	0.997547	1	1	1	FALSE	0.221988	70.8396	0.181214	0.0603192	1.42483	0.9951741520845432	0.9987735503355192	0.9987735503355192
chrX	104566670	104567583	promoter|chrX:104566670-104567583	promoter	IL1RAPL2	104566314	TRUE	ENSG00000189108	TRUE	Div	812.5	0.319882	1	1.19865	1	1	1	FALSE	0.221988	70.8396	0.181214	0.120785	2.03189	0.9973698308770292	0.9998186911206166	0.9998186911206166
chrX	105822292	105823021	promoter|chrX:105822292-105823021	promoter	NRK	105822542	TRUE	ENSG00000123572	TRUE	Div	114.5	0.314768	1	1.01811	1	1	1	FALSE	0.00750352	1.00839	0.00914381	-0.0142478	0.919771	0.99	0.99402	0.99402
chrX	105823396	105823896	genic|chrX:105823396-105823896	genic	NRK	105822542	TRUE	ENSG00000123572	FALSE	Div	1104	0.314768	0.149245	0.608493	2	1	1	FALSE	0.00750352	1.00839	0.00914381	-0.0107718	0.140101	0.8565790141477655	0.8575422933178446	0.8575422933178446
chrX	105837239	105837739	genic|chrX:105837239-105837739	genic	NRK	105822542	TRUE	ENSG00000123572	FALSE	Div	14947	0.314768	0.103556	1.29594	3	1	0	FALSE	0.00750352	1.00839	0.00914381	-0.0153307	0.0946444	0.6354104791142717	0.6799178296044558	0.6799178296044558
chrX	105869605	105870105	genic|chrX:105869605-105870105	genic	NRK	105822542	TRUE	ENSG00000123572	FALSE	Div	47313	0.314768	0.036955	1.50527	4	1	0	FALSE	0.00750352	1.00839	0.00914381	-0.0163486	0.0335736	0.3067877244773208	0.3782050607070549	0.3782050607070549
chrX	106611670	106612831	promoter|chrX:106611670-106612831	promoter	CXorf57	106611929	TRUE	ENSG00000147231	TRUE	Div	321.5	0.563903	1	4.37932	1	1	0	FALSE	0.0691784	9.7478	0.0856193	0.0632958	1.44995	0.982171	0.987906	0.987906
chrX	106626756	106627256	genic|chrX:106626756-106627256	genic	CXorf57	106611929	TRUE	ENSG00000147231	FALSE	Div	15077	0.563903	0.047966	1.06235	2	1	0	FALSE	0.0691784	9.7478	0.0856193	-0.0270888	0.0409147	0.1908274194106994	0.2171637746494273	0.2171637746494273
chrX	106726212	106727602	genic|chrX:106726212-106727602	genic	TBC1D8B	106802688	TRUE	ENSG00000133138	FALSE	Div	75781	0.446057	0.067012	6.02309	2	1	1	FALSE	0.0167371	2.68905	0.0249377	-0.0468064	0.0509137	0.4745820528487756	0.547234	0.547234
chrX	106802067	106803510	promoter|chrX:106802067-106803510	promoter	TBC1D8B	106802688	TRUE	ENSG00000133138	TRUE	Div	100.5	0.446057	1	2.63647	1	1	0	FALSE	0.0167371	2.68905	0.0249377	-0.00116292	0.993197	0.9730341943726936	0.9788658719413924	0.9788658719413924
chrX	106998898	106999587	genic|chrX:106998898-106999587	genic	MORC4	107000244	TRUE	ENSG00000133131	FALSE	Div	1001.5	0.519678	0.270171	2.3457	2	1	1	FALSE	0.148749	23.6132	0.180382	-0.0226716	0.236507	0.8970993386280233	0.899966	0.899966
chrX	106999599	107000538	promoter|chrX:106999599-107000538	promoter	MORC4	107000244	TRUE	ENSG00000133131	TRUE	Div	175.5	0.519678	1	3.50152	1	1	1	FALSE	0.148749	23.6132	0.180382	-0.0226716	0.875399	0.9825790052048564	0.9882116415835728	0.9882116415835728
chrX	107117969	107119451	promoter|chrX:107117969-107119451	promoter	RBM41	107118827	TRUE	ENSG00000089682	TRUE	Div	117	0.484073	1	3.22348	1	1	0	FALSE	0.344401	60.5876	0.394015	0.00383879	1.02279	0.972287	0.9781243357363484	0.9781243357363484
chrX	107205117	107206881	promoter|chrX:107205117-107206881	promoter	NUP62CL	107206440	TRUE	ENSG00000198088	TRUE	Div	441	0.459257	1	3.00679	1	2	1	FALSE	0.0438675	5.88229	0.0498753	0.00985995	1.05958	0.9711161791650814	0.9768001818367764	0.9768001818367764
chrX	107208486	107208986	genic|chrX:107208486-107208986	genic	NUP62CL	107206440	TRUE	ENSG00000198088	FALSE	Div	2296	0.459257	0.073288	0.504457	1	2	1	FALSE	0.0438675	5.88229	0.0498753	-0.00443981	0.0714028	0.2826171107601894	0.3467424255443143	0.3467424255443143
chrX	107449311	107451170	intergenic|chrX:107449311-107451170	intergenic	MID2	107825853	TRUE	ENSG00000080561	FALSE	Div	375612	0.43315	0.015727	15.5273	41	5	3	FALSE	0.0152029	2.68905	0.0224439	0.0798782	0.0251344	0.1708833705870933	0.1899865168154574	0.1899865168154574
chrX	107449311	107451170	intergenic|chrX:107449311-107451170	intergenic	NUP62CL	107206440	TRUE	ENSG00000198088	FALSE	Div	243800	0.459257	0.042112	15.5273	7	2	3	FALSE	0.0438675	5.88229	0.0498753	-0.00893549	0.0399602	0.3487242465222659	0.4267808687038728	0.4267808687038728
chrX	107449311	107451170	intergenic|chrX:107449311-107451170	intergenic	PRPS1	107628423	TRUE	ENSG00000147224	FALSE	Div	178182	0.701865	0.021562	15.5273	17	2	3	FALSE	0.0437698	6.63859	0.0615129	0.0513383	0.0291447	0.2660488597954541	0.3253734244468826	0.3253734244468826
chrX	107449311	107451170	intergenic|chrX:107449311-107451170	intergenic	RBM41	107118827	TRUE	ENSG00000089682	FALSE	Div	331414	0.484073	0.03307	15.5273	8	3	3	FALSE	0.344401	60.5876	0.394015	0.0292411	0.0392622	0.2318587974227756	0.2754548631522789	0.2754548631522789
chrX	107449311	107451170	intergenic|chrX:107449311-107451170	intergenic	TSC22D3	107775988	TRUE	ENSG00000157514	FALSE	Div	325748	0.416054	0.016033	15.5273	40	3	3	FALSE	0.0262396	3.52938	0.032419	-0.0318949	0.0132956	0.1750397854775242	0.1955531737350831	0.1955531737350831
chrX	107565880	107566921	genic|chrX:107565880-107566921	genic	PRPS1	107628423	TRUE	ENSG00000147224	FALSE	Div	62022.5	0.701865	0.014749	3.6037	4	1	1	FALSE	0.0437698	6.63859	0.0615129	0.0176313	0.0163572	0.1622313780728069	0.1778044852030154	0.1778044852030154
chrX	107598927	107600020	genic|chrX:107598927-107600020	genic	PRPS1	107628423	TRUE	ENSG00000147224	FALSE	Div	28949.5	0.701865	0.074047	8.29044	2	1	0	FALSE	0.0437698	6.63859	0.0615129	0.00485934	0.0761894	0.3215933963622496	0.3958515884713345	0.3958515884713345
chrX	107628158	107629318	promoter|chrX:107628158-107629318	promoter	PRPS1	107628423	TRUE	ENSG00000147224	TRUE	Div	315	0.701865	1	8.60773	1	1	1	FALSE	0.0437698	6.63859	0.0615129	-0.00491184	0.971581	0.980574	0.9866077634642262	0.9866077634642262
chrX	107629486	107629986	genic|chrX:107629486-107629986	genic	PRPS1	107628423	TRUE	ENSG00000147224	FALSE	Div	1313	0.701865	0.092775	1.71956	2	1	1	FALSE	0.0437698	6.63859	0.0615129	-0.0388973	0.0738371	0.5035948223506991	0.5721483924389982	0.5721483924389982
chrX	107629486	107629986	genic|chrX:107629486-107629986	genic	TSC22D3	107775988	TRUE	ENSG00000157514	FALSE	Div	146252	0.416054	0.004032	1.71956	22	1	1	FALSE	0.0262396	3.52938	0.032419	0.00259238	0.00409382	0.201273	0.2315297384755092	0.2315297384755092
chrX	107654739	107655704	intergenic|chrX:107654739-107655704	intergenic	PRPS1	107628423	TRUE	ENSG00000147224	FALSE	Div	26798.5	0.701865	0.018931	1.95839	3	1	1	FALSE	0.0437698	6.63859	0.0615129	0.0102933	0.02011	0.1745395073987086	0.1948491288937575	0.1948491288937575
chrX	107654739	107655704	intergenic|chrX:107654739-107655704	intergenic	TSC22D3	107775988	TRUE	ENSG00000157514	FALSE	Div	120766	0.416054	0.005587	1.95839	21	1	1	FALSE	0.0262396	3.52938	0.032419	0.0434941	0.00721195	0.2580175821628673	0.3136685278783223	0.3136685278783223
chrX	107659675	107660175	intergenic|chrX:107659675-107660175	intergenic	TSC22D3	107775988	TRUE	ENSG00000157514	FALSE	Div	116063	0.416054	0.002832	0.952977	20	1	1	FALSE	0.0262396	3.52938	0.032419	-0.0253491	0.00244047	0.1623409289717968	0.177951	0.177951
chrX	107672943	107673443	intergenic|chrX:107672943-107673443	intergenic	TSC22D3	107775988	TRUE	ENSG00000157514	FALSE	Div	102795	0.416054	0.002515	0.747446	19	1	3	FALSE	0.0262396	3.52938	0.032419	-0.0217381	0.00221373	0.1814278330993625	0.2042180738253971	0.2042180738253971
chrX	107674437	107674937	intergenic|chrX:107674437-107674937	intergenic	TSC22D3	107775988	TRUE	ENSG00000157514	FALSE	Div	101301	0.416054	0.003046	0.891823	18	1	3	FALSE	0.0262396	3.52938	0.032419	-0.0230007	0.00266132	0.1867455526415661	0.2114132282383858	0.2114132282383858
chrX	107675704	107676204	intergenic|chrX:107675704-107676204	intergenic	TSC22D3	107775988	TRUE	ENSG00000157514	FALSE	Div	100034	0.416054	0.003297	0.952977	17	1	3	FALSE	0.0262396	3.52938	0.032419	0.0140301	0.00358001	0.2012303846384271	0.2314675631839702	0.2314675631839702
chrX	107676677	107677177	intergenic|chrX:107676677-107677177	intergenic	TSC22D3	107775988	TRUE	ENSG00000157514	FALSE	Div	99061	0.416054	0.003528	1.00936	16	1	3	FALSE	0.0262396	3.52938	0.032419	0.0195602	0.00395723	0.2040306308723427	0.2352306884153515	0.2352306884153515
chrX	107715333	107715833	genic|chrX:107715333-107715833	genic	TSC22D3	107775988	TRUE	ENSG00000157514	FALSE	Div	60405	0.416054	0.009042	1.55884	14	1	2	FALSE	0.0262396	3.52938	0.032419	0.0616387	0.0129835	0.3459409681465376	0.4234952172771161	0.4234952172771161
chrX	107715978	107717315	genic|chrX:107715978-107717315	genic	MID2	107825853	TRUE	ENSG00000080561	FALSE	Div	109206	0.43315	0.041582	11.5842	14	3	2	FALSE	0.0152029	2.68905	0.0224439	0.0426838	0.0534212	0.3894752055988342	0.468717	0.468717
chrX	107715978	107717315	genic|chrX:107715978-107717315	genic	PRPS1	107628423	TRUE	ENSG00000147224	FALSE	Div	88223.5	0.701865	0.033047	11.5842	11	1	2	FALSE	0.0437698	6.63859	0.0615129	0.0196788	0.0370934	0.495125	0.5649619513567119	0.5649619513567119
chrX	107715978	107717315	genic|chrX:107715978-107717315	genic	TSC22D3	107775988	TRUE	ENSG00000157514	FALSE	Div	59341.5	0.416054	0.068427	11.5842	13	1	2	FALSE	0.0262396	3.52938	0.032419	0.0616387	0.0982552	0.881002	0.8824916249105212	0.8824916249105212
chrX	107718013	107718513	genic|chrX:107718013-107718513	genic	TSC22D3	107775988	TRUE	ENSG00000157514	FALSE	Div	57725	0.416054	0.012256	2.01695	12	1	3	FALSE	0.0262396	3.52938	0.032419	-0.0115433	0.0114531	0.318355	0.3919112348652053	0.3919112348652053
chrX	107723225	107724280	genic|chrX:107723225-107724280	genic	TSC22D3	107775988	TRUE	ENSG00000157514	FALSE	Div	52235.5	0.416054	0.019314	2.8693	11	1	1	FALSE	0.0262396	3.52938	0.032419	0.0318734	0.0232875	0.4409722531496225	0.5174256733056852	0.5174256733056852
chrX	107727933	107728601	genic|chrX:107727933-107728601	genic	TSC22D3	107775988	TRUE	ENSG00000157514	FALSE	Div	47721	0.416054	0.013669	1.85111	10	1	3	FALSE	0.0262396	3.52938	0.032419	0.0111396	0.0145926	0.3507710103947192	0.4291791058865609	0.4291791058865609
chrX	107729416	107729916	genic|chrX:107729416-107729916	genic	TSC22D3	107775988	TRUE	ENSG00000157514	FALSE	Div	46322	0.416054	0.009278	1.21876	9	1	3	FALSE	0.0262396	3.52938	0.032419	0.09586	0.0162861	0.3652285703061615	0.4447272453134727	0.4447272453134727
chrX	107731882	107732615	genic|chrX:107731882-107732615	genic	PRPS1	107628423	TRUE	ENSG00000147224	FALSE	Div	103826	0.701865	0.00813	3.36708	16	1	3	FALSE	0.0437698	6.63859	0.0615129	0.0367193	0.0100854	0.2253566867526368	0.2660461418619316	0.2660461418619316
chrX	107731882	107732615	genic|chrX:107731882-107732615	genic	TSC22D3	107775988	TRUE	ENSG00000157514	FALSE	Div	43739.5	0.416054	0.027184	3.36708	8	1	3	FALSE	0.0262396	3.52938	0.032419	-0.0415999	0.0212945	0.4231535718873284	0.5009353757498449	0.5009353757498449
chrX	107734665	107735165	genic|chrX:107734665-107735165	genic	TSC22D3	107775988	TRUE	ENSG00000157514	FALSE	Div	41073	0.416054	0.004994	0.579978	7	1	3	FALSE	0.0262396	3.52938	0.032419	0.0202278	0.00562358	0.1714893674732851	0.1908217258270189	0.1908217258270189
chrX	107738485	107738985	genic|chrX:107738485-107738985	genic	TSC22D3	107775988	TRUE	ENSG00000157514	FALSE	Div	37253	0.416054	0.010861	1.14135	6	1	2	FALSE	0.0262396	3.52938	0.032419	-0.0259053	0.00932895	0.2051248762066315	0.2367386180801138	0.2367386180801138
chrX	107740889	107742599	genic|chrX:107740889-107742599	genic	MID2	107825853	TRUE	ENSG00000080561	FALSE	Div	84109	0.43315	0.048281	10.2939	6	3	1	FALSE	0.0152029	2.68905	0.0224439	0.0625272	0.0696898	0.3555956774097255	0.4346143067377411	0.4346143067377411
chrX	107740889	107742599	genic|chrX:107740889-107742599	genic	PRPS1	107628423	TRUE	ENSG00000147224	FALSE	Div	113321	0.701865	0.022724	10.2939	19	1	1	FALSE	0.0437698	6.63859	0.0615129	0.00992154	0.0240867	0.3946175076354449	0.4736540084939663	0.4736540084939663
chrX	107740889	107742599	genic|chrX:107740889-107742599	genic	TSC22D3	107775988	TRUE	ENSG00000157514	FALSE	Div	34244	0.416054	0.106782	10.2939	5	1	1	FALSE	0.0262396	3.52938	0.032419	-0.0253816	0.0920017	0.786943	0.7971583618473012	0.7971583618473012
chrX	107747244	107748005	genic|chrX:107747244-107748005	genic	PRPS1	107628423	TRUE	ENSG00000147224	FALSE	Div	119202	0.701865	0.008629	4.11678	20	1	1	FALSE	0.0437698	6.63859	0.0615129	-0.0326203	0.00712534	0.1692456521681149	0.1876987812107473	0.1876987812107473
chrX	107747244	107748005	genic|chrX:107747244-107748005	genic	TSC22D3	107775988	TRUE	ENSG00000157514	FALSE	Div	28363.5	0.416054	0.051794	4.11678	4	1	1	FALSE	0.0262396	3.52938	0.032419	-0.0167103	0.046955	0.5474579624802449	0.610201	0.610201
chrX	107774224	107774724	genic|chrX:107774224-107774724	genic	TSC22D3	107775988	TRUE	ENSG00000157514	FALSE	Div	1514	0.416054	0.049459	0.664566	2	1	2	FALSE	0.0262396	3.52938	0.032419	0.0198302	0.0555643	0.5528936533386957	0.614503	0.614503
chrX	107775048	107776238	promoter|chrX:107775048-107776238	promoter	TSC22D3	107775988	TRUE	ENSG00000157514	TRUE	Div	345	0.416054	1	2.10785	1	1	2	FALSE	0.0262396	3.52938	0.032419	0.00392661	1.02332	0.990365	0.9943713573285602	0.9943713573285602
chrX	107825603	107827136	promoter|chrX:107825603-107827136	promoter	MID2	107825853	TRUE	ENSG00000080561	TRUE	Div	516.5	0.43315	1	3.66875	1	1	1	FALSE	0.0152029	2.68905	0.0224439	0.0167377	1.10323	0.9900699763674016	0.9940919174492192	0.9940919174492192
chrX	107827356	107827856	genic|chrX:107827356-107827856	genic	MID2	107825853	TRUE	ENSG00000080561	FALSE	Div	1753	0.43315	0.087622	1.03733	2	1	1	FALSE	0.0152029	2.68905	0.0224439	0.0167377	0.0966675	0.7096260962539219	0.7379951565248266	0.7379951565248266
chrX	107848513	107849013	genic|chrX:107848513-107849013	genic	MID2	107825853	TRUE	ENSG00000080561	FALSE	Div	22910	0.43315	0.054649	3.07536	3	1	2	FALSE	0.0152029	2.68905	0.0224439	-0.00943232	0.0517056	0.5668311311365158	0.6263902998663875	0.6263902998663875
chrX	107849022	107849873	genic|chrX:107849022-107849873	genic	MID2	107825853	TRUE	ENSG00000080561	FALSE	Div	23594.5	0.43315	0.046231	2.68126	4	1	2	FALSE	0.0152029	2.68905	0.0224439	-0.00943232	0.043741	0.5429529188887368	0.6060194738677535	0.6060194738677535
chrX	107850105	107850911	genic|chrX:107850105-107850911	genic	MID2	107825853	TRUE	ENSG00000080561	FALSE	Div	24655	0.43315	0.032743	1.98646	5	1	2	FALSE	0.0152029	2.68905	0.0224439	-0.0290132	0.0276159	0.4173791199045662	0.4955572213229531	0.4955572213229531
chrX	108091078	108092263	promoter|chrX:108091078-108092263	promoter	ATG4A	108091666	TRUE	ENSG00000101844	TRUE	Div	4.5	0.794165	1	11.0282	1	2	0	FALSE	0.0482571	8.06714	0.0689942	0.0399538	1.2643	0.9228904080308664	0.9240402325715448	0.9240402325715448
chrX	108091078	108092263	promoter|chrX:108091078-108092263	promoter	PSMD10	108091644	TRUE	ENSG00000101843	TRUE	Div	26.5	0.790682	1	11.0282	1	2	0	FALSE	0.0636502	9.91586	0.0897756	0.0342117	1.2224	0.9189973727790453	0.9206954721768416	0.9206954721768416
chrX	108176389	108177765	genic|chrX:108176389-108177765	genic	ATG4A	108091666	TRUE	ENSG00000101844	FALSE	Div	85411	0.794165	0.040384	11.2319	2	2	1	FALSE	0.0482571	8.06714	0.0689942	0.0611721	0.0578293	0.1926871079185383	0.2195527688728032	0.2195527688728032
chrX	108176389	108177765	genic|chrX:108176389-108177765	genic	COL4A5	108439843	TRUE	ENSG00000188153	FALSE	Div	262766	0.484877	0.018994	11.2319	14	2	1	FALSE	0.604769	116.637	0.523691	0.0635111	0.0275751	0.2655603671364845	0.3245974071583585	0.3245974071583585
chrX	108176389	108177765	genic|chrX:108176389-108177765	genic	COL4A6	108438430	TRUE	ENSG00000197565	FALSE	Div	261353	0.436511	0.019067	11.2319	14	1	1	FALSE	0.272963	46.218	0.280964	0.118732	0.0382781	0.6172803293454202	0.6663429374215796	0.6663429374215796
chrX	108176389	108177765	genic|chrX:108176389-108177765	genic	PSMD10	108091644	TRUE	ENSG00000101843	FALSE	Div	85433	0.790682	0.040374	11.2319	2	2	1	FALSE	0.0636502	9.91586	0.0897756	0.0481678	0.0535661	0.1764667700001834	0.1975301826626582	0.1975301826626582
chrX	108177951	108178451	genic|chrX:108177951-108178451	genic	COL4A6	108438430	TRUE	ENSG00000197565	FALSE	Div	260229	0.436511	0.004628	2.71401	13	1	1	FALSE	0.272963	46.218	0.280964	0.118732	0.00929098	0.2418876366285185	0.2904858402371956	0.2904858402371956
chrX	108224663	108225647	genic|chrX:108224663-108225647	genic	COL4A6	108438430	TRUE	ENSG00000197565	FALSE	Div	213275	0.436511	0.023079	11.0399	10	1	0	FALSE	0.272963	46.218	0.280964	-0.0265499	0.0197486	0.2086909112197626	0.2418340964647913	0.2418340964647913
chrX	108371890	108373842	genic|chrX:108371890-108373842	genic	COL4A5	108439843	TRUE	ENSG00000188153	FALSE	Div	66977	0.484877	0.039296	5.72998	3	2	1	FALSE	0.604769	116.637	0.523691	-0.00262065	0.0386962	0.2090959373865464	0.2424710434289633	0.2424710434289633
chrX	108371890	108373842	genic|chrX:108371890-108373842	genic	COL4A6	108438430	TRUE	ENSG00000197565	FALSE	Div	65564	0.436511	0.040096	5.72998	3	1	1	FALSE	0.272963	46.218	0.280964	0.055951	0.0556839	0.5618906349429224	0.6224203988545449	0.6224203988545449
chrX	108437555	108438959	promoter|chrX:108437555-108438959	promoter	COL4A6	108438430	TRUE	ENSG00000197565	TRUE	Div	173	0.436511	1	2.56565	1	1	2	FALSE	0.272963	46.218	0.280964	0.0609555	1.43017	0.9942907727305004	0.9980645494245428	0.9980645494245428
chrX	108439301	108440750	promoter|chrX:108439301-108440750	promoter	COL4A5	108439843	TRUE	ENSG00000188153	TRUE	Div	182.5	0.484877	1	3.17217	1	1	2	FALSE	0.604769	116.637	0.523691	0.0273453	1.17411	0.991176	0.9950778386645358	0.9950778386645358
chrX	108440910	108441410	genic|chrX:108440910-108441410	genic	COL4A5	108439843	TRUE	ENSG00000188153	FALSE	Div	1317	0.484877	0.114037	1.16589	2	1	2	FALSE	0.604769	116.637	0.523691	-0.0505471	0.0847603	0.6685993678558009	0.7056211667313356	0.7056211667313356
chrX	108440910	108441410	genic|chrX:108440910-108441410	genic	COL4A6	108438430	TRUE	ENSG00000197565	FALSE	Div	2730	0.436511	0.113843	1.16589	2	2	2	FALSE	0.272963	46.218	0.280964	-0.0477008	0.0860416	0.4659445297843624	0.5394192619076961	0.5394192619076961
chrX	109536319	109537694	genic|chrX:109536319-109537694	genic	ACSL4	109733392	TRUE	ENSG00000068366	FALSE	Div	196386	0.714407	0.044209	18.5606	7	2	1	FALSE	0.328789	66.1338	0.376559	0.0627974	0.0639134	0.3625571480708653	0.4420584494329562	0.4420584494329562
chrX	109628879	109630232	intergenic|chrX:109628879-109630232	intergenic	ACSL4	109733392	TRUE	ENSG00000068366	FALSE	Div	103836	0.714407	0.028673	6.26731	4	1	1	FALSE	0.328789	66.1338	0.376559	0.0236382	0.0329406	0.3065815093243238	0.3780160220687163	0.3780160220687163
chrX	109727634	109728134	genic|chrX:109727634-109728134	genic	ACSL4	109733392	TRUE	ENSG00000068366	FALSE	Div	5508	0.714407	0.071686	0.774201	2	1	0	FALSE	0.328789	66.1338	0.376559	-0.0185803	0.0642791	0.2649713202059481	0.3236199238430062	0.3236199238430062
chrX	109733091	109733642	promoter|chrX:109733091-109733642	promoter	ACSL4	109733392	TRUE	ENSG00000068366	TRUE	Div	25.5	0.714407	1	5.69817	1	1	0	FALSE	0.328789	66.1338	0.376559	0.0249812	1.15793	0.9675774489394652	0.9733341694382917	0.9733341694382917
chrX	110002151	110003925	promoter|chrX:110002151-110003925	promoter	TMEM164	110002634	TRUE	ENSG00000157600	TRUE	Div	404	0.809702	1	14.9181	1	1	0	FALSE	0.136918	23.6972	0.190357	0.00539998	1.0322	0.9559964480849104	0.959766	0.959766
chrX	110311656	110312156	genic|chrX:110311656-110312156	genic	AMMECR1	110318152	TRUE	ENSG00000101935	FALSE	Div	6246	0.719083	0.094309	2.04601	3	1	1	FALSE	0.282793	52.9406	0.325852	0.0361237	0.116584	0.7113836785808896	0.7394802728858713	0.7394802728858713
chrX	110315500	110316000	genic|chrX:110315500-110316000	genic	AMMECR1	110318152	TRUE	ENSG00000101935	FALSE	Div	2402	0.719083	0.091748	1.58488	2	1	2	FALSE	0.282793	52.9406	0.325852	0.00668818	0.0954214	0.6241272888447685	0.6716244871133025	0.6716244871133025
chrX	110317121	110318872	promoter|chrX:110317121-110318872	promoter	AMMECR1	110318152	TRUE	ENSG00000101935	TRUE	Div	155.5	0.719083	1	9.88758	1	1	1	FALSE	0.282793	52.9406	0.325852	0.0173707	1.10734	0.9840436742049266	0.9894415676528352	0.9894415676528352
chrX	110407755	110408581	intergenic|chrX:110407755-110408581	intergenic	RGAG1	110419056	TRUE	ENSG00000243978	FALSE	Div	10888	0.352589	0.056004	2.52897	4	1	1	FALSE	0.0195503	3.86551	0.032419	-0.0118055	0.0522546	0.6228591441588622	0.670621	0.670621
chrX	110412838	110413841	intergenic|chrX:110412838-110413841	intergenic	AMMECR1	110318152	TRUE	ENSG00000101935	FALSE	Div	95187.5	0.719083	0.020395	7.20199	2	1	2	FALSE	0.282793	52.9406	0.325852	0.0167815	0.0225062	0.1788542463732883	0.2006978220711273	0.2006978220711273
chrX	110412838	110413841	intergenic|chrX:110412838-110413841	intergenic	RGAG1	110419056	TRUE	ENSG00000243978	FALSE	Div	5716.5	0.352589	0.308525	7.20199	3	1	2	FALSE	0.0195503	3.86551	0.032419	0.0728431	0.47313	0.9823285866204108	0.988032	0.988032
chrX	110418180	110418680	promoter|chrX:110418180-110418680	promoter	RGAG1	110419056	TRUE	ENSG00000243978	TRUE	Div	626	0.352589	1	1.39186	2	1	4	FALSE	0.0195503	3.86551	0.032419	-0.00911548	0.947901	0.9940649430204984	0.9978413977434027	0.9978413977434027
chrX	110418782	110419306	promoter|chrX:110418782-110419306	promoter	RGAG1	110419056	TRUE	ENSG00000243978	TRUE	Div	12	0.352589	1	0.997547	1	1	3	FALSE	0.0195503	3.86551	0.032419	-0.00911548	0.947901	0.9912528728016174	0.9951494899156492	0.9951494899156492
chrX	110419377	110419877	promoter|chrX:110419377-110419877	promoter	RGAG1	110419056	TRUE	ENSG00000243978	TRUE	Div	571	0.352589	1	0.851467	1	1	3	FALSE	0.0195503	3.86551	0.032419	0.0184266	1.11422	0.9933512567108438	0.997051	0.997051
chrX	110421792	110422292	genic|chrX:110421792-110422292	genic	RGAG1	110419056	TRUE	ENSG00000243978	FALSE	Div	2986	0.352589	0.05097	1.03733	2	1	4	FALSE	0.0195503	3.86551	0.032419	0.117402	0.10153	0.8034920737593699	0.809968	0.809968
chrX	110425123	110426233	genic|chrX:110425123-110426233	genic	RGAG1	110419056	TRUE	ENSG00000243978	FALSE	Div	6622	0.352589	0.132797	3.6037	3	1	1	FALSE	0.0195503	3.86551	0.032419	-0.0215474	0.11702	0.8307512951036498	0.83355	0.83355
chrX	110430783	110431283	genic|chrX:110430783-110431283	genic	RGAG1	110419056	TRUE	ENSG00000243978	FALSE	Div	11977	0.352589	0.012222	0.608493	4	1	2	FALSE	0.0195503	3.86551	0.032419	0.00966488	0.0129354	0.2494260900427146	0.301477	0.301477
chrX	110432516	110433016	genic|chrX:110432516-110433016	genic	RGAG1	110419056	TRUE	ENSG00000243978	FALSE	Div	13710	0.352589	0.016115	0.921447	5	1	1	FALSE	0.0195503	3.86551	0.032419	-0.0275117	0.0137119	0.2583365582751332	0.314114	0.314114
chrX	110439879	110440606	genic|chrX:110439879-110440606	genic	RGAG1	110419056	TRUE	ENSG00000243978	FALSE	Div	21186.5	0.352589	0.015695	1.40148	6	1	1	FALSE	0.0195503	3.86551	0.032419	-0.029037	0.0132355	0.2690107097286501	0.3296276453712147	0.3296276453712147
chrX	110442582	110443082	genic|chrX:110442582-110443082	genic	RGAG1	110419056	TRUE	ENSG00000243978	FALSE	Div	23776	0.352589	0.008042	0.808164	7	1	1	FALSE	0.0195503	3.86551	0.032419	-0.0217381	0.00707864	0.1892321753778669	0.2148269751479533	0.2148269751479533
chrX	110448385	110448885	genic|chrX:110448385-110448885	genic	RGAG1	110419056	TRUE	ENSG00000243978	FALSE	Div	29579	0.352589	0.005721	0.718983	8	1	2	FALSE	0.0195503	3.86551	0.032419	-0.0204022	0.00507532	0.1848428892028313	0.2088830700767937	0.2088830700767937
chrX	110450034	110450534	genic|chrX:110450034-110450534	genic	RGAG1	110419056	TRUE	ENSG00000243978	FALSE	Div	31228	0.352589	0.033987	4.51549	9	1	3	FALSE	0.0195503	3.86551	0.032419	0.0284936	0.0401743	0.672835	0.7092114891241821	0.7092114891241821
chrX	110450628	110451350	genic|chrX:110450628-110451350	genic	RGAG1	110419056	TRUE	ENSG00000243978	FALSE	Div	31933	0.352589	0.009713	1.32028	10	1	3	FALSE	0.0195503	3.86551	0.032419	0.0284936	0.0114812	0.3337012292078726	0.4094217467325202	0.4094217467325202
chrX	110454353	110455175	genic|chrX:110454353-110455175	genic	RGAG1	110419056	TRUE	ENSG00000243978	FALSE	Div	35708	0.352589	0.02	3.04819	11	1	2	FALSE	0.0195503	3.86551	0.032419	-0.0164289	0.0181614	0.4383989375396121	0.5153048550132155	0.5153048550132155
chrX	110568242	110569344	intergenic|chrX:110568242-110569344	intergenic	RGAG1	110419056	TRUE	ENSG00000243978	FALSE	Div	149737	0.352589	0.006622	4.38206	13	1	1	FALSE	0.0195503	3.86551	0.032419	-0.0230748	0.00578319	0.2166490484099504	0.2534749750290593	0.2534749750290593
chrX	110573070	110573939	intergenic|chrX:110573070-110573939	intergenic	RGAG1	110419056	TRUE	ENSG00000243978	FALSE	Div	154448	0.352589	0.002244	1.53278	14	1	1	FALSE	0.0195503	3.86551	0.032419	0.0283083	0.00264963	0.163726	0.1797567100551862	0.1797567100551862
chrX	110783160	110783660	genic|chrX:110783160-110783660	genic	CHRDL1	110796058	TRUE	ENSG00000101938	FALSE	Div	12648	0.58833	0.014336	0.718983	5	1	2	FALSE	0.278455	48.655	0.314214	-0.0020797	0.0141621	0.1992052502714727	0.2285560164649966	0.2285560164649966
chrX	110784821	110785540	genic|chrX:110784821-110785540	genic	CHRDL1	110796058	TRUE	ENSG00000101938	FALSE	Div	10877.5	0.58833	0.033246	1.42872	4	1	2	FALSE	0.278455	48.655	0.314214	0.0391207	0.0418278	0.4541608751561255	0.5289996211432092	0.5289996211432092
chrX	110787660	110788306	genic|chrX:110787660-110788306	genic	CHRDL1	110796058	TRUE	ENSG00000101938	FALSE	Div	8075	0.58833	0.047524	1.50527	3	1	3	FALSE	0.278455	48.655	0.314214	-0.00176364	0.0470346	0.4775793022262497	0.5498217529755614	0.5498217529755614
chrX	110787660	110788306	genic|chrX:110787660-110788306	genic	RGAG1	110419056	TRUE	ENSG00000243978	FALSE	Div	368927	0.352589	0.000903	1.50527	19	1	3	FALSE	0.0195503	3.86551	0.032419	-0.0280285	0.000766017	0.1726686277892458	0.1923788088326931	0.1923788088326931
chrX	110790977	110791714	genic|chrX:110790977-110791714	genic	CHRDL1	110796058	TRUE	ENSG00000101938	FALSE	Div	4712.5	0.58833	0.250327	4.85314	2	1	3	FALSE	0.278455	48.655	0.314214	0.013857	0.271539	0.9217947656760828	0.9230549543157478	0.9230549543157478
chrX	110790977	110791714	genic|chrX:110790977-110791714	genic	RGAG1	110419056	TRUE	ENSG00000243978	FALSE	Div	372290	0.352589	0.002886	4.85314	20	1	3	FALSE	0.0195503	3.86551	0.032419	0.0152238	0.00315576	0.2322987366832237	0.2761892405047136	0.2761892405047136
chrX	110794945	110795691	promoter|chrX:110794945-110795691	promoter	CHRDL1	110796058	TRUE	ENSG00000101938	TRUE	Div	740	0.58833	1	1.51262	1	1	3	FALSE	0.278455	48.655	0.314214	0.0231787	1.14574	0.9896944083643846	0.9937275365947728	0.9937275365947728
chrX	110795692	110796479	promoter|chrX:110795692-110796479	promoter	CHRDL1	110796058	TRUE	ENSG00000101938	TRUE	Div	27.5	0.58833	1	4.13519	1	1	3	FALSE	0.278455	48.655	0.314214	0.0231787	1.14574	0.9896944083643846	0.9937275365947728	0.9937275365947728
chrX	110797743	110798367	intergenic|chrX:110797743-110798367	intergenic	CHRDL1	110796058	TRUE	ENSG00000101938	FALSE	Div	1997	0.58833	0.091362	1.77124	2	1	2	FALSE	0.278455	48.655	0.314214	-0.0149564	0.0836834	0.6216441856518162	0.6692674318789744	0.6692674318789744
chrX	110846986	110847749	intergenic|chrX:110846986-110847749	intergenic	CHRDL1	110796058	TRUE	ENSG00000101938	FALSE	Div	51309.5	0.58833	0.014063	2.95974	6	1	2	FALSE	0.278455	48.655	0.314214	-0.0234323	0.0122559	0.1910627562901233	0.2174182968850696	0.2174182968850696
chrX	110853547	110854047	intergenic|chrX:110853547-110854047	intergenic	CHRDL1	110796058	TRUE	ENSG00000101938	FALSE	Div	57739	0.58833	0.00886	2.10445	8	1	1	FALSE	0.278455	48.655	0.314214	0.0595104	0.0125642	0.1981591678339669	0.2271927276771836	0.2271927276771836
chrX	110943766	110945547	intergenic|chrX:110943766-110945547	intergenic	CHRDL1	110796058	TRUE	ENSG00000101938	FALSE	Div	148598	0.58833	0.028531	17.8441	9	1	0	FALSE	0.278455	48.655	0.314214	-0.0386781	0.0227363	0.1815603927878232	0.2043594284976938	0.2043594284976938
chrX	110943766	110945547	intergenic|chrX:110943766-110945547	intergenic	PAK3	111096141	TRUE	ENSG00000077264	FALSE	Div	151484	0.773757	0.02155	17.8441	12	1	0	FALSE	1.24987	328.148	0.835411	0.0199105	0.0242216	0.1749476910502318	0.195431	0.195431
chrX	110964352	110965794	intergenic|chrX:110964352-110965794	intergenic	CHRDL1	110796058	TRUE	ENSG00000101938	FALSE	Div	169015	0.58833	0.022773	16.2506	11	1	1	FALSE	0.278455	48.655	0.314214	0.00918165	0.024034	0.3703028470263055	0.4494938388861269	0.4494938388861269
chrX	110964352	110965794	intergenic|chrX:110964352-110965794	intergenic	PAK3	111096141	TRUE	ENSG00000077264	FALSE	Div	131068	0.773757	0.022763	16.2506	10	1	1	FALSE	1.24987	328.148	0.835411	0.056542	0.0317223	0.3798214530861751	0.4587535977908891	0.4587535977908891
chrX	110964352	110965794	intergenic|chrX:110964352-110965794	intergenic	RGAG1	110419056	TRUE	ENSG00000243978	FALSE	Div	546017	0.352589	0.006527	16.2506	32	2	1	FALSE	0.0195503	3.86551	0.032419	0.0261049	0.00760781	0.1661593001144152	0.1832214614321593	0.1832214614321593
chrX	111085837	111088133	intergenic|chrX:111085837-111088133	intergenic	PAK3	111096141	TRUE	ENSG00000077264	FALSE	Div	9156	0.773757	0.152686	7.1398	2	1	0	FALSE	1.24987	328.148	0.835411	-0.00193778	0.150959	0.5591785700157159	0.6197265374536567	0.6197265374536567
chrX	111095880	111096391	promoter|chrX:111095880-111096391	promoter	PAK3	111096141	TRUE	ENSG00000077264	TRUE	Div	5.5	0.773757	1	6.36349	1	1	2	FALSE	1.24987	328.148	0.835411	-0.0467443	0.760047	0.9715021933125892	0.9772644270286548	0.9772644270286548
chrX	111096505	111097005	promoter|chrX:111096505-111097005	promoter	PAK3	111096141	TRUE	ENSG00000077264	TRUE	Div	614	0.773757	1	3.31368	1	1	3	FALSE	1.24987	328.148	0.835411	-0.0467443	0.760047	0.973397	0.979285	0.979285
chrX	111098742	111099242	genic|chrX:111098742-111099242	genic	PAK3	111096141	TRUE	ENSG00000077264	FALSE	Div	2851	0.773757	0.121121	3.04819	2	1	3	FALSE	1.24987	328.148	0.835411	0.0277488	0.142546	0.7586124352566871	0.7755514958999041	0.7755514958999041
chrX	111101267	111102068	genic|chrX:111101267-111102068	genic	PAK3	111096141	TRUE	ENSG00000077264	FALSE	Div	5526.5	0.773757	0.105036	2.92877	3	1	2	FALSE	1.24987	328.148	0.835411	-0.00901307	0.0996236	0.6689941258271872	0.7060327960502765	0.7060327960502765
chrX	111181495	111182704	genic|chrX:111181495-111182704	genic	PAK3	111096141	TRUE	ENSG00000077264	FALSE	Div	85958.5	0.773757	0.014546	6.74126	7	1	2	FALSE	1.24987	328.148	0.835411	-0.00757161	0.0139137	0.1814027029433066	0.2041971323924647	0.2041971323924647
chrX	111348262	111348762	genic|chrX:111348262-111348762	genic	DCX	111412232	TRUE	ENSG00000077279	FALSE	Div	63720	0.580171	0.004976	1.69244	18	1	1	FALSE	1.04315	268.737	0.775561	0.0256008	0.00578284	0.1678799866233142	0.1856786134528976	0.1856786134528976
chrX	111351946	111353312	genic|chrX:111351946-111353312	genic	DCX	111412232	TRUE	ENSG00000077279	FALSE	Div	59603	0.580171	0.018649	5.92302	17	1	2	FALSE	1.04315	268.737	0.775561	0.0124644	0.0200646	0.4023118125152612	0.4818463793192424	0.4818463793192424
chrX	111372037	111372699	genic|chrX:111372037-111372699	genic	DCX	111412232	TRUE	ENSG00000077279	FALSE	Div	39864	0.580171	0.01407	2.95974	14	1	2	FALSE	1.04315	268.737	0.775561	-0.0162854	0.0127873	0.2748216234011776	0.3367686900572966	0.3367686900572966
chrX	111376907	111378261	genic|chrX:111376907-111378261	genic	DCX	111412232	TRUE	ENSG00000077279	FALSE	Div	34648	0.580171	0.042187	7.68736	13	1	2	FALSE	1.04315	268.737	0.775561	0.0617737	0.0606248	0.7203098575436663	0.7467325911156568	0.7467325911156568
chrX	111387738	111388238	genic|chrX:111387738-111388238	genic	DCX	111412232	TRUE	ENSG00000077279	FALSE	Div	24244	0.580171	0.009851	1.24521	10	1	2	FALSE	1.04315	268.737	0.775561	-0.0120306	0.00917935	0.1924473645285847	0.2191638579073808	0.2191638579073808
chrX	111394503	111395003	genic|chrX:111394503-111395003	genic	DCX	111412232	TRUE	ENSG00000077279	FALSE	Div	17479	0.580171	0.012623	1.14135	8	1	3	FALSE	1.04315	268.737	0.775561	0.0336957	0.0153836	0.2709476712827187	0.3320435413829428	0.3320435413829428
chrX	111395106	111396069	genic|chrX:111395106-111396069	genic	DCX	111412232	TRUE	ENSG00000077279	FALSE	Div	16644.5	0.580171	0.041905	3.6037	7	1	4	FALSE	1.04315	268.737	0.775561	0.0336957	0.0510696	0.6248401823953128	0.6721701017508794	0.6721701017508794
chrX	111396202	111396702	genic|chrX:111396202-111396702	genic	DCX	111412232	TRUE	ENSG00000077279	FALSE	Div	15780	0.580171	0.013672	1.11326	6	1	4	FALSE	1.04315	268.737	0.775561	-0.00798897	0.0130457	0.2229629079665233	0.2625179299770207	0.2625179299770207
chrX	111399577	111400077	genic|chrX:111399577-111400077	genic	DCX	111412232	TRUE	ENSG00000077279	FALSE	Div	12405	0.580171	0.015861	1.00936	5	1	5	FALSE	1.04315	268.737	0.775561	0.00225727	0.0160725	0.2522883243002105	0.3056192670738843	0.3056192670738843
chrX	111400088	111400588	genic|chrX:111400088-111400588	genic	DCX	111412232	TRUE	ENSG00000077279	FALSE	Div	11894	0.580171	0.020872	1.27228	4	1	4	FALSE	1.04315	268.737	0.775561	0.00225727	0.0211504	0.2832539176939843	0.3477327009009693	0.3477327009009693
chrX	111401731	111402231	genic|chrX:111401731-111402231	genic	DCX	111412232	TRUE	ENSG00000077279	FALSE	Div	10251	0.580171	0.018777	0.982915	3	1	2	FALSE	1.04315	268.737	0.775561	0.0546953	0.0258854	0.2794914777273328	0.3424466124494405	0.3424466124494405
chrX	111409824	111410324	genic|chrX:111409824-111410324	genic	DCX	111412232	TRUE	ENSG00000077279	FALSE	Div	2158	0.580171	0.105641	2.65106	2	1	1	FALSE	1.04315	268.737	0.775561	0.0226074	0.120632	0.7237947346963242	0.7496533199590456	0.7496533199590456
chrX	111410425	111412711	promoter|chrX:111410425-111412711	promoter	DCX	111412232	TRUE	ENSG00000077279	TRUE	Div	664	0.580171	1	12.0825	1	1	1	FALSE	1.04315	268.737	0.775561	0.0266678	1.16945	0.9881307146906676	0.9924341648125264	0.9924341648125264
chrX	111680518	111681861	promoter|chrX:111680518-111681861	promoter	ALG13	111681117	TRUE	ENSG00000101901	TRUE	Div	72.5	0.721105	1	10.9812	1	1	0	TRUE	0.251088	46.302	0.314214	0.0301841	1.19384	0.8836101811719913	0.8852993203979796	0.8852993203979796
chrX	112056414	112057253	genic|chrX:112056414-112057253	genic	TRPC5	112082776	TRUE	ENSG00000072315	FALSE	Div	25942.5	0.440724	0.077555	2.65106	2	2	0	FALSE	0.166943	34.8736	0.216126	0.0471172	0.102263	0.3088794017967373	0.3808421497117759	0.3808421497117759
chrX	112081753	112083682	promoter|chrX:112081753-112083682	promoter	TRPC5	112082776	TRUE	ENSG00000072315	TRUE	Div	58.5	0.440724	1	3.24083	1	2	0	FALSE	0.166943	34.8736	0.216126	0.0589079	1.41308	0.962274	0.9673760583868968	0.9673760583868968
chrX	112840344	112841797	promoter|chrX:112840344-112841797	promoter	AMOT	112840815	TRUE	ENSG00000126016	TRUE	Div	255.5	0.826798	1	27.4318	1	1	0	FALSE	0.0514426	8.15118	0.0723192	0.0256509	1.16249	0.9630899803818028	0.9681801673181174	0.9681801673181174
chrX	114581452	114581952	intergenic|chrX:114581452-114581952	intergenic	HTR2C	114584077	TRUE	ENSG00000147246	FALSE	Div	2375	0.370245	0.13835	0.747446	3	1	3	FALSE	0.00987356	2.01679	0.0166251	-0.0150356	0.126663	0.8655460370686064	0.8656770289515278	0.8656770289515278
chrX	114582214	114582714	intergenic|chrX:114582214-114582714	intergenic	HTR2C	114584077	TRUE	ENSG00000147246	FALSE	Div	1613	0.370245	0.118094	0.638013	2	1	3	FALSE	0.00987356	2.01679	0.0166251	-0.0155049	0.107821	0.8031758137909317	0.8096277655244545	0.8096277655244545
chrX	114582804	114583304	intergenic|chrX:114582804-114583304	intergenic	HTR2C	114584077	TRUE	ENSG00000147246	FALSE	Div	1023	0.370245	0.11263	0.608493	1	1	3	FALSE	0.00987356	2.01679	0.0166251	-0.0168387	0.10203	0.7268765513786655	0.7522770255302311	0.7522770255302311
chrX	114583827	114585500	promoter|chrX:114583827-114585500	promoter	HTR2C	114584077	TRUE	ENSG00000147246	TRUE	Div	586.5	0.370245	1	2.28484	1	1	3	FALSE	0.00987356	2.01679	0.0166251	0.0553902	1.3842	0.9951876973638633	0.9987848491548172	0.9987848491548172
chrX	115017208	115017920	promoter|chrX:115017208-115017920	promoter	IL13RA2	115017644	TRUE	ENSG00000123496	TRUE	Div	80	0.326458	1	1.09947	1	1	0	FALSE	0.0104891	1.59662	0.0149626	0.0666481	1.47876	0.989694	0.9937297859370016	0.9937297859370016
chrX	115233049	115234973	promoter|chrX:115233049-115234973	promoter	LRCH2	115234072	TRUE	ENSG00000130224	TRUE	Div	61	0.540037	1	4.93997	1	1	0	FALSE	0.416294	79.579	0.455528	-0.0042352	0.975447	0.9668130318549388	0.9724397713861768	0.9724397713861768
chrX	115650399	115651359	genic|chrX:115650399-115651359	genic	DANT2	115969111	TRUE	ENSG00000235244	FALSE	Div	318232	0.416054	0.005464	2.80822	13	1	1	FALSE	0.49607	99.0746	0.485453	0.0126205	0.00588413	0.1927891970577794	0.2197001786742161	0.2197001786742161
chrX	115887981	115888481	intergenic|chrX:115887981-115888481	intergenic	DANT2	115969111	TRUE	ENSG00000235244	FALSE	Div	80880	0.416054	0.02824	3.56824	9	1	2	FALSE	0.49607	99.0746	0.485453	-0.0235273	0.0245974	0.4627761590673223	0.5365805777250634	0.5365805777250634
chrX	115888507	115889007	intergenic|chrX:115888507-115889007	intergenic	DANT2	115969111	TRUE	ENSG00000235244	FALSE	Div	80354	0.416054	0.006642	0.83372	8	1	2	FALSE	0.49607	99.0746	0.485453	0.0303664	0.00793795	0.2072789353039199	0.2396755539750958	0.2396755539750958
chrX	115892414	115893643	intergenic|chrX:115892414-115893643	intergenic	DANT2	115969111	TRUE	ENSG00000235244	FALSE	Div	76082.5	0.416054	0.08078	9.5874	7	1	2	FALSE	0.49607	99.0746	0.485453	0.0194742	0.0905622	0.8276112493700246	0.8309087501921661	0.8309087501921661
chrX	115898236	115899262	intergenic|chrX:115898236-115899262	intergenic	DANT2	115969111	TRUE	ENSG00000235244	FALSE	Div	70362	0.416054	0.038742	4.24437	6	1	0	FALSE	0.49607	99.0746	0.485453	0.0114437	0.0414337	0.3556969145399198	0.434723	0.434723
chrX	115940782	115941502	genic|chrX:115940782-115941502	genic	DANT2	115969111	TRUE	ENSG00000235244	FALSE	Div	27969	0.416054	0.098192	4.18156	5	1	0	FALSE	0.49607	99.0746	0.485453	0.023831	0.112934	0.6942875675284962	0.7263503325264149	0.7263503325264149
chrX	115947957	115948457	genic|chrX:115947957-115948457	genic	DANT2	115969111	TRUE	ENSG00000235244	FALSE	Div	20904	0.416054	0.024496	0.774201	4	1	1	FALSE	0.49607	99.0746	0.485453	0.00678105	0.0254907	0.3483740935728747	0.4264193254100097	0.4264193254100097
chrX	115949496	115950726	genic|chrX:115949496-115950726	genic	DANT2	115969111	TRUE	ENSG00000235244	FALSE	Div	19000	0.416054	0.193956	5.55882	3	1	1	FALSE	0.49607	99.0746	0.485453	0.017175	0.214529	0.9180963177717376	0.920008	0.920008
chrX	115958110	115958610	genic|chrX:115958110-115958610	genic	DANT2	115969111	TRUE	ENSG00000235244	FALSE	Div	10751	0.416054	0.038042	0.608493	2	1	0	FALSE	0.49607	99.0746	0.485453	-0.00741738	0.0364213	0.2119988216974203	0.246546	0.246546
chrX	115968366	115969820	promoter|chrX:115968366-115969820	promoter	DANT2	115969111	TRUE	ENSG00000235244	TRUE	Div	18	0.416054	1	2.21829	1	1	0	FALSE	0.49607	99.0746	0.485453	0.0501586	1.34234	0.984753	0.9899346556752664	0.9899346556752664
chrX	117538361	117538861	intergenic|chrX:117538361-117538861	intergenic	KLHL13	118116865	TRUE	ENSG00000003096	FALSE	Div	578254	0.429351	0.011518	9.84465	6	1	2	FALSE	0.145406	25.7981	0.170407	-0.00632672	0.0110981	0.2255852469554798	0.2663987908256335	0.2663987908256335
chrX	118115019	118115519	genic|chrX:118115019-118115519	genic	KLHL13	118116865	TRUE	ENSG00000003096	FALSE	Div	1596	0.429351	0.122668	0.808164	2	1	2	FALSE	0.145406	25.7981	0.170407	-0.00918233	0.116232	0.7880647350677052	0.7979426010722632	0.7979426010722632
chrX	118115899	118117184	promoter|chrX:118115899-118117184	promoter	KLHL13	118116865	TRUE	ENSG00000003096	TRUE	Div	323.5	0.429351	1	2.39868	1	1	2	FALSE	0.145406	25.7981	0.170407	0.0394767	1.26076	0.993034	0.9967996883185608	0.9967996883185608
chrX	118117255	118117755	promoter|chrX:118117255-118117755	promoter	KLHL13	118116865	TRUE	ENSG00000003096	TRUE	Div	640	0.429351	1	0.90045	1	1	2	FALSE	0.145406	25.7981	0.170407	0.0394767	1.26076	0.993034	0.9967996883185608	0.9967996883185608
chrX	118345243	118345743	promoter|chrX:118345243-118345743	promoter	WDR44	118346072	TRUE	ENSG00000131725	TRUE	Div	579	0.824826	1	1.35108	1	1	1	TRUE	0.269094	47.3104	0.322527	0.0446646	1.29974	0.945399	0.9471743247389668	0.9471743247389668
chrX	118345775	118346964	promoter|chrX:118345775-118346964	promoter	WDR44	118346072	TRUE	ENSG00000131725	TRUE	Div	297.5	0.824826	1	12.787	1	1	1	TRUE	0.269094	47.3104	0.322527	0.0446646	1.29974	0.945399	0.9471743247389668	0.9471743247389668
chrX	118492936	118493436	intergenic|chrX:118492936-118493436	intergenic	DOCK11	118495908	TRUE	ENSG00000147251	FALSE	Div	2722	0.742292	0.139963	2.52897	2	1	2	FALSE	0.29867	49.5793	0.333333	0.0123968	0.150527	0.7689578632720654	0.782795	0.782795
chrX	118495359	118496410	promoter|chrX:118495359-118496410	promoter	DOCK11	118495908	TRUE	ENSG00000147251	TRUE	Div	23.5	0.742292	1	8.9545	1	1	2	FALSE	0.29867	49.5793	0.333333	0.0142518	1.08725	0.9849384581574996	0.9900415488829264	0.9900415488829264
chrX	118496477	118496977	genic|chrX:118496477-118496977	genic	DOCK11	118495908	TRUE	ENSG00000147251	FALSE	Div	819	0.742292	0.165526	2.99088	1	1	2	FALSE	0.29867	49.5793	0.333333	0.0142518	0.179969	0.7600111750568865	0.7766755199158236	0.7766755199158236
chrX	118496477	118496977	genic|chrX:118496477-118496977	genic	IL13RA1	118727595	TRUE	ENSG00000131724	FALSE	Div	230868	0.381667	0.010444	2.99088	6	1	2	FALSE	0.00797192	1.17646	0.0108063	0.0657105	0.0153594	0.3092814046888781	0.3813052943756951	0.3813052943756951
chrX	118601445	118602323	genic|chrX:118601445-118602323	genic	IL13RA1	118727595	TRUE	ENSG00000131724	FALSE	Div	125711	0.381667	0.013315	2.04601	3	1	1	FALSE	0.00797192	1.17646	0.0108063	0.0317536	0.016043	0.2279034846104233	0.2696458095395748	0.2696458095395748
chrX	118726863	118727872	promoter|chrX:118726863-118727872	promoter	IL13RA1	118727595	TRUE	ENSG00000131724	TRUE	Div	227.5	0.381667	1	1.49205	1	1	1	FALSE	0.00797192	1.17646	0.0108063	-0.0234648	0.871333	0.98687	0.9914037051952304	0.9914037051952304
chrX	118728199	118728699	genic|chrX:118728199-118728699	genic	IL13RA1	118727595	TRUE	ENSG00000131724	FALSE	Div	854	0.381667	0.117556	0.664566	1	1	1	FALSE	0.00797192	1.17646	0.0108063	-0.0128494	0.109016	0.7032867114709688	0.7334688623228149	0.7334688623228149
chrX	118823490	118824790	promoter|chrX:118823490-118824790	promoter	ZCCHC12	118823742	TRUE	ENSG00000174460	TRUE	Div	398	0.615703	1	6.23011	1	1	0	FALSE	0.0210226	3.27728	0.0315877	0.0399208	1.26405	0.9756197483457114	0.981538	0.981538
chrX	118839209	118840135	promoter|chrX:118839209-118840135	promoter	LINC01285	118839555	TRUE	ENSG00000203650	TRUE	Div	117	0.385052	1	1.58453	1	1	0	FALSE	0.00779921	1.26049	0.0124688	0.0409439	1.27167	0.9844675413709498	0.9897329378479094	0.9897329378479094
chrX	118847290	118848066	genic|chrX:118847290-118848066	genic	LINC01285	118839555	TRUE	ENSG00000203650	FALSE	Div	8123	0.385052	0.096339	1.40148	2	1	0	FALSE	0.00779921	1.26049	0.0124688	-0.017295	0.087039	0.5084872622934944	0.5760464363165244	0.5760464363165244
chrX	118856655	118857450	genic|chrX:118856655-118857450	genic	LINC01285	118839555	TRUE	ENSG00000203650	FALSE	Div	17497.5	0.385052	0.070616	2.25423	3	1	0	FALSE	0.00779921	1.26049	0.0124688	0.0556869	0.0979172	0.6027983781332761	0.6546404217760838	0.6546404217760838
chrX	118862079	118862579	genic|chrX:118862079-118862579	genic	LINC01285	118839555	TRUE	ENSG00000203650	FALSE	Div	22774	0.385052	0.020744	0.8674	4	1	2	FALSE	0.00779921	1.26049	0.0124688	-0.0145675	0.019044	0.3147855507583003	0.3878773561289355	0.3878773561289355
chrX	118863898	118864398	genic|chrX:118863898-118864398	genic	LINC01285	118839555	TRUE	ENSG00000203650	FALSE	Div	24593	0.385052	0.017114	0.774201	5	1	1	FALSE	0.00779921	1.26049	0.0124688	0.0461136	0.0224338	0.354871	0.433939	0.433939
chrX	118879513	118880013	genic|chrX:118879513-118880013	genic	LINC01285	118839555	TRUE	ENSG00000203650	FALSE	Div	40208	0.385052	0.024371	1.82407	6	1	0	FALSE	0.00779921	1.26049	0.0124688	0.0219739	0.0277261	0.258203	0.3139478514150116	0.3139478514150116
chrX	118901270	118902421	intergenic|chrX:118901270-118902421	intergenic	LINC01285	118839555	TRUE	ENSG00000203650	FALSE	Div	62290.5	0.385052	0.023433	2.74608	7	1	0	FALSE	0.00779921	1.26049	0.0124688	-0.0225908	0.020523	0.2066917111548735	0.2388587347361142	0.2388587347361142
chrX	118973163	118973897	intergenic|chrX:118973163-118973897	intergenic	LINC01285	118839555	TRUE	ENSG00000203650	FALSE	Div	133975	0.385052	0.007313	1.87776	8	1	4	FALSE	0.00779921	1.26049	0.0124688	-0.0202344	0.00649403	0.2156126580863787	0.2519473138927581	0.2519473138927581
chrX	119235981	119237033	promoter|chrX:119235981-119237033	promoter	PGRMC1	119236244	TRUE	ENSG00000101856	TRUE	Div	263	0.844552	1	14.6632	1	1	1	FALSE	0.322543	56.0498	0.368246	0.0282475	1.18034	0.9833055037724706	0.9888300339153024	0.9888300339153024
chrX	119237119	119238129	genic|chrX:119237119-119238129	genic	PGRMC1	119236244	TRUE	ENSG00000101856	FALSE	Div	1380	0.844552	0.33682	9.61868	2	1	1	FALSE	0.322543	56.0498	0.368246	0.0282475	0.397563	0.9286309922703488	0.9294506136383456	0.9294506136383456
chrX	119237119	119238129	genic|chrX:119237119-119238129	genic	SLC25A43	119399294	TRUE	ENSG00000077713	FALSE	Div	161670	0.502922	0.022752	9.61868	4	1	1	FALSE	0.0608168	9.57973	0.0798005	0.0197856	0.0255539	0.309056	0.3810500922139472	0.3810500922139472
chrX	119398652	119400361	promoter|chrX:119398652-119400361	promoter	SLC25A43	119399294	TRUE	ENSG00000077713	TRUE	Div	212.5	0.502922	1	3.85055	1	1	0	FALSE	0.0608168	9.57973	0.0798005	-0.00177862	0.989614	0.9696692250203128	0.9753072115037908	0.9753072115037908
chrX	119405931	119406634	genic|chrX:119405931-119406634	genic	SLC25A43	119399294	TRUE	ENSG00000077713	FALSE	Div	6988.5	0.502922	0.077951	1.32028	2	1	0	FALSE	0.0608168	9.57973	0.0798005	-0.0267088	0.0666402	0.3477944438477785	0.4256480330497544	0.4256480330497544
chrX	119417326	119418253	genic|chrX:119417326-119418253	genic	SLC25A43	119399294	TRUE	ENSG00000077713	FALSE	Div	18495.5	0.502922	0.031692	1.4544	3	1	1	FALSE	0.0608168	9.57973	0.0798005	0.0887843	0.0533674	0.5128197022264862	0.5796537008749759	0.5796537008749759
chrX	119420557	119421313	genic|chrX:119420557-119421313	genic	SLC25A43	119399294	TRUE	ENSG00000077713	FALSE	Div	21641	0.502922	0.028437	1.53278	4	1	2	FALSE	0.0608168	9.57973	0.0798005	0.0186409	0.0317251	0.3994799907080849	0.4790900363928467	0.4790900363928467
chrX	119424902	119425402	genic|chrX:119424902-119425402	genic	SLC25A43	119399294	TRUE	ENSG00000077713	FALSE	Div	25858	0.502922	0.020036	1.29594	5	1	2	FALSE	0.0608168	9.57973	0.0798005	0.0647686	0.0293034	0.4011379585200951	0.4806671192012448	0.4806671192012448
chrX	119426913	119427927	genic|chrX:119426913-119427927	genic	SLC25A43	119399294	TRUE	ENSG00000077713	FALSE	Div	28126	0.502922	0.033729	2.37786	6	1	1	FALSE	0.0608168	9.57973	0.0798005	0.0501032	0.0452611	0.5391764636720638	0.6029380863735123	0.6029380863735123
chrX	119468103	119469413	promoter|chrX:119468103-119469413	promoter	SLC25A5	119468399	TRUE	ENSG00000005022	TRUE	Div	359	0.700477	1	13.6074	1	2	1	TRUE	0.305401	52.0163	0.340815	-0.0350826	0.813895	0.7767667631103684	0.789159	0.789159
chrX	119468103	119469413	promoter|chrX:119468103-119469413	promoter	SLC25A5-AS1	119469120	TRUE	ENSG00000224281	TRUE	Div	362	0.635722	1	13.6074	1	2	1	FALSE	0.0077582	1.09243	0.00914381	-0.0216228	0.880805	0.9472157377675432	0.9494532520914848	0.9494532520914848
chrX	119469442	119469942	promoter|chrX:119469442-119469942	promoter	SLC25A5-AS1	119469120	TRUE	ENSG00000224281	TRUE	Div	572	0.635722	1	1.21653	1	1	1	FALSE	0.0077582	1.09243	0.00914381	-0.0142478	0.919771	0.9806069107350068	0.986627	0.986627
chrX	119482559	119483059	intergenic|chrX:119482559-119483059	intergenic	SLC25A5-AS1	119469120	TRUE	ENSG00000224281	FALSE	Div	13689	0.635722	0.034751	2.16417	2	1	0	FALSE	0.0077582	1.09243	0.00914381	0.0229385	0.0397596	0.1680462679242643	0.1859224464984409	0.1859224464984409
chrX	119573854	119575382	promoter|chrX:119573854-119575382	promoter	UBE2A	119574466	TRUE	ENSG00000077721	TRUE	Div	152	0.682505	1	9.43798	1	1	0	TRUE	0.175117	31.1762	0.230258	0.0418747	1.27863	0.9000354667988965	0.902494	0.902494
chrX	119604900	119606698	promoter|chrX:119604900-119606698	promoter	NKRF	119605883	TRUE	ENSG00000186416	TRUE	Div	84	0.6789	1	16.8802	1	1	0	FALSE	0.0612218	9.66377	0.0881131	0.041959	1.27927	0.9738070425189768	0.979656	0.979656
chrX	119613332	119614084	intergenic|chrX:119613332-119614084	intergenic	NKRF	119605883	TRUE	ENSG00000186416	FALSE	Div	7825	0.6789	0.033222	1.4544	1	1	1	FALSE	0.0612218	9.66377	0.0881131	0.00280025	0.0337726	0.1952968909055962	0.2231434509360364	0.2231434509360364
chrX	119617199	119618435	genic|chrX:119617199-119618435	genic	NKRF	119605883	TRUE	ENSG00000186416	FALSE	Div	11934	0.6789	0.05191	3.50128	2	1	3	FALSE	0.0612218	9.66377	0.0881131	-0.0139261	0.0478356	0.4005392743058247	0.4800419692591704	0.4800419692591704
chrX	119617199	119618435	genic|chrX:119617199-119618435	genic	SEPT6	119693370	TRUE	ENSG00000125354	FALSE	Div	75553	0.659417	0.008935	3.50128	8	1	3	FALSE	0.214633	40.2517	0.263508	0.0365846	0.0110753	0.1924566619073839	0.219201	0.219201
chrX	119685552	119686846	genic|chrX:119685552-119686846	genic	SEPT6	119693370	TRUE	ENSG00000125354	FALSE	Div	7171	0.659417	0.20154	7.0806	2	1	0	FALSE	0.214633	40.2517	0.263508	0.0320776	0.243295	0.7640073957523783	0.7794730907999118	0.7794730907999118
chrX	119692106	119693751	promoter|chrX:119692106-119693751	promoter	SEPT6	119693370	TRUE	ENSG00000125354	TRUE	Div	441.5	0.659417	1	10.2219	1	1	0	FALSE	0.214633	40.2517	0.263508	0.0598821	1.42118	0.9786278015463918	0.9845234143668232	0.9845234143668232
chrX	119698800	119699722	intergenic|chrX:119698800-119699722	intergenic	SEPT6	119693370	TRUE	ENSG00000125354	FALSE	Div	5891	0.659417	0.056972	1.63651	1	1	0	FALSE	0.214633	40.2517	0.263508	0.0582526	0.0801969	0.2792246099065243	0.3421612142339598	0.3421612142339598
chrX	119790536	119792188	promoter|chrX:119790536-119792188	promoter	RPL39	119791659	TRUE	ENSG00000198918	TRUE	Div	297	0.817569	1	13.6408	1	1	0	TRUE	1.51693	484.197	0.865337	-0.00287709	0.983254	0.8283444895907633	0.8314746406005307	0.8314746406005307
chrX	119852533	119853388	promoter|chrX:119852533-119853388	promoter	UPF3B	119853028	TRUE	ENSG00000125351	TRUE	Div	67.5	0.920267	1	18.4902	1	1	1	FALSE	0.388438	67.0581	0.43724	0.0181989	1.11274	0.9800014556630204	0.9860445980172032	0.9860445980172032
chrX	119853414	119853914	promoter|chrX:119853414-119853914	promoter	UPF3B	119853028	TRUE	ENSG00000125351	TRUE	Div	636	0.920267	1	1.57548	1	1	1	FALSE	0.388438	67.0581	0.43724	0.0181989	1.11274	0.9800014556630204	0.9860445980172032	0.9860445980172032
chrX	119870478	119872318	promoter|chrX:119870478-119872318	promoter	NDUFA1	119871770	TRUE	ENSG00000125356	TRUE	Div	372	0.687302	1	10.5419	1	2	0	FALSE	0.311763	53.865	0.352452	0.00129995	1.00766	0.9032108328655466	0.905253	0.905253
chrX	119870478	119872318	promoter|chrX:119870478-119872318	promoter	RNF113A	119871828	TRUE	ENSG00000125352	TRUE	Div	430	0.684989	1	10.5419	1	2	0	TRUE	0.0538714	8.40328	0.0756442	0.0490841	1.3339	0.7866074028889276	0.7967139596198076	0.7967139596198076
chrX	119887572	119888509	intergenic|chrX:119887572-119888509	intergenic	NDUFA1	119871770	TRUE	ENSG00000125356	FALSE	Div	16270.5	0.687302	0.060168	4.70919	3	2	1	FALSE	0.311763	53.865	0.352452	-0.0104496	0.0565884	0.2450166142541213	0.2951194414368558	0.2951194414368558
chrX	119942745	119943245	genic|chrX:119942745-119943245	genic	NKAP	119943772	TRUE	ENSG00000101882	FALSE	Div	777	0.548682	0.122608	1.37836	2	1	1	TRUE	0.14145	22.7729	0.17872	0.00609055	0.12707	0.4225969950256972	0.5003069500966912	0.5003069500966912
chrX	119943517	119944022	promoter|chrX:119943517-119944022	promoter	NKAP	119943772	TRUE	ENSG00000101882	TRUE	Div	2.5	0.548682	1	3.07371	1	1	1	TRUE	0.14145	22.7729	0.17872	0.00609055	1.0364	0.9456623683294556	0.9475418936667892	0.9475418936667892
chrX	120244123	120245530	intergenic|chrX:120244123-120245530	intergenic	ZBTB33	120250751	TRUE	ENSG00000177485	FALSE	Div	5924.5	0.83296	0.224435	9.31546	1	1	0	TRUE	0.076096	11.8486	0.106401	-0.0359188	0.181772	0.2169483488895419	0.2538909646428534	0.2538909646428534
chrX	120250454	120252039	promoter|chrX:120250454-120252039	promoter	ZBTB33	120250751	TRUE	ENSG00000177485	TRUE	Div	495.5	0.83296	1	15.7193	1	1	0	TRUE	0.076096	11.8486	0.106401	0.0461455	1.31109	0.8857813049338834	0.8875643520516999	0.8875643520516999
chrX	120262206	120263370	genic|chrX:120262206-120263370	genic	TMEM255A	120311536	TRUE	ENSG00000125355	FALSE	Div	48748	0.430154	0.067001	13.6285	7	1	0	FALSE	0.0265708	3.69744	0.032419	0.0127999	0.0722288	0.564707	0.6246281499274638	0.6246281499274638
chrX	120262206	120263370	genic|chrX:120262206-120263370	genic	ZBTB33	120250751	TRUE	ENSG00000177485	FALSE	Div	12037	0.83296	0.15887	13.6285	2	1	0	TRUE	0.076096	11.8486	0.106401	-0.00089352	0.158039	0.2366378494405583	0.282842	0.282842
chrX	120267847	120268347	genic|chrX:120267847-120268347	genic	TMEM255A	120311536	TRUE	ENSG00000125355	FALSE	Div	43439	0.430154	0.005584	1.00936	6	1	3	FALSE	0.0265708	3.69744	0.032419	0.0740903	0.0086261	0.2010740992616155	0.231267	0.231267
chrX	120269293	120269950	genic|chrX:120269293-120269950	genic	TMEM255A	120311536	TRUE	ENSG00000125355	FALSE	Div	41914.5	0.430154	0.00655	1.14135	4	1	2	FALSE	0.0265708	3.69744	0.032419	0.0720544	0.00999817	0.1783168534132938	0.1999366467515413	0.1999366467515413
chrX	120308583	120309342	genic|chrX:120308583-120309342	genic	TMEM255A	120311536	TRUE	ENSG00000125355	FALSE	Div	2573.5	0.430154	0.135785	2.68126	3	1	2	FALSE	0.0265708	3.69744	0.032419	0.0260536	0.158222	0.8815347143788411	0.8830106946644926	0.8830106946644926
chrX	120309487	120309987	genic|chrX:120309487-120309987	genic	TMEM255A	120311536	TRUE	ENSG00000125355	FALSE	Div	1799	0.430154	0.25098	4.95597	2	1	2	FALSE	0.0265708	3.69744	0.032419	0.0260536	0.292452	0.943752	0.9452429171000224	0.9452429171000224
chrX	120310228	120312049	promoter|chrX:120310228-120312049	promoter	TMEM255A	120311536	TRUE	ENSG00000125355	TRUE	Div	397.5	0.430154	1	3.23065	1	1	2	FALSE	0.0265708	3.69744	0.032419	0.0490325	1.3335	0.9936568035642074	0.9973611979232188	0.9973611979232188
chrX	120358783	120359500	intergenic|chrX:120358783-120359500	intergenic	TMEM255A	120311536	TRUE	ENSG00000125355	FALSE	Div	47605.5	0.430154	0.046181	9.16817	2	1	1	FALSE	0.0265708	3.69744	0.032419	0.0121907	0.0496066	0.4738964937506287	0.5465913135508061	0.5465913135508061
chrX	120445922	120446422	genic|chrX:120445922-120446422	genic	LAMP2	120469349	TRUE	ENSG00000005893	FALSE	Div	23177	0.608982	0.014054	1.29594	6	1	4	FALSE	0.18076	27.9829	0.226101	0.00487727	0.0144622	0.2328834487647825	0.2770939112294693	0.2770939112294693
chrX	120446484	120446984	genic|chrX:120446484-120446984	genic	LAMP2	120469349	TRUE	ENSG00000005893	FALSE	Div	22615	0.608982	0.045782	4.11678	5	1	4	FALSE	0.18076	27.9829	0.226101	0.00487727	0.0471116	0.545301	0.6082204649350652	0.6082204649350652
chrX	120450115	120450615	genic|chrX:120450115-120450615	genic	LAMP2	120469349	TRUE	ENSG00000005893	FALSE	Div	18984	0.608982	0.012259	0.921447	4	1	4	FALSE	0.18076	27.9829	0.226101	0.0476349	0.0162138	0.2187680384976225	0.2564208606614322	0.2564208606614322
chrX	120451123	120451969	genic|chrX:120451123-120451969	genic	LAMP2	120469349	TRUE	ENSG00000005893	FALSE	Div	17803	0.608982	0.022879	1.61017	3	1	3	FALSE	0.18076	27.9829	0.226101	0.0200821	0.0257413	0.2829693813324042	0.3472502590605449	0.3472502590605449
chrX	120452077	120452848	genic|chrX:120452077-120452848	genic	LAMP2	120469349	TRUE	ENSG00000005893	FALSE	Div	16886.5	0.608982	0.031565	2.10445	2	1	2	FALSE	0.18076	27.9829	0.226101	0.0101696	0.0335066	0.297162	0.3659128710663868	0.3659128710663868
chrX	120468600	120470081	promoter|chrX:120468600-120470081	promoter	LAMP2	120469349	TRUE	ENSG00000005893	TRUE	Div	8.5	0.608982	1	5.81585	1	1	0	FALSE	0.18076	27.9829	0.226101	0.0455824	1.30677	0.9771745258392855	0.9831548635742562	0.9831548635742562
chrX	120475368	120476225	intergenic|chrX:120475368-120476225	intergenic	LAMP2	120469349	TRUE	ENSG00000005893	FALSE	Div	6447.5	0.608982	0.059451	1.47862	1	1	1	FALSE	0.18076	27.9829	0.226101	-0.0134502	0.0549379	0.3474271874963452	0.425059	0.425059
chrX	120476541	120477041	intergenic|chrX:120476541-120477041	intergenic	LAMP2	120469349	TRUE	ENSG00000005893	FALSE	Div	7442	0.608982	0.021123	0.608493	2	1	1	FALSE	0.18076	27.9829	0.226101	0.00230883	0.0214112	0.1759817631265589	0.1968727442005935	0.1968727442005935
chrX	120485069	120486434	intergenic|chrX:120485069-120486434	intergenic	LAMP2	120469349	TRUE	ENSG00000005893	FALSE	Div	16402.5	0.608982	0.145594	9.42197	3	1	0	FALSE	0.18076	27.9829	0.226101	0.0513446	0.196802	0.7504469777924235	0.7691820264762835	0.7691820264762835
chrX	120491733	120492233	intergenic|chrX:120491733-120492233	intergenic	LAMP2	120469349	TRUE	ENSG00000005893	FALSE	Div	22634	0.608982	0.01467	1.32028	4	1	1	FALSE	0.18076	27.9829	0.226101	0.0113675	0.0156822	0.1751129359721306	0.1956681198316261	0.1956681198316261
chrX	120560290	120560790	genic|chrX:120560290-120560790	genic	LAMP2	120469349	TRUE	ENSG00000005893	FALSE	Div	91191	0.608982	0.01044	3.91527	7	1	1	FALSE	0.18076	27.9829	0.226101	0.00687516	0.0108699	0.1635917479129322	0.1795887554879428	0.1795887554879428
chrX	120560861	120561773	genic|chrX:120560861-120561773	genic	C1GALT1C1	120630150	TRUE	ENSG00000171155	FALSE	Div	68833	0.72337	0.148592	31.7364	6	3	1	TRUE	0.0638748	8.9915	0.0839568	0.0125922	0.159991	0.2330438943221817	0.277379	0.277379
chrX	120560861	120561773	genic|chrX:120560861-120561773	genic	LAMP2	120469349	TRUE	ENSG00000005893	FALSE	Div	91968	0.608982	0.083889	31.7364	8	1	1	FALSE	0.18076	27.9829	0.226101	0.00687516	0.0873436	0.7489189889189386	0.7681579157062223	0.7681579157062223
chrX	120560861	120561773	genic|chrX:120560861-120561773	genic	MCTS1	120603888	TRUE	ENSG00000232119	FALSE	Div	42571	0.613146	0.199702	31.7364	3	2	1	TRUE	0.259531	44.0332	0.327515	0.0854343	0.329738	0.5952977533478643	0.6488320874550075	0.6488320874550075
chrX	120560861	120561773	genic|chrX:120560861-120561773	genic	TMEM255A	120311536	TRUE	ENSG00000125355	FALSE	Div	249781	0.430154	0.029268	31.7364	18	3	1	FALSE	0.0265708	3.69744	0.032419	0.0489684	0.0390141	0.2923260185475149	0.35955	0.35955
chrX	120603110	120603610	promoter|chrX:120603110-120603610	promoter	MCTS1	120603888	TRUE	ENSG00000232119	TRUE	Div	528	0.613146	1	0.974526	1	1	2	TRUE	0.259531	44.0332	0.327515	0.031679	1.20436	0.9580124956598824	0.9621043853697562	0.9621043853697562
chrX	120603638	120604329	promoter|chrX:120603638-120604329	promoter	MCTS1	120603888	TRUE	ENSG00000232119	TRUE	Div	95.5	0.613146	1	4.56327	1	1	2	TRUE	0.259531	44.0332	0.327515	0.0253469	1.16042	0.955377	0.9589732631529976	0.9589732631529976
chrX	120604419	120604919	genic|chrX:120604419-120604919	genic	MCTS1	120603888	TRUE	ENSG00000232119	FALSE	Div	781	0.613146	0.165242	2.92877	2	1	2	TRUE	0.259531	44.0332	0.327515	0.0253469	0.191749	0.5912229380044426	0.6452728449951142	0.6452728449951142
chrX	120629858	120630400	promoter|chrX:120629858-120630400	promoter	C1GALT1C1	120630150	TRUE	ENSG00000171155	TRUE	Div	21	0.72337	1	6.31399	1	1	0	TRUE	0.0638748	8.9915	0.0839568	0.0514175	1.3523	0.9035703423951484	0.905658	0.905658
chrX	123170588	123171088	intergenic|chrX:123170588-123171088	intergenic	GRIA3	123184242	TRUE	ENSG00000125675	FALSE	Div	13404	0.524694	0.055861	2.89734	2	1	0	FALSE	0.842757	204.872	0.683292	0.00945668	0.0590494	0.2995463504986168	0.3689584732174341	0.3689584732174341
chrX	123181164	123181664	intergenic|chrX:123181164-123181664	intergenic	GRIA3	123184242	TRUE	ENSG00000125675	FALSE	Div	2828	0.524694	0.072956	1.37836	1	1	1	FALSE	0.842757	204.872	0.683292	0.0506231	0.0981993	0.5972865745356625	0.6504697757034336	0.6504697757034336
chrX	123183017	123186105	promoter|chrX:123183017-123186105	promoter	GRIA3	123184242	TRUE	ENSG00000125675	TRUE	Div	319	0.524694	1	12.112	1	1	1	FALSE	0.842757	204.872	0.683292	0.0452827	1.30447	0.9910356624279116	0.9949603306127096	0.9949603306127096
chrX	123205757	123206669	genic|chrX:123205757-123206669	genic	GRIA3	123184242	TRUE	ENSG00000125675	FALSE	Div	21971	0.524694	0.057982	4.98877	3	1	1	FALSE	0.842757	204.872	0.683292	0.00868142	0.0610132	0.5516446680383766	0.6132627353801892	0.6132627353801892
chrX	123205757	123206669	genic|chrX:123205757-123206669	genic	THOC2	123733054	TRUE	ENSG00000125676	FALSE	Div	526841	0.534533	0.004673	4.98877	24	1	1	FALSE	0.741734	148.402	0.680798	-0.000341559	0.00466364	0.1814152225104107	0.2042023677506978	0.2042023677506978
chrX	123272590	123273090	genic|chrX:123272590-123273090	genic	GRIA3	123184242	TRUE	ENSG00000125675	FALSE	Div	88598	0.524694	0.012308	4.41712	9	1	1	FALSE	0.842757	204.872	0.683292	0.0298759	0.0146672	0.2542883034959334	0.3083813323624507	0.3083813323624507
chrX	123480436	123483042	genic|chrX:123480436-123483042	genic	THOC2	123733054	TRUE	ENSG00000125676	FALSE	Div	251315	0.534533	0.021002	10.5044	5	1	0	FALSE	0.741734	148.402	0.680798	0.0292379	0.0249341	0.1691250481114932	0.1875192291684514	0.1875192291684514
chrX	123731967	123733324	promoter|chrX:123731967-123733324	promoter	THOC2	123733054	TRUE	ENSG00000125676	TRUE	Div	408.5	0.534533	1	4.48852	1	1	0	FALSE	0.741734	148.402	0.680798	0.0290496	1.18591	0.9762437813310868	0.9821364314333684	0.9821364314333684
chrX	123764909	123765891	intergenic|chrX:123764909-123765891	intergenic	THOC2	123733054	TRUE	ENSG00000125676	FALSE	Div	32346	0.534533	0.138668	8.49421	1	1	0	FALSE	0.741734	148.402	0.680798	0.0188935	0.154931	0.573349	0.631434	0.631434
chrX	123859483	123860865	promoter|chrX:123859483-123860865	promoter	XIAP	123860166	TRUE	ENSG00000101966	TRUE	Div	8	0.766743	1	10.6088	1	1	1	TRUE	0.240945	39.1593	0.291771	0.00702635	1.0421	0.927162	0.9279653175843604	0.9279653175843604
chrX	123861025	123861525	genic|chrX:123861025-123861525	genic	XIAP	123860166	TRUE	ENSG00000101966	FALSE	Div	1109	0.766743	0.088172	1.47862	2	1	1	TRUE	0.240945	39.1593	0.291771	-0.0119669	0.0821911	0.2109758028280688	0.2452041487578665	0.2452041487578665
chrX	123959492	123959992	intergenic|chrX:123959492-123959992	intergenic	STAG2	123961705	TRUE	ENSG00000101972	FALSE	Div	1963	0.816667	0.120388	6.16936	2	1	2	TRUE	0.820698	163.276	0.719036	0.00748437	0.125795	0.3564612755406951	0.4355302164155556	0.4355302164155556
chrX	123960167	123961955	promoter|chrX:123960167-123961955	promoter	STAG2	123961705	TRUE	ENSG00000101972	TRUE	Div	644	0.816667	1	33.779	1	1	2	TRUE	0.820698	163.276	0.719036	0.00748437	1.04491	0.9313854465163326	0.9323291962562704	0.9323291962562704
chrX	123962920	123963420	genic|chrX:123962920-123963420	genic	STAG2	123961705	TRUE	ENSG00000101972	FALSE	Div	1465	0.816667	0.168337	8.62656	1	1	2	TRUE	0.820698	163.276	0.719036	0.0240747	0.193888	0.4428744672304395	0.5190400275283202	0.5190400275283202
chrX	129522168	129523080	promoter|chrX:129522168-129523080	promoter	SMARCA1	129523505	TRUE	ENSG00000102038	TRUE	Div	881	0.782207	1	6.56354	1	1	1	FALSE	0.540145	109.075	0.543641	0.0398689	1.26367	0.986166	0.9909011160045812	0.9909011160045812
chrX	129523255	129523791	promoter|chrX:129523255-129523791	promoter	SMARCA1	129523505	TRUE	ENSG00000102038	TRUE	Div	18	0.782207	1	6.74296	1	1	1	FALSE	0.540145	109.075	0.543641	0.0398689	1.26367	0.986166	0.9909011160045812	0.9909011160045812
chrX	129539976	129540778	promoter|chrX:129539976-129540778	promoter	OCRL	129540274	TRUE	ENSG00000122126	TRUE	Div	103	0.495081	1	2.88498	1	1	1	TRUE	0.1203	19.8317	0.157938	0.0463199	1.31243	0.9664138189353896	0.9718964545407676	0.9718964545407676
chrX	129540782	129541282	genic|chrX:129540782-129541282	genic	OCRL	129540274	TRUE	ENSG00000122126	FALSE	Div	758	0.495081	0.096017	1.40148	2	1	1	TRUE	0.1203	19.8317	0.157938	0.0463199	0.126016	0.4435303179266233	0.5196097996069026	0.5196097996069026
chrX	129634489	129635446	intergenic|chrX:129634489-129635446	intergenic	OCRL	129540274	TRUE	ENSG00000122126	FALSE	Div	94693.5	0.495081	0.041236	12.2388	12	1	3	TRUE	0.1203	19.8317	0.157938	-0.00560842	0.0399006	0.2926739136562483	0.3600478202823436	0.3600478202823436
chrX	129843381	129844476	promoter|chrX:129843381-129844476	promoter	ZDHHC9	129843934	TRUE	ENSG00000188706	TRUE	Div	5.5	0.697701	1	7.35014	1	1	0	TRUE	0.106875	17.1427	0.147132	-0.0179719	0.899884	0.8285743393626074	0.8316902178989494	0.8316902178989494
chrX	129905325	129905825	promoter|chrX:129905325-129905825	promoter	UTP14A	129906120	TRUE	ENSG00000156697	TRUE	Div	545	0.63806	1	1.37649	1	1	1	FALSE	0.0900004	14.5377	0.118869	0.0472953	1.31997	0.9894157271516828	0.9934771098264994	0.9934771098264994
chrX	129905826	129906782	promoter|chrX:129905826-129906782	promoter	UTP14A	129906120	TRUE	ENSG00000156697	TRUE	Div	184	0.63806	1	5.25065	1	1	1	FALSE	0.0900004	14.5377	0.118869	0.0472953	1.31997	0.9894157271516828	0.9934771098264994	0.9934771098264994
chrX	129931302	129932888	intergenic|chrX:129931302-129932888	intergenic	UTP14A	129906120	TRUE	ENSG00000156697	FALSE	Div	25975	0.63806	0.356919	49.9259	3	1	0	FALSE	0.0900004	14.5377	0.118869	0.00890307	0.376067	0.8941501739442197	0.8961654414553455	0.8961654414553455
chrX	129931302	129932888	intergenic|chrX:129931302-129932888	intergenic	ZDHHC9	129843934	TRUE	ENSG00000188706	FALSE	Div	88161	0.697701	0.149008	49.9259	4	2	0	TRUE	0.106875	17.1427	0.147132	0.0373148	0.185495	0.2043515197129432	0.2356601868255766	0.2356601868255766
chrX	129952601	129953501	intergenic|chrX:129952601-129953501	intergenic	UTP14A	129906120	TRUE	ENSG00000156697	FALSE	Div	46931	0.63806	0.033768	8.65738	5	1	2	FALSE	0.0900004	14.5377	0.118869	0.0321649	0.0407849	0.4534131906678617	0.5283817898799333	0.5283817898799333
chrX	129957182	129958039	intergenic|chrX:129957182-129958039	intergenic	UTP14A	129906120	TRUE	ENSG00000156697	FALSE	Div	51490.5	0.63806	0.019197	5.41197	6	1	2	FALSE	0.0900004	14.5377	0.118869	0.0478788	0.0254264	0.3276939949937803	0.4027632166975485	0.4027632166975485
chrX	129979861	129980519	intergenic|chrX:129979861-129980519	intergenic	UTP14A	129906120	TRUE	ENSG00000156697	FALSE	Div	74070	0.63806	0.011793	4.8247	8	1	3	FALSE	0.0900004	14.5377	0.118869	0.0168307	0.0130175	0.2226601867703823	0.2620904102945622	0.2620904102945622
chrX	129980651	129981151	intergenic|chrX:129980651-129981151	intergenic	UTP14A	129906120	TRUE	ENSG00000156697	FALSE	Div	74781	0.63806	0.010273	4.24437	9	1	3	FALSE	0.0900004	14.5377	0.118869	0.0123323	0.0110442	0.2063973192162441	0.2384659858530127	0.2384659858530127
chrX	129982324	129982824	intergenic|chrX:129982324-129982824	intergenic	UTP14A	129906120	TRUE	ENSG00000156697	FALSE	Div	76454	0.63806	0.049635	20.977	10	1	3	FALSE	0.0900004	14.5377	0.118869	0.0255908	0.0576798	0.673061	0.7094173037836261	0.7094173037836261
chrX	129983866	129984597	intergenic|chrX:129983866-129984597	intergenic	UTP14A	129906120	TRUE	ENSG00000156697	FALSE	Div	78111.5	0.63806	0.029136	12.5869	11	1	3	FALSE	0.0900004	14.5377	0.118869	0.0185008	0.0324782	0.4912478091472695	0.5614703385943702	0.5614703385943702
chrX	130165637	130166477	promoter|chrX:130165637-130166477	promoter	AIFM1	130165887	TRUE	ENSG00000156709	TRUE	Div	170	0.864425	1	12.7194	1	1	1	TRUE	0.0736046	11.7646	0.102244	0.0206158	1.12863	0.9285442123386066	0.9293848925740184	0.9293848925740184
chrX	130170503	130171278	intergenic|chrX:130170503-130171278	intergenic	AIFM1	130165887	TRUE	ENSG00000156709	FALSE	Div	5003.5	0.864425	0.420194	21.1665	2	1	2	TRUE	0.0736046	11.7646	0.102244	0.0244035	0.484907	0.8301979375342811	0.8332531533125157	0.8332531533125157
chrX	130170503	130171278	intergenic|chrX:130170503-130171278	intergenic	RAB33A	130171798	TRUE	ENSG00000134594	FALSE	Div	907.5	0.803809	0.414552	21.1665	1	1	2	FALSE	0.0717787	11.8486	0.104738	0.0166027	0.456985	0.9326882526654792	0.933617	0.933617
chrX	130170503	130171278	intergenic|chrX:130170503-130171278	intergenic	ZNF280C	130268948	TRUE	ENSG00000056277	FALSE	Div	98057.5	0.724977	0.061433	21.1665	6	2	2	FALSE	0.215888	37.8988	0.27847	0.0399417	0.0776641	0.4404240442794849	0.5169350362380236	0.5169350362380236
chrX	130171432	130172641	promoter|chrX:130171432-130172641	promoter	RAB33A	130171798	TRUE	ENSG00000134594	TRUE	Div	238.5	0.803809	1	10.2598	1	1	1	FALSE	0.0717787	11.8486	0.104738	0.0166027	1.10236	0.9821303515529644	0.987872	0.987872
chrX	130267941	130269198	promoter|chrX:130267941-130269198	promoter	ZNF280C	130268948	TRUE	ENSG00000056277	TRUE	Div	378.5	0.724977	1	9.23367	1	1	0	FALSE	0.215888	37.8988	0.27847	0.0720538	1.52643	0.9792700751957232	0.9852196945946192	0.9852196945946192
chrX	130339339	130340153	promoter|chrX:130339339-130340153	promoter	SLC25A14	130339887	TRUE	ENSG00000102078	TRUE	Div	141	0.474599	1	2.5955	1	1	0	TRUE	0.0665005	10.4201	0.0931006	-0.023181	0.872786	0.8691649944466409	0.8692789402637064	0.8692789402637064
chrX	130401429	130402436	promoter|chrX:130401429-130402436	promoter	RBMX2	130401968	TRUE	ENSG00000134597	TRUE	Div	35.5	0.508061	1	3.16614	1	1	1	TRUE	0.127905	20.504	0.174564	-0.00715186	0.95889	0.9425463768817224	0.94388	0.94388
chrX	130402487	130402987	genic|chrX:130402487-130402987	genic	RBMX2	130401968	TRUE	ENSG00000134597	FALSE	Div	769	0.508061	0.086855	0.808164	1	1	1	TRUE	0.127905	20.504	0.174564	-0.00715186	0.0832844	0.2238869695106958	0.2637863949689335	0.2637863949689335
chrX	130902711	130903567	promoter|chrX:130902711-130903567	promoter	ENOX2	130903317	TRUE	ENSG00000165675	TRUE	Div	178	0.841459	1	13.056	1	1	0	FALSE	0.136753	22.8569	0.175395	0.0442218	1.29637	0.9686701912581628	0.97422	0.97422
chrX	131703853	131705846	genic|chrX:131703853-131705846	genic	FIRRE	131830643	TRUE	ENSG00000213468	FALSE	Div	125794	0.413618	0.020663	12.2986	21	1	0	FALSE	0.0157591	2.26888	0.0174564	-0.0362302	0.0167046	0.2495545047493243	0.301635	0.301635
chrX	131710624	131711413	genic|chrX:131710624-131711413	genic	FIRRE	131830643	TRUE	ENSG00000213468	FALSE	Div	119624	0.413618	0.007339	4.14907	20	1	1	FALSE	0.0157591	2.26888	0.0174564	-0.00834446	0.0069882	0.2502263183610811	0.3026623420200776	0.3026623420200776
chrX	131728260	131729772	genic|chrX:131728260-131729772	genic	FIRRE	131830643	TRUE	ENSG00000213468	FALSE	Div	101627	0.413618	0.024578	11.7574	18	1	0	FALSE	0.0157591	2.26888	0.0174564	-0.0154219	0.0224509	0.3013806059790873	0.3713628959682625	0.3713628959682625
chrX	131734609	131735109	genic|chrX:131734609-131735109	genic	FIRRE	131830643	TRUE	ENSG00000213468	FALSE	Div	95784	0.413618	0.010521	4.73682	17	1	1	FALSE	0.0157591	2.26888	0.0174564	0.00706815	0.0109667	0.3069361163067652	0.3784319070730482	0.3784319070730482
chrX	131735143	131735643	genic|chrX:131735143-131735643	genic	FIRRE	131830643	TRUE	ENSG00000213468	FALSE	Div	95250	0.413618	0.003249	1.4544	16	1	1	FALSE	0.0157591	2.26888	0.0174564	0.00706815	0.00338663	0.165332	0.1820426926647403	0.1820426926647403
chrX	131740946	131742469	genic|chrX:131740946-131742469	genic	FIRRE	131830643	TRUE	ENSG00000213468	FALSE	Div	88935.5	0.413618	0.02954	12.3267	15	1	1	FALSE	0.0157591	2.26888	0.0174564	0.00777309	0.030919	0.5690689696694371	0.62795	0.62795
chrX	131740946	131742469	genic|chrX:131740946-131742469	genic	STK26	132023216	TRUE	ENSG00000134602	FALSE	Div	281508	0.437071	0.022457	12.3267	19	2	1	FALSE	0.00698031	1.09243	0.0108063	-0.000840446	0.0223465	0.2639263520120763	0.3220081956283805	0.3220081956283805
chrX	131746371	131747542	genic|chrX:131746371-131747542	genic	FIRRE	131830643	TRUE	ENSG00000213468	FALSE	Div	83686.5	0.413618	0.021335	8.36507	14	1	1	FALSE	0.0157591	2.26888	0.0174564	0.0795537	0.0340321	0.5915895611124308	0.6455567109581555	0.6455567109581555
chrX	131746371	131747542	genic|chrX:131746371-131747542	genic	STK26	132023216	TRUE	ENSG00000134602	FALSE	Div	276260	0.437071	0.015536	8.36507	18	2	1	FALSE	0.00698031	1.09243	0.0108063	0.0629905	0.022486	0.2601944363043922	0.3168135985138541	0.3168135985138541
chrX	131752322	131753590	genic|chrX:131752322-131753590	genic	FIRRE	131830643	TRUE	ENSG00000213468	FALSE	Div	77687	0.413618	0.03811	13.8461	13	1	0	FALSE	0.0157591	2.26888	0.0174564	-0.0040433	0.0372162	0.4123724311984234	0.490726	0.490726
chrX	131762655	131763155	genic|chrX:131762655-131763155	genic	FIRRE	131830643	TRUE	ENSG00000213468	FALSE	Div	67738	0.413618	0.0158	4.98877	12	1	1	FALSE	0.0157591	2.26888	0.0174564	0.0165019	0.017407	0.37187	0.4510345073242828	0.4510345073242828
chrX	131763253	131764658	genic|chrX:131763253-131764658	genic	FIRRE	131830643	TRUE	ENSG00000213468	FALSE	Div	66687.5	0.413618	0.028324	8.80105	11	1	2	FALSE	0.0157591	2.26888	0.0174564	0.0165019	0.0312048	0.5639824811073889	0.6241825487934686	0.6241825487934686
chrX	131763253	131764658	genic|chrX:131763253-131764658	genic	STK26	132023216	TRUE	ENSG00000134602	FALSE	Div	259260	0.437071	0.017444	8.80105	15	2	2	FALSE	0.00698031	1.09243	0.0108063	0.0248054	0.0201781	0.2419996967265132	0.2906877557241758	0.2906877557241758
chrX	131768140	131768912	genic|chrX:131768140-131768912	genic	FIRRE	131830643	TRUE	ENSG00000213468	FALSE	Div	62117	0.413618	0.008119	2.3457	10	1	1	FALSE	0.0157591	2.26888	0.0174564	-0.0273506	0.00691482	0.1903851922121644	0.2164850486877143	0.2164850486877143
chrX	131778214	131778979	genic|chrX:131778214-131778979	genic	FIRRE	131830643	TRUE	ENSG00000213468	FALSE	Div	52046.5	0.413618	0.01804	4.34862	9	1	2	FALSE	0.0157591	2.26888	0.0174564	-0.0388654	0.0143602	0.3209844274915678	0.395101	0.395101
chrX	131779263	131780190	genic|chrX:131779263-131780190	genic	FIRRE	131830643	TRUE	ENSG00000213468	FALSE	Div	50916.5	0.413618	0.010859	2.55944	8	1	2	FALSE	0.0157591	2.26888	0.0174564	-0.0201117	0.00964987	0.2353346606504184	0.2809036785949217	0.2809036785949217
chrX	131783424	131784378	genic|chrX:131783424-131784378	genic	FIRRE	131830643	TRUE	ENSG00000213468	FALSE	Div	46742	0.413618	0.02181	4.70919	7	1	2	FALSE	0.0157591	2.26888	0.0174564	-0.0354264	0.0177153	0.3428440587986633	0.4200812679463905	0.4200812679463905
chrX	131791615	131793496	genic|chrX:131791615-131793496	genic	FIRRE	131830643	TRUE	ENSG00000213468	FALSE	Div	38087.5	0.413618	0.095163	16.6606	6	1	0	FALSE	0.0157591	2.26888	0.0174564	0.00638925	0.0987997	0.6692953655704509	0.706193	0.706193
chrX	131791615	131793496	genic|chrX:131791615-131793496	genic	STK26	132023216	TRUE	ENSG00000134602	FALSE	Div	230660	0.437071	0.037223	16.6606	10	2	0	FALSE	0.00698031	1.09243	0.0108063	0.0586389	0.0525161	0.2662075462409415	0.3256271224065954	0.3256271224065954
chrX	131802705	131803468	genic|chrX:131802705-131803468	genic	FIRRE	131830643	TRUE	ENSG00000213468	FALSE	Div	27556.5	0.413618	0.042773	5.37568	5	1	0	FALSE	0.0157591	2.26888	0.0174564	0.0471984	0.056427	0.4410589448865828	0.5175364623209707	0.5175364623209707
chrX	131813086	131813912	genic|chrX:131813086-131813912	genic	FIRRE	131830643	TRUE	ENSG00000213468	FALSE	Div	17144	0.413618	0.034688	2.68126	4	1	1	FALSE	0.0157591	2.26888	0.0174564	0.00601973	0.0359356	0.456308	0.5309366056442989	0.5309366056442989
chrX	131816697	131817197	genic|chrX:131816697-131817197	genic	FIRRE	131830643	TRUE	ENSG00000213468	FALSE	Div	13696	0.413618	0.058099	3.56824	3	1	2	FALSE	0.0157591	2.26888	0.0174564	0.0242527	0.0669874	0.6670805013086551	0.7041575958196132	0.7041575958196132
chrX	131821931	131822695	genic|chrX:131821931-131822695	genic	FIRRE	131830643	TRUE	ENSG00000213468	FALSE	Div	8330	0.413618	0.194215	7.16816	2	1	0	FALSE	0.0157591	2.26888	0.0174564	0.0211563	0.219894	0.8107323289893843	0.816519	0.816519
chrX	131827631	131828342	genic|chrX:131827631-131828342	genic	FIRRE	131830643	TRUE	ENSG00000213468	FALSE	Div	2656.5	0.413618	0.035379	0.774201	1	1	1	FALSE	0.0157591	2.26888	0.0174564	0.0334595	0.0430566	0.3524090539133934	0.4311434911165854	0.4311434911165854
chrX	131830393	131831266	promoter|chrX:131830393-131831266	promoter	FIRRE	131830643	TRUE	ENSG00000213468	TRUE	Div	186.5	0.413618	1	1.88783	1	1	1	FALSE	0.0157591	2.26888	0.0174564	0.0180579	1.11182	0.9906180459267748	0.9946164046073674	0.9946164046073674
chrX	131840966	131841812	intergenic|chrX:131840966-131841812	intergenic	FIRRE	131830643	TRUE	ENSG00000213468	FALSE	Div	10746	0.413618	0.03864	1.85111	2	1	0	FALSE	0.0157591	2.26888	0.0174564	-0.0226362	0.0338325	0.1968051957755491	0.225213	0.225213
chrX	131862285	131863190	intergenic|chrX:131862285-131863190	intergenic	FIRRE	131830643	TRUE	ENSG00000213468	FALSE	Div	32094.5	0.413618	0.034342	5.04545	3	1	0	FALSE	0.0157591	2.26888	0.0174564	-0.0111114	0.0321737	0.2187036137438258	0.2563486991978141	0.2563486991978141
chrX	132022215	132022715	intergenic|chrX:132022215-132022715	intergenic	STK26	132023216	TRUE	ENSG00000134602	FALSE	Div	751	0.437071	0.091383	0.808164	1	1	1	FALSE	0.00698031	1.09243	0.0108063	-0.0138966	0.0842249	0.5818564222392623	0.6378341471709098	0.6378341471709098
chrX	132022966	132024192	promoter|chrX:132022966-132024192	promoter	STK26	132023216	TRUE	ENSG00000134602	TRUE	Div	363	0.437071	1	2.45402	1	1	1	FALSE	0.00698031	1.09243	0.0108063	0.0487189	1.33105	0.9927179472763854	0.9965256164912966	0.9965256164912966
chrX	132217204	132218920	genic|chrX:132217204-132218920	genic	RAP2C	132219480	TRUE	ENSG00000123728	FALSE	Div	1418	0.332789	0.759198	17.0545	2	1	1	FALSE	0.0418157	6.55455	0.0590191	0.0493945	1.01454	0.9936337410917896	0.9973273014653244	0.9973273014653244
chrX	132217204	132218920	genic|chrX:132217204-132218920	genic	STK26	132023216	TRUE	ENSG00000134602	FALSE	Div	194846	0.437071	0.045291	17.0545	4	2	1	FALSE	0.00698031	1.09243	0.0108063	0.00796149	0.0474578	0.3092721677301691	0.3812863905118624	0.3812863905118624
chrX	132219215	132219730	promoter|chrX:132219215-132219730	promoter	RAP2C	132219480	TRUE	ENSG00000123728	TRUE	Div	7.5	0.332789	1	0.997547	1	1	1	FALSE	0.0418157	6.55455	0.0590191	-0.0104174	0.940685	0.9898568577586656	0.9938617473478284	0.9938617473478284
chrX	133307064	133308983	genic|chrX:133307064-133308983	genic	GPC4	133415177	TRUE	ENSG00000076716	FALSE	Div	107154	0.778165	0.015219	13.4626	32	1	1	FALSE	0.27367	46.218	0.288446	0.0380726	0.01903	0.3665724405271793	0.44618	0.44618
chrX	133334089	133334777	genic|chrX:133334089-133334777	genic	GPC4	133415177	TRUE	ENSG00000076716	FALSE	Div	80744	0.778165	0.00785	5.19701	25	1	2	FALSE	0.27367	46.218	0.288446	0.0231723	0.00899373	0.2174065859475001	0.2544979698956325	0.2544979698956325
chrX	133334942	133335442	genic|chrX:133334942-133335442	genic	GPC4	133415177	TRUE	ENSG00000076716	FALSE	Div	79985	0.778165	0.008345	5.47126	24	1	2	FALSE	0.27367	46.218	0.288446	0.0231723	0.00956085	0.22266	0.2620857122760764	0.2620857122760764
chrX	133413531	133414031	genic|chrX:133413531-133414031	genic	GPC4	133415177	TRUE	ENSG00000076716	FALSE	Div	1396	0.778165	0.108245	4.14907	2	1	2	FALSE	0.27367	46.218	0.288446	0.011841	0.116036	0.6768366946886772	0.7125520864142608	0.7125520864142608
chrX	133414314	133415874	promoter|chrX:133414314-133415874	promoter	GPC4	133415177	TRUE	ENSG00000076716	TRUE	Div	83	0.778165	1	17.5695	1	1	2	FALSE	0.27367	46.218	0.288446	0.0423703	1.28236	0.988079	0.992385	0.992385
chrX	133415904	133416404	intergenic|chrX:133415904-133416404	intergenic	GPC3	133985646	TRUE	ENSG00000147257	FALSE	Div	569492	0.593736	0.004133	5.82968	27	1	2	FALSE	0.0246941	3.69744	0.0290939	-0.0121006	0.00384963	0.1783632340444156	0.2000005037414395	0.2000005037414395
chrX	133415904	133416404	intergenic|chrX:133415904-133416404	intergenic	GPC4	133415177	TRUE	ENSG00000076716	FALSE	Div	977	0.778165	0.152091	5.82968	1	1	2	FALSE	0.27367	46.218	0.288446	0.00120858	0.153174	0.6994549290995875	0.7304459250120022	0.7304459250120022
chrX	133437134	133438344	intergenic|chrX:133437134-133438344	intergenic	GPC4	133415177	TRUE	ENSG00000076716	FALSE	Div	22562	0.778165	0.014438	2.58967	5	1	1	FALSE	0.27367	46.218	0.288446	0.0243963	0.0166609	0.1664016076160706	0.1835666257673722	0.1835666257673722
chrX	133791975	133793079	genic|chrX:133791975-133793079	genic	GPC3	133985646	TRUE	ENSG00000147257	FALSE	Div	193119	0.593736	0.033004	15.3769	4	1	1	FALSE	0.0246941	3.69744	0.0290939	-0.0309587	0.0275199	0.2950502719255894	0.3628672689153288	0.3628672689153288
chrX	133983902	133984402	genic|chrX:133983902-133984402	genic	GPC3	133985646	TRUE	ENSG00000147257	FALSE	Div	1494	0.593736	0.103358	1.14135	2	1	1	FALSE	0.0246941	3.69744	0.0290939	0.0121547	0.111001	0.6918816107052869	0.7240343724899276	0.7240343724899276
chrX	133984892	133986182	promoter|chrX:133984892-133986182	promoter	GPC3	133985646	TRUE	ENSG00000147257	TRUE	Div	109	0.593736	1	5.07052	1	1	1	FALSE	0.0246941	3.69744	0.0290939	0.00188569	1.01113	0.9844924458836698	0.9897501786878542	0.9897501786878542
chrX	134372966	134373802	promoter|chrX:134372966-134373802	promoter	PHF6	134373311	TRUE	ENSG00000156531	TRUE	Div	73	0.847986	1	12.1004	1	1	0	FALSE	0.471595	86.4697	0.498753	0.04456	1.29895	0.9685466251913684	0.974125	0.974125
chrX	134459894	134460836	promoter|chrX:134459894-134460836	promoter	HPRT1	134460144	TRUE	ENSG00000165704	TRUE	Div	221	0.646413	1	5.84754	1	1	0	TRUE	0.197388	32.8568	0.251039	0.029142	1.18656	0.8930191341166495	0.8951621372359057	0.8951621372359057
chrX	134914231	134915594	promoter|chrX:134914231-134915594	promoter	MOSPD1	134915344	TRUE	ENSG00000101928	TRUE	Div	431.5	0.539063	1	4.65631	1	1	0	FALSE	0.0785075	12.773	0.108063	-0.0266905	0.85499	0.9588491970198304	0.9632328092855282	0.9632328092855282
chrX	134990687	134991674	promoter|chrX:134990687-134991674	promoter	SMIM10	134990937	TRUE	ENSG00000184785	TRUE	Div	243.5	0.382568	1	1.59938	1	1	0	FALSE	0.00890172	1.34452	0.0124688	-0.0254434	0.861272	0.9703728692327652	0.9760457833999692	0.9760457833999692
chrX	135004001	135004836	intergenic|chrX:135004001-135004836	intergenic	FAM127A	135032302	TRUE	ENSG00000134590	FALSE	Div	27883.5	0.816132	0.100897	19.2056	4	2	1	FALSE	0.224259	37.6467	0.273483	-0.0249241	0.0871651	0.3782862554055283	0.457533	0.457533
chrX	135004001	135004836	intergenic|chrX:135004001-135004836	intergenic	FAM127C	135022536	TRUE	ENSG00000212747	FALSE	Div	18117.5	0.674054	0.167208	19.2056	4	1	1	FALSE	0.0253485	4.3697	0.0399002	0.0314248	0.201078	0.8796489019502477	0.881029	0.881029
chrX	135004001	135004836	intergenic|chrX:135004001-135004836	intergenic	MOSPD1	134915344	TRUE	ENSG00000101928	FALSE	Div	89074.5	0.539063	0.081766	19.2056	4	3	1	FALSE	0.0785075	12.773	0.108063	-0.0205096	0.072492	0.2799840492562033	0.3431450870294246	0.3431450870294246
chrX	135004001	135004836	intergenic|chrX:135004001-135004836	intergenic	SMIM10	134990937	TRUE	ENSG00000184785	FALSE	Div	13481.5	0.382568	0.368334	19.2056	2	1	1	FALSE	0.00890172	1.34452	0.0124688	-0.0254221	0.317275	0.950148	0.9530353783699406	0.9530353783699406
chrX	135006123	135006623	intergenic|chrX:135006123-135006623	intergenic	FAM127C	135022536	TRUE	ENSG00000212747	FALSE	Div	16163	0.674054	0.030096	3.07536	3	1	1	FALSE	0.0253485	4.3697	0.0399002	0.0315866	0.0362267	0.3154630646883795	0.3886062500590068	0.3886062500590068
chrX	135006123	135006623	intergenic|chrX:135006123-135006623	intergenic	SMIM10	134990937	TRUE	ENSG00000184785	FALSE	Div	15436	0.382568	0.051345	3.07536	3	1	1	FALSE	0.00890172	1.34452	0.0124688	0.00947767	0.0542823	0.5835775262017554	0.6391912051698357	0.6391912051698357
chrX	135021263	135022099	promoter|chrX:135021263-135022099	promoter	FAM127C	135022536	TRUE	ENSG00000212747	TRUE	Div	855	0.674054	1	5.25065	2	1	1	FALSE	0.0253485	4.3697	0.0399002	0.0799201	1.59857	0.9942550370594396	0.9980052306232292	0.9980052306232292
chrX	135022279	135022786	promoter|chrX:135022279-135022786	promoter	FAM127C	135022536	TRUE	ENSG00000212747	TRUE	Div	3.5	0.674054	1	4.12628	1	1	1	FALSE	0.0253485	4.3697	0.0399002	0.0799201	1.59857	0.9919439857202184	0.9958202059943836	0.9958202059943836
chrX	135031540	135033282	promoter|chrX:135031540-135033282	promoter	FAM127A	135032302	TRUE	ENSG00000134590	TRUE	Div	109	0.816132	1	15.9179	1	1	0	FALSE	0.224259	37.6467	0.273483	0.0287676	1.18395	0.9646177685920166	0.9698535832019942	0.9698535832019942
chrX	135051396	135051896	promoter|chrX:135051396-135051896	promoter	FAM127B	135052191	TRUE	ENSG00000203950	TRUE	Div	545	0.74916	1	3.26648	1	1	1	TRUE	0.149497	22.8569	0.190357	0.00254456	1.01505	0.9256216571810582	0.9266265879930212	0.9266265879930212
chrX	135051941	135052451	promoter|chrX:135051941-135052451	promoter	FAM127B	135052191	TRUE	ENSG00000203950	TRUE	Div	5	0.74916	1	5.91158	1	1	1	TRUE	0.149497	22.8569	0.190357	0.00254456	1.01505	0.9256216571810582	0.9266265879930212	0.9266265879930212
chrX	135086394	135087178	intergenic|chrX:135086394-135087178	intergenic	SMIM10L2B	135098634	TRUE	ENSG00000196972	FALSE	Div	11848	0.845356	0.020339	1.27228	4	1	2	FALSE	0.00823835	1.26049	0.0124688	0.0368985	0.0252575	0.2317641927250744	0.2752699088561141	0.2752699088561141
chrX	135087889	135088389	intergenic|chrX:135087889-135088389	intergenic	SMIM10L2B	135098634	TRUE	ENSG00000196972	FALSE	Div	10495	0.845356	0.050829	2.80822	3	1	2	FALSE	0.00823835	1.26049	0.0124688	0.0127311	0.0547729	0.4279480539320717	0.505393	0.505393
chrX	135091115	135091615	intergenic|chrX:135091115-135091615	intergenic	SMIM10L2B	135098634	TRUE	ENSG00000196972	FALSE	Div	7269	0.845356	0.022869	0.8674	2	1	2	FALSE	0.00823835	1.26049	0.0124688	0.0481243	0.0303336	0.2128551055356056	0.2477590600828159	0.2477590600828159
chrX	135097594	135099122	promoter|chrX:135097594-135099122	promoter	SMIM10L2B	135098634	TRUE	ENSG00000196972	TRUE	Div	276	0.845356	1	15.4766	1	1	0	FALSE	0.00823835	1.26049	0.0124688	0.0212992	1.13317	0.9607023769160612	0.9657605962998632	0.9657605962998632
chrX	135343418	135345622	promoter|chrX:135343418-135345622	promoter	ZNF449	135344770	TRUE	ENSG00000173275	TRUE	Div	250	0.842823	1	22.9414	1	2	0	FALSE	0.070883	10.7562	0.0922693	0.0143721	1.08802	0.8973207080862974	0.9001400697092807	0.9001400697092807
chrX	135343418	135345622	promoter|chrX:135343418-135345622	promoter	ZNF75D	135344087	TRUE	ENSG00000186376	TRUE	Div	433	0.676538	1	22.9414	1	2	0	FALSE	0.135813	22.1006	0.170407	0.00606168	1.03622	0.90858	0.9111957104350186	0.9111957104350186
chrX	135421529	135423584	promoter|chrX:135421529-135423584	promoter	SMIM10L2A	135421932	TRUE	ENSG00000178947	TRUE	Div	624.5	0.699868	1	9.82725	1	1	0	FALSE	0.0121591	1.76469	0.0174564	-0.00337357	0.980393	0.958157	0.9622873730317704	0.9622873730317704
chrX	135520371	135521975	promoter|chrX:135520371-135521975	promoter	INTS6L	135520629	TRUE	ENSG00000165359	TRUE	Div	544	0.722347	1	26.4546	1	1	0	FALSE	0.252513	45.1256	0.309227	0.0730753	1.53561	0.9795481600947143	0.9855421100695606	0.9855421100695606
chrX	135973110	135974663	promoter|chrX:135973110-135974663	promoter	MMGT1	135974063	TRUE	ENSG00000169446	TRUE	Div	176.5	0.966782	1	30.6688	1	1	0	FALSE	0.0896539	14.0335	0.124688	0.0795848	1.59542	0.9747410617035224	0.9805644669245388	0.9805644669245388
chrX	135984744	135986358	promoter|chrX:135984744-135986358	promoter	SLC9A6	135985426	TRUE	ENSG00000198689	TRUE	Div	125	0.668039	1	8.60773	1	1	1	FALSE	0.216389	37.9828	0.270158	0.0112097	1.06801	0.9841858697951628	0.9895346681885392	0.9895346681885392
chrX	135986376	135986876	genic|chrX:135986376-135986876	genic	SLC9A6	135985426	TRUE	ENSG00000198689	FALSE	Div	1200	0.668039	0.056906	1.71956	2	1	1	FALSE	0.216389	37.9828	0.270158	0.0112097	0.0607762	0.4426520187226408	0.5188342764999406	0.5188342764999406
chrX	136028919	136030648	genic|chrX:136028919-136030648	genic	FHL1	136147399	TRUE	ENSG00000022267	FALSE	Div	117616	0.824095	0.020339	13.0828	5	1	2	FALSE	0.345691	61.7641	0.398171	0.0518076	0.0275674	0.2780662453813321	0.3408994537023733	0.3408994537023733
chrX	136028919	136030648	genic|chrX:136028919-136030648	genic	MAP7D3	136251579	TRUE	ENSG00000129680	FALSE	Div	221796	0.397594	0.027217	13.0828	12	2	2	FALSE	0.0243562	4.1176	0.032419	0.021332	0.0308475	0.3454684383970452	0.4231640984457084	0.4231640984457084
chrX	136028919	136030648	genic|chrX:136028919-136030648	genic	MMGT1	135974063	TRUE	ENSG00000169446	FALSE	Div	55720.5	0.966782	0.026752	13.0828	5	2	2	FALSE	0.0896539	14.0335	0.124688	0.0617504	0.0384387	0.1635991469808395	0.1796065389127103	0.1796065389127103
chrX	136028919	136030648	genic|chrX:136028919-136030648	genic	SLC9A6	135985426	TRUE	ENSG00000198689	FALSE	Div	44357.5	0.668039	0.046296	13.0828	5	1	2	FALSE	0.216389	37.9828	0.270158	0.0133979	0.0500838	0.5147925725594489	0.5813975693157981	0.5813975693157981
chrX	136146613	136147113	promoter|chrX:136146613-136147113	promoter	FHL1	136147399	TRUE	ENSG00000022267	TRUE	Div	536	0.824095	1	2.11572	1	1	1	FALSE	0.345691	61.7641	0.398171	0.0173963	1.10751	0.9818455757871872	0.9876191182537696	0.9876191182537696
chrX	136147149	136148543	promoter|chrX:136147149-136148543	promoter	FHL1	136147399	TRUE	ENSG00000022267	TRUE	Div	447	0.824095	1	13.9376	1	1	1	FALSE	0.345691	61.7641	0.398171	0.0173963	1.10751	0.9818455757871872	0.9876191182537696	0.9876191182537696
chrX	136169192	136170549	genic|chrX:136169192-136170549	genic	FHL1	136147399	TRUE	ENSG00000022267	FALSE	Div	22471.5	0.824095	0.112457	13.2777	2	1	1	FALSE	0.345691	61.7641	0.398171	0.0161686	0.123653	0.6602982711162179	0.6989893610375812	0.6989893610375812
chrX	136169192	136170549	genic|chrX:136169192-136170549	genic	MAP7D3	136251579	TRUE	ENSG00000129680	FALSE	Div	81708.5	0.397594	0.076816	13.2777	6	1	1	FALSE	0.0243562	4.1176	0.032419	-0.0331942	0.063217	0.7042242253819078	0.734103	0.734103
chrX	136204540	136205040	genic|chrX:136204540-136205040	genic	MAP7D3	136251579	TRUE	ENSG00000129680	FALSE	Div	46789	0.397594	0.010066	0.982915	4	1	1	FALSE	0.0243562	4.1176	0.032419	0.0148229	0.010981	0.1838614165639389	0.2075172041247039	0.2075172041247039
chrX	136209217	136209937	genic|chrX:136209217-136209937	genic	MAP7D3	136251579	TRUE	ENSG00000129680	FALSE	Div	42002	0.397594	0.011544	1.00936	3	1	2	FALSE	0.0243562	4.1176	0.032419	-0.0242014	0.0100153	0.1689513391386453	0.1872707792494637	0.1872707792494637
chrX	136250314	136251829	promoter|chrX:136250314-136251829	promoter	MAP7D3	136251579	TRUE	ENSG00000129680	TRUE	Div	507.5	0.397594	1	2.21829	1	1	0	FALSE	0.0243562	4.1176	0.032419	0.000614683	1.00361	0.976189	0.982071	0.982071
chrX	136268402	136268902	intergenic|chrX:136268402-136268902	intergenic	MAP7D3	136251579	TRUE	ENSG00000129680	FALSE	Div	17073	0.397594	0.041086	1.42872	2	1	1	FALSE	0.0243562	4.1176	0.032419	-0.0314306	0.0341642	0.3665484646627996	0.4461423277803533	0.4461423277803533
chrX	136496672	136498110	promoter|chrX:136496672-136498110	promoter	HTATSF1	136497511	TRUE	ENSG00000102241	TRUE	Div	120	0.9435	1	27.4847	1	1	0	FALSE	0.229346	39.4114	0.284289	0.0475655	1.32207	0.966246	0.9716356624549648	0.9716356624549648
chrX	136743137	136743637	genic|chrX:136743137-136743637	genic	ARHGEF6	136781344	TRUE	ENSG00000129675	FALSE	Div	37957	0.345745	0.005208	0.83372	10	1	3	FALSE	0.110712	16.7225	0.136326	-0.0168795	0.00471674	0.2098555151644336	0.243588	0.243588
chrX	136744864	136745364	genic|chrX:136744864-136745364	genic	ARHGEF6	136781344	TRUE	ENSG00000129675	FALSE	Div	36230	0.345745	0.008158	1.24521	9	1	3	FALSE	0.110712	16.7225	0.136326	0.0439492	0.0105589	0.3098770904937701	0.3820262349916631	0.3820262349916631
chrX	136745537	136746037	genic|chrX:136745537-136746037	genic	ARHGEF6	136781344	TRUE	ENSG00000129675	FALSE	Div	35557	0.345745	0.005398	0.808164	8	1	3	FALSE	0.110712	16.7225	0.136326	0.00191089	0.00545889	0.2056878883470219	0.2374877502089934	0.2374877502089934
chrX	136746046	136746857	genic|chrX:136746046-136746857	genic	ARHGEF6	136781344	TRUE	ENSG00000129675	FALSE	Div	34892.5	0.345745	0.012604	1.85111	7	1	3	FALSE	0.110712	16.7225	0.136326	-0.0253597	0.0108608	0.289115	0.3556507486443968	0.3556507486443968
chrX	136754264	136755538	genic|chrX:136754264-136755538	genic	ARHGEF6	136781344	TRUE	ENSG00000129675	FALSE	Div	26443	0.345745	0.074717	8.26037	6	1	0	FALSE	0.110712	16.7225	0.136326	0.0406402	0.0948459	0.6924946704487955	0.7245950786040284	0.7245950786040284
chrX	136760060	136760560	genic|chrX:136760060-136760560	genic	ARHGEF6	136781344	TRUE	ENSG00000129675	FALSE	Div	21034	0.345745	0.032809	2.8693	5	1	3	FALSE	0.110712	16.7225	0.136326	0.0114827	0.0350966	0.5658989538866264	0.6256813889714207	0.6256813889714207
chrX	136760814	136761314	genic|chrX:136760814-136761314	genic	ARHGEF6	136781344	TRUE	ENSG00000129675	FALSE	Div	20280	0.345745	0.013839	1.16589	4	1	3	FALSE	0.110712	16.7225	0.136326	0.000868335	0.0139097	0.2808057038340108	0.3441590017423074	0.3441590017423074
chrX	136761365	136762106	genic|chrX:136761365-136762106	genic	ARHGEF6	136781344	TRUE	ENSG00000129675	FALSE	Div	19608.5	0.345745	0.023718	1.93044	3	1	4	FALSE	0.110712	16.7225	0.136326	-0.00462754	0.0230824	0.3842623898940777	0.462999	0.462999
chrX	136765761	136766261	genic|chrX:136765761-136766261	genic	ARHGEF6	136781344	TRUE	ENSG00000129675	FALSE	Div	15333	0.345745	0.032809	2.07567	2	1	3	FALSE	0.110712	16.7225	0.136326	0.00995403	0.034783	0.4504910784560438	0.5258603704000493	0.5258603704000493
chrX	136766731	136769120	genic|chrX:136766731-136769120	genic	ARHGEF6	136781344	TRUE	ENSG00000129675	FALSE	Div	13418.5	0.345745	0.357309	19.7193	1	1	1	FALSE	0.110712	16.7225	0.136326	0.0660995	0.526675	0.972276	0.9781085091957132	0.9781085091957132
chrX	136766731	136769120	genic|chrX:136766731-136769120	genic	RBMX	136880780	TRUE	ENSG00000147274	FALSE	Div	112854	0.933101	0.019435	19.7193	21	2	1	FALSE	1.50479	436.886	0.912718	0.0355146	0.0239396	0.1647984969105168	0.1813000243311934	0.1813000243311934
chrX	136781094	136781898	promoter|chrX:136781094-136781898	promoter	ARHGEF6	136781344	TRUE	ENSG00000129675	TRUE	Div	152	0.345745	1	1.13355	1	1	0	FALSE	0.110712	16.7225	0.136326	0.0100822	1.06097	0.980952	0.9869132640583868	0.9869132640583868
chrX	136844173	136844673	intergenic|chrX:136844173-136844673	intergenic	ARHGEF6	136781344	TRUE	ENSG00000129675	FALSE	Div	63079	0.345745	0.003221	0.8674	7	1	4	FALSE	0.110712	16.7225	0.136326	0.0122315	0.00346075	0.1671761633448052	0.184697	0.184697
chrX	136851842	136852342	intergenic|chrX:136851842-136852342	intergenic	ARHGEF6	136781344	TRUE	ENSG00000129675	FALSE	Div	70748	0.345745	0.003146	0.952977	9	1	4	FALSE	0.110712	16.7225	0.136326	0.00230187	0.00318879	0.1799255374504022	0.2021586113315542	0.2021586113315542
chrX	136853151	136853992	intergenic|chrX:136853151-136853992	intergenic	ARHGEF6	136781344	TRUE	ENSG00000129675	FALSE	Div	72227.5	0.345745	0.00547	1.69244	10	1	4	FALSE	0.110712	16.7225	0.136326	-0.0168874	0.0049538	0.2230552776643863	0.262668	0.262668
chrX	136854663	136855163	intergenic|chrX:136854663-136855163	intergenic	ARHGEF6	136781344	TRUE	ENSG00000129675	FALSE	Div	73569	0.345745	0.003369	1.06235	11	1	5	FALSE	0.110712	16.7225	0.136326	0.00528071	0.00347506	0.2072462570261497	0.2396401680326448	0.2396401680326448
chrX	136856579	136857079	intergenic|chrX:136856579-136857079	intergenic	ARHGEF6	136781344	TRUE	ENSG00000129675	FALSE	Div	75485	0.345745	0.003282	1.06235	12	1	4	FALSE	0.110712	16.7225	0.136326	-0.0318178	0.00272289	0.192045	0.2186589009280826	0.2186589009280826
chrX	136858811	136859311	intergenic|chrX:136858811-136859311	intergenic	ARHGEF6	136781344	TRUE	ENSG00000129675	FALSE	Div	77717	0.345745	0.003496	1.16589	13	1	3	FALSE	0.110712	16.7225	0.136326	0.0218854	0.00397522	0.2166349242200987	0.2534325271092854	0.2534325271092854
chrX	136862426	136862926	intergenic|chrX:136862426-136862926	intergenic	ARHGEF6	136781344	TRUE	ENSG00000129675	FALSE	Div	81332	0.345745	0.003112	1.08735	14	1	4	FALSE	0.110712	16.7225	0.136326	0.0189892	0.00347894	0.2208157049537645	0.2593331759693762	0.2593331759693762
chrX	136864593	136865093	intergenic|chrX:136864593-136865093	intergenic	ARHGEF6	136781344	TRUE	ENSG00000129675	FALSE	Div	83499	0.345745	0.00296	1.06235	15	1	3	FALSE	0.110712	16.7225	0.136326	0.0183238	0.00329611	0.2140556034363579	0.249563	0.249563
chrX	136865206	136865706	intergenic|chrX:136865206-136865706	intergenic	ARHGEF6	136781344	TRUE	ENSG00000129675	FALSE	Div	84112	0.345745	0.003443	1.24521	16	1	3	FALSE	0.110712	16.7225	0.136326	0.0183238	0.00383396	0.2314247248391765	0.2748292824446533	0.2748292824446533
chrX	136865782	136866282	intergenic|chrX:136865782-136866282	intergenic	ARHGEF6	136781344	TRUE	ENSG00000129675	FALSE	Div	84688	0.345745	0.003277	1.19356	17	1	4	FALSE	0.110712	16.7225	0.136326	0.0183238	0.00364911	0.2417189465828789	0.2902493106667336	0.2902493106667336
chrX	136870743	136871243	intergenic|chrX:136870743-136871243	intergenic	ARHGEF6	136781344	TRUE	ENSG00000129675	FALSE	Div	89649	0.345745	0.002956	1.14135	18	1	2	FALSE	0.110712	16.7225	0.136326	-0.00523807	0.0028665	0.2078437142797441	0.2404186587666298	0.2404186587666298
chrX	136871522	136872172	intergenic|chrX:136871522-136872172	intergenic	ARHGEF6	136781344	TRUE	ENSG00000129675	FALSE	Div	90503	0.345745	0.002856	1.11326	19	1	1	FALSE	0.110712	16.7225	0.136326	0.045539	0.00373117	0.2108970834797186	0.2451027633878285	0.2451027633878285
chrX	136879706	136881030	promoter|chrX:136879706-136881030	promoter	RBMX	136880780	TRUE	ENSG00000147274	TRUE	Div	412	0.933101	1	22.3499	1	1	1	FALSE	1.50479	436.886	0.912718	0.031488	1.20301	0.9822247463451668	0.987959	0.987959
chrX	136881076	136881721	promoter|chrX:136881076-136881721	promoter	RBMX	136880780	TRUE	ENSG00000147274	TRUE	Div	618.5	0.933101	1	1.99804	1	1	1	FALSE	1.50479	436.886	0.912718	0.031488	1.20301	0.9822247463451668	0.987959	0.987959
chrX	136907575	136908075	intergenic|chrX:136907575-136908075	intergenic	ARHGEF6	136781344	TRUE	ENSG00000129675	FALSE	Div	126481	0.345745	0.005224	2.8693	24	2	1	FALSE	0.110712	16.7225	0.136326	0.0852223	0.00861489	0.1623703017868352	0.1780040547476211	0.1780040547476211
chrX	136908864	136910632	intergenic|chrX:136908864-136910632	intergenic	ARHGEF6	136781344	TRUE	ENSG00000129675	FALSE	Div	128404	0.345745	0.060011	33.4731	25	2	1	FALSE	0.110712	16.7225	0.136326	0.0133401	0.0648989	0.6863303930452815	0.7199631585310258	0.7199631585310258
chrX	136908864	136910632	intergenic|chrX:136908864-136910632	intergenic	MCF2	139642841	TRUE	ENSG00000101977	FALSE	Div	2733093	0.345745	0.010538	33.4731	74	4	1	FALSE	0.0755192	14.4536	0.114713	0.0436484	0.0136152	0.1626638482966242	0.1783972660285738	0.1783972660285738
chrX	136908864	136910632	intergenic|chrX:136908864-136910632	intergenic	RBMX	136880780	TRUE	ENSG00000147274	FALSE	Div	28968	0.933101	0.132829	33.4731	5	1	1	FALSE	1.50479	436.886	0.912718	0.0200526	0.149421	0.7859529133379799	0.7962172747773165	0.7962172747773165
chrX	138710759	138712467	intergenic|chrX:138710759-138712467	intergenic	MCF2	139642841	TRUE	ENSG00000101977	FALSE	Div	931228	0.345745	0.014771	15.5739	30	2	1	FALSE	0.0755192	14.4536	0.114713	0.0502202	0.0198349	0.3282836797015948	0.4033656039058815	0.4033656039058815
chrX	139202606	139205344	intergenic|chrX:139202606-139205344	intergenic	MCF2	139642841	TRUE	ENSG00000101977	FALSE	Div	438866	0.345745	0.058234	28.4137	9	2	1	FALSE	0.0755192	14.4536	0.114713	0.0615338	0.0835674	0.6597552211760533	0.6985091268321678	0.6985091268321678
chrX	139559555	139560055	genic|chrX:139559555-139560055	genic	MCF2	139642841	TRUE	ENSG00000101977	FALSE	Div	83036	0.345745	0.010058	0.891823	3	1	1	FALSE	0.0755192	14.4536	0.114713	0.0083136	0.010561	0.1773807113192915	0.1986569526739871	0.1986569526739871
chrX	139642171	139643136	promoter|chrX:139642171-139643136	promoter	MCF2	139642841	TRUE	ENSG00000101977	TRUE	Div	187.5	0.345745	1	1.27502	1	1	0	FALSE	0.0755192	14.4536	0.114713	-0.012389	0.929862	0.976249	0.9821538977056882	0.9821538977056882
chrX	139691771	139692612	intergenic|chrX:139691771-139692612	intergenic	MCF2	139642841	TRUE	ENSG00000101977	FALSE	Div	49350.5	0.345745	0.031997	1.66505	1	1	0	FALSE	0.0755192	14.4536	0.114713	0.0594269	0.0453522	0.2362710155413372	0.2823449102375649	0.2823449102375649
chrX	139931107	139933741	intergenic|chrX:139931107-139933741	intergenic	MCF2	139642841	TRUE	ENSG00000101977	FALSE	Div	289583	0.345745	0.116842	37.2405	11	2	0	FALSE	0.0755192	14.4536	0.114713	0.103599	0.21463	0.8122559104573543	0.8177315878260304	0.8177315878260304
chrX	140091070	140092104	intergenic|chrX:140091070-140092104	intergenic	MCF2	139642841	TRUE	ENSG00000101977	FALSE	Div	448746	0.345745	0.018418	9.194	19	3	4	FALSE	0.0755192	14.4536	0.114713	0.0213407	0.0208758	0.230498	0.273404	0.273404
chrX	140432359	140433970	intergenic|chrX:140432359-140433970	intergenic	MCF2	139642841	TRUE	ENSG00000101977	FALSE	Div	790324	0.345745	0.01978	17.6292	27	3	1	FALSE	0.0755192	14.4536	0.114713	-0.0168028	0.0179223	0.1904744427907021	0.2166342513775723	0.2166342513775723
chrX	140432359	140433970	intergenic|chrX:140432359-140433970	intergenic	SOX3	140505060	TRUE	ENSG00000134595	FALSE	Div	71895.5	0.635722	0.023704	17.6292	9	1	1	FALSE	0.0669303	10.4201	0.0864505	-0.00321564	0.0232608	0.3220685900557443	0.3964579830461567	0.3964579830461567
chrX	140438995	140440222	intergenic|chrX:140438995-140440222	intergenic	MCF2	139642841	TRUE	ENSG00000101977	FALSE	Div	796768	0.345745	0.014201	12.7627	29	3	3	FALSE	0.0755192	14.4536	0.114713	0.0409936	0.0180642	0.229433	0.2716034619261775	0.2716034619261775
chrX	140438995	140440222	intergenic|chrX:140438995-140440222	intergenic	SOX3	140505060	TRUE	ENSG00000134595	FALSE	Div	65451.5	0.635722	0.018893	12.7627	7	1	3	FALSE	0.0669303	10.4201	0.0864505	-0.0371452	0.0151919	0.2392448533229926	0.2868606823134661	0.2868606823134661
chrX	140499324	140499824	intergenic|chrX:140499324-140499824	intergenic	SOX3	140505060	TRUE	ENSG00000134595	FALSE	Div	5486	0.635722	0.042271	2.25423	3	1	3	FALSE	0.0669303	10.4201	0.0864505	-0.0256544	0.0363618	0.3723946093312814	0.4515947638904032	0.4515947638904032
chrX	140501243	140501743	intergenic|chrX:140501243-140501743	intergenic	SOX3	140505060	TRUE	ENSG00000134595	FALSE	Div	3567	0.635722	0.064106	3.10885	2	1	3	FALSE	0.0669303	10.4201	0.0864505	0.00501184	0.0660199	0.5329668554938705	0.5973736543866046	0.5973736543866046
chrX	140503503	140504442	genic|chrX:140503503-140504442	genic	MCF2	139642841	TRUE	ENSG00000101977	FALSE	Div	861132	0.345745	0.010346	10.0687	35	3	5	FALSE	0.0755192	14.4536	0.114713	0.033142	0.0125677	0.196933	0.2254355999062272	0.2254355999062272
chrX	140503503	140504442	genic|chrX:140503503-140504442	genic	SOX3	140505060	TRUE	ENSG00000134595	FALSE	Div	1087.5	0.635722	0.207621	10.0687	1	1	5	FALSE	0.0669303	10.4201	0.0864505	-0.0243719	0.179946	0.8118230403132369	0.8173812747161157	0.8173812747161157
chrX	140504472	140506230	promoter|chrX:140504472-140506230	promoter	SOX3	140505060	TRUE	ENSG00000134595	TRUE	Div	291	0.635722	1	10.2843	1	1	4	FALSE	0.0669303	10.4201	0.0864505	0.0491409	1.33435	0.9918489764421404	0.995738	0.995738
chrX	140506966	140507617	intergenic|chrX:140506966-140507617	intergenic	SOX3	140505060	TRUE	ENSG00000134595	FALSE	Div	2231.5	0.635722	0.127215	6.16936	2	1	4	FALSE	0.0669303	10.4201	0.0864505	0.0222843	0.144992	0.8041143590747061	0.8106211352094065	0.8106211352094065
chrX	140507887	140508387	intergenic|chrX:140507887-140508387	intergenic	SOX3	140505060	TRUE	ENSG00000134595	FALSE	Div	3077	0.635722	0.128611	6.23705	3	1	4	FALSE	0.0669303	10.4201	0.0864505	-0.00112649	0.127763	0.803532	0.8100198851369507	0.8100198851369507
chrX	140510975	140512238	intergenic|chrX:140510975-140512238	intergenic	SOX3	140505060	TRUE	ENSG00000134595	FALSE	Div	6546.5	0.635722	0.096535	6.16936	4	1	2	FALSE	0.0669303	10.4201	0.0864505	0.036976	0.119934	0.790574	0.799982	0.799982
chrX	140711899	140713680	intergenic|chrX:140711899-140713680	intergenic	LDOC1	141177214	TRUE	ENSG00000182195	FALSE	Div	464424	0.692562	0.014626	16.6857	15	1	2	FALSE	0.142747	24.2014	0.19867	0.010523	0.0155579	0.2873025974031769	0.3532257667682038	0.3532257667682038
chrX	140711899	140713680	intergenic|chrX:140711899-140713680	intergenic	SOX3	140505060	TRUE	ENSG00000134595	FALSE	Div	207730	0.635722	0.007568	16.6857	8	1	2	FALSE	0.0669303	10.4201	0.0864505	0.0786588	0.0120087	0.1986386943686189	0.2278087322405662	0.2278087322405662
chrX	141176195	141177490	promoter|chrX:141176195-141177490	promoter	LDOC1	141177214	TRUE	ENSG00000182195	TRUE	Div	371.5	0.692562	1	8.67031	1	1	0	FALSE	0.142747	24.2014	0.19867	0.0914082	1.71008	0.9836050719170256	0.9891433011217832	0.9891433011217832
chrX	143633353	143636398	promoter|chrX:143633353-143636398	promoter	SLITRK4	143635204	TRUE	ENSG00000179542	TRUE	Div	328.5	0.566022	1	15.362	1	1	0	FALSE	0.0944188	16.1343	0.13217	0.0226967	1.1425	0.9733272300035488	0.9792020976835588	0.9792020976835588
chrX	147911324	147912200	promoter|chrX:147911324-147912200	promoter	FMR1	147911950	TRUE	ENSG00000102081	TRUE	Div	188	0.893917	1	14.9781	1	2	1	FALSE	0.287354	49.7474	0.340815	0.0057505	1.03433	0.9444319943073982	0.9460248364555756	0.9460248364555756
chrX	147912444	147912944	promoter|chrX:147912444-147912944	promoter	FMR1	147911950	TRUE	ENSG00000102081	TRUE	Div	744	0.893917	1	1.55587	1	2	1	FALSE	0.287354	49.7474	0.340815	0.0057505	1.03433	0.9444319943073982	0.9460248364555756	0.9460248364555756
chrX	148499882	148501943	promoter|chrX:148499882-148501943	promoter	AFF2	148500618	TRUE	ENSG00000155966	TRUE	Div	294.5	0.588939	1	8.22107	1	1	1	FALSE	0.961259	252.182	0.710723	0.0215006	1.13451	0.9873270401634814	0.9917955046518814	0.9917955046518814
chrX	148504555	148505055	genic|chrX:148504555-148505055	genic	AFF2	148500618	TRUE	ENSG00000155966	FALSE	Div	4187	0.588939	0.081748	1.29594	2	1	1	FALSE	0.961259	252.182	0.710723	0.012306	0.0878714	0.6107499125413519	0.660951	0.660951
chrX	148523265	148524123	genic|chrX:148523265-148524123	genic	AFF2	148500618	TRUE	ENSG00000155966	FALSE	Div	23076	0.588939	0.056825	4.31388	4	1	1	FALSE	0.961259	252.182	0.710723	0.0561513	0.0790094	0.6520926323306449	0.692792	0.692792
chrX	148530366	148531091	genic|chrX:148530366-148531091	genic	AFF2	148500618	TRUE	ENSG00000155966	FALSE	Div	30110.5	0.588939	0.013825	1.37836	5	1	1	FALSE	0.961259	252.182	0.710723	0.0137556	0.0149876	0.1892576126761928	0.2148627241606682	0.2148627241606682
chrX	148540599	148541373	genic|chrX:148540599-148541373	genic	AFF2	148500618	TRUE	ENSG00000155966	FALSE	Div	40368	0.588939	0.016521	2.22393	8	1	2	FALSE	0.961259	252.182	0.710723	0.020331	0.018615	0.2956474163330326	0.3637253178185753	0.3637253178185753
chrX	148628578	148629078	genic|chrX:148628578-148629078	genic	AFF2	148500618	TRUE	ENSG00000155966	FALSE	Div	128210	0.588939	0.003911	1.71956	15	1	4	FALSE	0.961259	252.182	0.710723	0.0478188	0.00517829	0.1778293070429069	0.1992546540994317	0.1992546540994317
chrX	148632191	148632913	genic|chrX:148632191-148632913	genic	AFF2	148500618	TRUE	ENSG00000155966	FALSE	Div	131934	0.588939	0.004519	2.04601	18	1	4	FALSE	0.961259	252.182	0.710723	0.0313091	0.00543069	0.1958372954133464	0.2238777468969158	0.2238777468969158
chrX	148649190	148650122	genic|chrX:148649190-148650122	genic	AFF2	148500618	TRUE	ENSG00000155966	FALSE	Div	149038	0.588939	0.016432	8.42895	21	1	1	FALSE	0.961259	252.182	0.710723	0.05601	0.0228281	0.4317921948298054	0.5092114591728787	0.5092114591728787
chrX	148695069	148695724	genic|chrX:148695069-148695724	genic	AFF2	148500618	TRUE	ENSG00000155966	FALSE	Div	194778	0.588939	0.008831	5.95849	24	1	2	FALSE	0.961259	252.182	0.710723	0.0406734	0.0112123	0.3011361876652295	0.3711177391387713	0.3711177391387713
chrX	148699095	148700009	genic|chrX:148699095-148700009	genic	AFF2	148500618	TRUE	ENSG00000155966	FALSE	Div	198934	0.588939	0.003181	2.19335	26	1	2	FALSE	0.961259	252.182	0.710723	0.00066759	0.00319349	0.1649109784130903	0.1814814260566538	0.1814814260566538
chrX	148784166	148785569	genic|chrX:148784166-148785569	genic	AFF2	148500618	TRUE	ENSG00000155966	FALSE	Div	284250	0.588939	0.006413	6.37289	31	1	2	FALSE	0.961259	252.182	0.710723	0.0316623	0.00772279	0.2639319361118099	0.3220305807424764	0.3220305807424764
chrX	148871408	148872497	genic|chrX:148871408-148872497	genic	AFF2	148500618	TRUE	ENSG00000155966	FALSE	Div	371334	0.588939	0.002149	2.80822	37	1	2	FALSE	0.961259	252.182	0.710723	0.0450006	0.00279866	0.1824085306203691	0.2055007365925336	0.2055007365925336
chrX	148874418	148875359	genic|chrX:148874418-148875359	genic	AFF2	148500618	TRUE	ENSG00000155966	FALSE	Div	374270	0.588939	0.001576	2.07567	39	1	2	FALSE	0.961259	252.182	0.710723	0.0459645	0.00206409	0.1713447200545305	0.1905804432236809	0.1905804432236809
chrX	148903988	148905755	genic|chrX:148903988-148905755	genic	AFF2	148500618	TRUE	ENSG00000155966	FALSE	Div	404254	0.588939	0.004613	6.57485	41	1	3	FALSE	0.961259	252.182	0.710723	0.0698524	0.00695104	0.2903914332570666	0.3572519464295345	0.3572519464295345
chrX	148908658	148909158	genic|chrX:148908658-148909158	genic	AFF2	148500618	TRUE	ENSG00000155966	FALSE	Div	408290	0.588939	0.001175	1.69244	42	1	2	FALSE	0.961259	252.182	0.710723	0.0326587	0.00142328	0.1633233079400823	0.1792390148008657	0.1792390148008657
chrX	148909524	148910648	genic|chrX:148909524-148910648	genic	AFF2	148500618	TRUE	ENSG00000155966	FALSE	Div	409468	0.588939	0.00256	3.69675	43	1	3	FALSE	0.961259	252.182	0.710723	0.0488439	0.00340998	0.2184897788856556	0.256086	0.256086
chrX	148922135	148923273	genic|chrX:148922135-148923273	genic	AFF2	148500618	TRUE	ENSG00000155966	FALSE	Div	422086	0.588939	0.003672	5.47126	45	1	2	FALSE	0.961259	252.182	0.710723	0.0849704	0.00604654	0.2664191168986454	0.3259778225273672	0.3259778225273672
chrX	149345840	149346868	intergenic|chrX:149345840-149346868	intergenic	AFF2	148500618	TRUE	ENSG00000155966	FALSE	Div	845736	0.588939	0.001701	5.16502	56	1	1	FALSE	0.961259	252.182	0.710723	-0.0180147	0.00153032	0.1685550019924477	0.1866799277614463	0.1866799277614463
chrX	149453849	149454349	intergenic|chrX:149453849-149454349	intergenic	AFF2	148500618	TRUE	ENSG00000155966	FALSE	Div	953481	0.588939	0.000648	2.22393	58	1	2	FALSE	0.961259	252.182	0.710723	0.0558913	0.000899605	0.1743523073932555	0.1945976843075716	0.1945976843075716
chrX	149504137	149505091	promoter|chrX:149504137-149505091	promoter	IDS	149505354	TRUE	ENSG00000010404	TRUE	Div	740	0.738347	1	2.52012	2	1	2	FALSE	0.253866	46.0499	0.318371	0.0624603	1.44285	0.993378	0.997079	0.997079
chrX	149505099	149505604	promoter|chrX:149505099-149505604	promoter	IDS	149505354	TRUE	ENSG00000010404	TRUE	Div	2.5	0.738347	1	5.99741	1	1	2	FALSE	0.253866	46.0499	0.318371	0.0373419	1.24506	0.9880802597534852	0.9923898071984878	0.9923898071984878
chrX	149505708	149506208	promoter|chrX:149505708-149506208	promoter	IDS	149505354	TRUE	ENSG00000010404	TRUE	Div	604	0.738347	1	1.35108	1	1	3	FALSE	0.253866	46.0499	0.318371	0.0373419	1.24506	0.9888853957942126	0.9930339894071908	0.9930339894071908
chrX	149510546	149511046	intergenic|chrX:149510546-149511046	intergenic	IDS	149505354	TRUE	ENSG00000010404	FALSE	Div	5442	0.738347	0.027669	1.06235	2	1	3	FALSE	0.253866	46.0499	0.318371	-0.0146162	0.0253942	0.2088407795738638	0.2420621392050501	0.2420621392050501
chrX	149511095	149511798	intergenic|chrX:149511095-149511798	intergenic	IDS	149505354	TRUE	ENSG00000010404	FALSE	Div	6092.5	0.738347	0.045437	1.95839	3	1	2	FALSE	0.253866	46.0499	0.318371	0.0420571	0.0581595	0.4821134199384362	0.5535211271555014	0.5535211271555014
chrX	149512199	149513042	intergenic|chrX:149512199-149513042	intergenic	IDS	149505354	TRUE	ENSG00000010404	FALSE	Div	7266.5	0.738347	0.053193	2.74608	4	1	2	FALSE	0.253866	46.0499	0.318371	-0.0118545	0.0496176	0.4598730714398092	0.534226	0.534226
chrX	149527678	149528178	intergenic|chrX:149527678-149528178	intergenic	IDS	149505354	TRUE	ENSG00000010404	FALSE	Div	22574	0.738347	0.008362	1.37836	7	1	3	FALSE	0.253866	46.0499	0.318371	0.057573	0.0117239	0.1741171229197016	0.1943462397213829	0.1943462397213829
chrX	149539352	149541590	intergenic|chrX:149539352-149541590	intergenic	AFF2	148500618	TRUE	ENSG00000155966	FALSE	Div	1039853	0.588939	0.024733	92.7847	71	2	0	FALSE	0.961259	252.182	0.710723	0.078329	0.0391698	0.3218494568002786	0.3961980996569488	0.3961980996569488
chrX	149539352	149541590	intergenic|chrX:149539352-149541590	intergenic	IDS	149505354	TRUE	ENSG00000010404	FALSE	Div	35117	0.738347	0.358004	92.7847	9	1	0	FALSE	0.253866	46.0499	0.318371	0.0637874	0.520587	0.9562488450956268	0.9600406911814432	0.9600406911814432
chrX	149539352	149541590	intergenic|chrX:149539352-149541590	intergenic	TMEM185A	149631912	TRUE	ENSG00000269556	FALSE	Div	91441	0.559252	0.256299	92.7847	3	1	0	FALSE	0.106376	18.4032	0.149626	0.0319692	0.309202	0.8734999389081377	0.8739033798900779	0.8739033798900779
chrX	149611471	149612661	genic|chrX:149611471-149612661	genic	TMEM185A	149631912	TRUE	ENSG00000269556	FALSE	Div	19846	0.559252	0.061392	4.64848	2	1	0	FALSE	0.106376	18.4032	0.149626	0.0634721	0.0891073	0.4287921966264049	0.5062404574263646	0.5062404574263646
chrX	149630595	149631424	promoter|chrX:149630595-149631424	promoter	TMEM185A	149631912	TRUE	ENSG00000269556	TRUE	Div	902.5	0.559252	1	1.48128	1	1	1	FALSE	0.106376	18.4032	0.149626	0.0172278	1.10641	0.987412	0.9918608045613232	0.9918608045613232
chrX	149631588	149632488	promoter|chrX:149631588-149632488	promoter	TMEM185A	149631912	TRUE	ENSG00000269556	TRUE	Div	126	0.559252	1	3.55096	1	1	1	FALSE	0.106376	18.4032	0.149626	0.0172278	1.10641	0.987412	0.9918608045613232	0.9918608045613232
chrX	150566767	150567267	intergenic|chrX:150566767-150567267	intergenic	MTM1	150568596	TRUE	ENSG00000171100	FALSE	Div	1579	0.917734	0.140237	5.86459	1	1	1	TRUE	0.130544	22.7729	0.175395	-0.0141713	0.129044	0.2453259938594976	0.29557	0.29557
chrX	150568290	150569298	promoter|chrX:150568290-150569298	promoter	MTM1	150568596	TRUE	ENSG00000171100	TRUE	Div	198	0.917734	1	19.133	1	1	1	TRUE	0.130544	22.7729	0.175395	0.0241821	1.15251	0.9270685882714692	0.9278470196685504	0.9278470196685504
chrX	150692678	150693613	promoter|chrX:150692678-150693613	promoter	MTMR1	150693363	TRUE	ENSG00000063601	TRUE	Div	217.5	0.603064	1	3.91748	1	1	1	TRUE	0.25389	40.924	0.305902	0.0239441	1.1509	0.9500330995000724	0.9528950338702318	0.9528950338702318
chrX	150693655	150694155	promoter|chrX:150693655-150694155	promoter	MTMR1	150693363	TRUE	ENSG00000063601	TRUE	Div	542	0.603064	1	2.35382	1	1	1	TRUE	0.25389	40.924	0.305902	0.0239441	1.1509	0.9500330995000724	0.9528950338702318	0.9528950338702318
chrX	150897589	150899896	promoter|chrX:150897589-150899896	promoter	CD99L2	150898816	TRUE	ENSG00000102181	TRUE	Div	73.5	0.900078	1	26.2733	1	1	0	TRUE	0.26294	44.1172	0.329177	0.0392067	1.25876	0.8703078063371896	0.870506	0.870506
chrX	150983012	150983524	promoter|chrX:150983012-150983524	promoter	HMGB3	150983274	TRUE	ENSG00000029993	TRUE	Div	6	0.873874	1	10.8976	1	1	1	FALSE	0.379942	67.5623	0.394846	0.010538	1.06381	0.9794671372502892	0.9854580762489632	0.9854580762489632
chrX	150983532	150984966	promoter|chrX:150983532-150984966	promoter	HMGB3	150983274	TRUE	ENSG00000029993	TRUE	Div	975	0.873874	1	6.31399	1	1	1	FALSE	0.379942	67.5623	0.394846	0.010538	1.06381	0.9794671372502892	0.9854580762489632	0.9854580762489632
chrX	151000710	151001487	intergenic|chrX:151000710-151001487	intergenic	HMGB3	150983274	TRUE	ENSG00000029993	FALSE	Div	17824.5	0.873874	0.042247	4.54547	3	1	0	FALSE	0.379942	67.5623	0.394846	0.0180456	0.0469675	0.186462	0.211064	0.211064
chrX	151384712	151385212	intergenic|chrX:151384712-151385212	intergenic	VMA21	151397184	TRUE	ENSG00000160131	FALSE	Div	12222	0.788271	0.053613	2.43967	2	1	0	FALSE	0.14248	23.025	0.182045	0.0173694	0.0593674	0.2256	0.2664281756103745	0.2664281756103745
chrX	151396242	151396742	promoter|chrX:151396242-151396742	promoter	VMA21	151397184	TRUE	ENSG00000160131	TRUE	Div	692	0.788271	1	1.37649	1	1	1	FALSE	0.14248	23.025	0.182045	-0.00279771	0.983712	0.9787670541835272	0.9846726172727774	0.9846726172727774
chrX	151396878	151397661	promoter|chrX:151396878-151397661	promoter	VMA21	151397184	TRUE	ENSG00000160131	TRUE	Div	85.5	0.788271	1	8.67031	1	1	1	FALSE	0.14248	23.025	0.182045	-0.00279771	0.983712	0.9787670541835272	0.9846726172727774	0.9846726172727774
chrX	151694752	151695719	promoter|chrX:151694752-151695719	promoter	PRRG3	151695257	TRUE	ENSG00000130032	TRUE	Div	21.5	0.614023	1	4.99724	1	1	1	FALSE	0.0368391	6.47052	0.0615129	0.0817835	1.61615	0.9927667811473224	0.9965912715808356	0.9965912715808356
chrX	151695952	151696452	genic|chrX:151695952-151696452	genic	PRRG3	151695257	TRUE	ENSG00000130032	FALSE	Div	945	0.614023	0.194093	3.56824	1	1	1	FALSE	0.0368391	6.47052	0.0615129	0.0817835	0.313683	0.8942550301686346	0.8963005016387398	0.8963005016387398
chrX	151703117	151704690	intergenic|chrX:151703117-151704690	intergenic	PRRG3	151695257	TRUE	ENSG00000130032	FALSE	Div	8646.5	0.614023	0.12361	3.98193	2	1	0	FALSE	0.0368391	6.47052	0.0615129	0.0616798	0.177536	0.6735937485283453	0.70976	0.70976
chrX	152450102	152450602	genic|chrX:152450102-152450602	genic	GABRA3	152451359	TRUE	ENSG00000011677	FALSE	Div	1007	0.500682	0.060761	0.691226	1	1	1	FALSE	0.0994433	18.3191	0.13882	-0.00434982	0.0592293	0.4177888996321306	0.4959371996248447	0.4959371996248447
chrX	152450838	152451901	promoter|chrX:152450838-152451901	promoter	GABRA3	152451359	TRUE	ENSG00000011677	TRUE	Div	10.5	0.500682	1	3.10276	1	1	1	FALSE	0.0994433	18.3191	0.13882	0.027683	1.17644	0.9897836255213928	0.9938122618187688	0.9938122618187688
chrX	152830507	152831786	promoter|chrX:152830507-152831786	promoter	CETN2	152830757	TRUE	ENSG00000147400	TRUE	Div	389.5	0.94971	1	23.9965	1	2	0	FALSE	0.10619	18.5712	0.147963	0.012311	1.07494	0.8840819966314578	0.8857240138330471	0.8857240138330471
chrX	152830507	152831786	promoter|chrX:152830507-152831786	promoter	NSDHL	152830966	TRUE	ENSG00000147383	TRUE	Div	180.5	0.95122	1	23.9965	1	2	0	FALSE	0.0506149	7.89908	0.0665004	0.0245191	1.15479	0.8959247833555904	0.898654	0.898654
chrX	152941391	152942262	genic|chrX:152941391-152942262	genic	PNMA3	153056408	TRUE	ENSG00000183837	FALSE	Div	114582	0.471531	0.06431	29.4932	6	2	0	FALSE	0.0151752	2.77308	0.0257689	0.0138525	0.0697575	0.2852848781167673	0.3506612075112348	0.3506612075112348
chrX	153032255	153033090	intergenic|chrX:153032255-153033090	intergenic	PNMA3	153056408	TRUE	ENSG00000183837	FALSE	Div	23735.5	0.471531	0.086772	7.93496	1	1	0	FALSE	0.0151752	2.77308	0.0257689	0.00817112	0.0910352	0.3940478978429247	0.4731164422714717	0.4731164422714717
chrX	153056158	153057637	promoter|chrX:153056158-153057637	promoter	PNMA3	153056408	TRUE	ENSG00000183837	TRUE	Div	489.5	0.471531	1	3.01584	1	1	0	FALSE	0.0151752	2.77308	0.0257689	0.0362422	1.23705	0.9803218082138742	0.9863550086606304	0.9863550086606304
chrX	153074317	153075718	genic|chrX:153074317-153075718	genic	PNMA3	153056408	TRUE	ENSG00000183837	FALSE	Div	18609.5	0.471531	0.055402	3.9489	3	2	1	FALSE	0.0151752	2.77308	0.0257689	-0.0178261	0.0498981	0.2796488990855156	0.3426794373094352	0.3426794373094352
chrX	153333825	153334778	promoter|chrX:153333825-153334778	promoter	ZNF275	153334154	TRUE	ENSG00000063587	TRUE	Div	147.5	0.788271	1	10.1064	1	1	0	FALSE	0.0257894	4.20164	0.0382377	-0.0177249	0.90119	0.9464675815602462	0.9484240590935696	0.9484240590935696
chrX	153469965	153470992	promoter|chrX:153469965-153470992	promoter	HAUS7	153470631	TRUE	ENSG00000213397	TRUE	Div	152.5	0.960791	1	24.5011	1	1	1	TRUE	0.0140639	1.84872	0.0182876	-0.0021865	0.987248	0.9032113899771091	0.9052723566779508	0.9052723566779508
chrX	153474572	153475072	intergenic|chrX:153474572-153475072	intergenic	ATP2B3	153536121	TRUE	ENSG00000067842	FALSE	Div	61299	0.308339	0.014368	9.36396	19	2	3	FALSE	0.0231899	4.3697	0.0382377	0.0250484	0.0166437	0.3021304251501592	0.3721274684846821	0.3721274684846821
chrX	153474572	153475072	intergenic|chrX:153474572-153475072	intergenic	HAUS7	153470631	TRUE	ENSG00000213397	FALSE	Div	4191	0.960791	0.141229	9.36396	1	1	3	TRUE	0.0140639	1.84872	0.0182876	-0.0156191	0.128857	0.2730811629336562	0.334791	0.334791
chrX	153496231	153496731	genic|chrX:153496231-153496731	genic	ATP2B3	153536121	TRUE	ENSG00000067842	FALSE	Div	39640	0.308339	0.002923	1.21876	9	1	3	FALSE	0.0231899	4.3697	0.0382377	0.0114641	0.00312646	0.1874484819830835	0.2123841259457113	0.2123841259457113
chrX	153499494	153500277	genic|chrX:153499494-153500277	genic	ATP2B3	153536121	TRUE	ENSG00000067842	FALSE	Div	36235.5	0.308339	0.011244	4.27698	8	1	3	FALSE	0.0231899	4.3697	0.0382377	0.0205661	0.0126867	0.3588761044379511	0.4380738751183207	0.4380738751183207
chrX	153501483	153502359	genic|chrX:153501483-153502359	genic	ATP2B3	153536121	TRUE	ENSG00000067842	FALSE	Div	34200	0.308339	0.009766	3.50128	7	1	1	FALSE	0.0231899	4.3697	0.0382377	-0.00426654	0.00952446	0.2503598722023262	0.3028325701148597	0.3028325701148597
chrX	153507224	153507963	genic|chrX:153507224-153507963	genic	ATP2B3	153536121	TRUE	ENSG00000067842	FALSE	Div	28527.5	0.308339	0.043512	12.9549	6	1	0	FALSE	0.0231899	4.3697	0.0382377	0.0202499	0.0490038	0.4819832872086683	0.5533648155704465	0.5533648155704465
chrX	153517098	153518446	intergenic|chrX:153517098-153518446	intergenic	ATP2B3	153536121	TRUE	ENSG00000067842	FALSE	Div	18349	0.308339	0.048111	9.11559	5	1	1	FALSE	0.0231899	4.3697	0.0382377	0.0622353	0.0693255	0.7608687095697579	0.7775497608170976	0.7775497608170976
chrX	153520767	153521525	intergenic|chrX:153520767-153521525	intergenic	ATP2B3	153536121	TRUE	ENSG00000067842	FALSE	Div	14975	0.308339	0.038113	5.86459	4	1	1	FALSE	0.0231899	4.3697	0.0382377	-0.0233038	0.0332405	0.4999329549942221	0.5691925297830468	0.5691925297830468
chrX	153527188	153527688	intergenic|chrX:153527188-153527688	intergenic	ATP2B3	153536121	TRUE	ENSG00000067842	FALSE	Div	8683	0.308339	0.010128	0.891823	3	1	2	FALSE	0.0231899	4.3697	0.0382377	0.0439081	0.0131055	0.2490715228127516	0.3008717946527414	0.3008717946527414
chrX	153529928	153530428	intergenic|chrX:153529928-153530428	intergenic	ATP2B3	153536121	TRUE	ENSG00000067842	FALSE	Div	5943	0.308339	0.011574	0.691226	2	1	2	FALSE	0.0231899	4.3697	0.0382377	0.0926856	0.0199414	0.2982025084139547	0.3673555247168817	0.3673555247168817
chrX	153530746	153532165	intergenic|chrX:153530746-153532165	intergenic	ATP2B3	153536121	TRUE	ENSG00000067842	FALSE	Div	4665.5	0.308339	0.079582	3.98193	1	1	3	FALSE	0.0231899	4.3697	0.0382377	0.0426357	0.102212	0.7604874998309433	0.7772500210795229	0.7772500210795229
chrX	153535871	153536371	promoter|chrX:153535871-153536371	promoter	ATP2B3	153536121	TRUE	ENSG00000067842	TRUE	Div	0	0.308339	1	0.775939	0	1	4	FALSE	0.0231899	4.3697	0.0382377	0	1	0.937978	0.9393482059273446	0.9393482059273446
chrX	153537075	153537948	genic|chrX:153537075-153537948	genic	ATP2B3	153536121	TRUE	ENSG00000067842	FALSE	Div	1390.5	0.308339	0.056763	2.84019	1	1	3	FALSE	0.0231899	4.3697	0.0382377	0.0142624	0.0617195	0.594488	0.6479368178792094	0.6479368178792094
chrX	153539414	153539914	genic|chrX:153539414-153539914	genic	ATP2B3	153536121	TRUE	ENSG00000067842	FALSE	Div	3543	0.308339	0.099704	4.98877	2	1	3	FALSE	0.0231899	4.3697	0.0382377	-0.0217191	0.0877701	0.7786688609114095	0.7905968936649526	0.7905968936649526
chrX	153539984	153540484	genic|chrX:153539984-153540484	genic	ATP2B3	153536121	TRUE	ENSG00000067842	FALSE	Div	4113	0.308339	0.016663	0.83372	3	1	3	FALSE	0.0231899	4.3697	0.0382377	-0.0214291	0.0146936	0.285354	0.350797	0.350797
chrX	153546076	153546576	genic|chrX:153546076-153546576	genic	ATP2B3	153536121	TRUE	ENSG00000067842	FALSE	Div	10205	0.308339	0.00692	0.718983	4	1	1	FALSE	0.0231899	4.3697	0.0382377	0.0117311	0.00741328	0.1721372182495944	0.1917019716951322	0.1917019716951322
chrX	153554716	153555774	genic|chrX:153554716-153555774	genic	ATP2B3	153536121	TRUE	ENSG00000067842	FALSE	Div	19124	0.308339	0.01738	3.43543	6	1	3	FALSE	0.0231899	4.3697	0.0382377	-0.044848	0.0133575	0.3380406748942924	0.4147491129716464	0.4147491129716464
chrX	153556588	153557088	genic|chrX:153556588-153557088	genic	ATP2B3	153536121	TRUE	ENSG00000067842	FALSE	Div	20717	0.308339	0.004043	0.8674	7	1	3	FALSE	0.0231899	4.3697	0.0382377	-0.00197561	0.00399639	0.1854198129226557	0.2096537192813816	0.2096537192813816
chrX	153557396	153557896	genic|chrX:153557396-153557896	genic	ATP2B3	153536121	TRUE	ENSG00000067842	FALSE	Div	21525	0.308339	0.00335	0.747446	8	1	3	FALSE	0.0231899	4.3697	0.0382377	0.0132085	0.00362006	0.1882929297751226	0.2134983035086856	0.2134983035086856
chrX	153561235	153562119	genic|chrX:153561235-153562119	genic	ATP2B3	153536121	TRUE	ENSG00000067842	FALSE	Div	25556	0.308339	0.00586	1.55884	9	1	4	FALSE	0.0231899	4.3697	0.0382377	-0.0221905	0.00514435	0.2369384713125189	0.2832338648807598	0.2832338648807598
chrX	153564504	153565004	genic|chrX:153564504-153565004	genic	ATP2B3	153536121	TRUE	ENSG00000067842	FALSE	Div	28633	0.308339	0.002406	0.718983	10	1	4	FALSE	0.0231899	4.3697	0.0382377	0.0602942	0.00342765	0.209957	0.2437360885997178	0.2437360885997178
chrX	153565833	153566333	genic|chrX:153565833-153566333	genic	ATP2B3	153536121	TRUE	ENSG00000067842	FALSE	Div	29962	0.308339	0.002943	0.921447	11	1	4	FALSE	0.0231899	4.3697	0.0382377	0.0428777	0.00378524	0.2257075360811509	0.2665702020699586	0.2665702020699586
chrX	153567537	153568037	genic|chrX:153567537-153568037	genic	ATP2B3	153536121	TRUE	ENSG00000067842	FALSE	Div	31666	0.308339	0.003046	1.00936	12	1	4	FALSE	0.0231899	4.3697	0.0382377	0.0382034	0.00381168	0.2339041177544135	0.2786580385935825	0.2786580385935825
chrX	153569268	153569768	genic|chrX:153569268-153569768	genic	ATP2B3	153536121	TRUE	ENSG00000067842	FALSE	Div	33397	0.308339	0.002213	0.774201	13	1	4	FALSE	0.0231899	4.3697	0.0382377	-0.0243392	0.00191839	0.1975989943542542	0.2263545575335657	0.2263545575335657
chrX	153571248	153572362	genic|chrX:153571248-153572362	genic	ATP2B3	153536121	TRUE	ENSG00000067842	FALSE	Div	35684	0.308339	0.01108	4.14907	14	1	3	FALSE	0.0231899	4.3697	0.0382377	0.00949713	0.0117152	0.4063091687840361	0.485143	0.485143
chrX	153576561	153577426	genic|chrX:153576561-153577426	genic	ATP2B3	153536121	TRUE	ENSG00000067842	FALSE	Div	40872.5	0.308339	0.004239	1.82407	15	1	2	FALSE	0.0231899	4.3697	0.0382377	0.0126505	0.00456575	0.2487422507643859	0.3003418068503329	0.3003418068503329
chrX	153577829	153578803	genic|chrX:153577829-153578803	genic	ATP2B3	153536121	TRUE	ENSG00000067842	FALSE	Div	42195	0.308339	0.004868	2.16417	16	1	1	FALSE	0.0231899	4.3697	0.0382377	0.0634975	0.0070667	0.2848692771302712	0.3500856628595081	0.3500856628595081
chrX	153598434	153599571	promoter|chrX:153598434-153599571	promoter	FAM58A	153599177	TRUE	ENSG00000262919	TRUE	Div	174.5	0.84745	1	13.6074	1	1	0	TRUE	0.0363757	5.88229	0.0548628	0.020711	1.12927	0.8552083362338486	0.8562768899970302	0.8562768899970302
chrX	153609792	153610764	intergenic|chrX:153609792-153610764	intergenic	ATP2B3	153536121	TRUE	ENSG00000067842	FALSE	Div	74157	0.308339	0.027065	21.4373	18	2	0	FALSE	0.0231899	4.3697	0.0382377	-0.0138233	0.0249557	0.1986014790325631	0.2277548739180859	0.2277548739180859
chrX	153609792	153610764	intergenic|chrX:153609792-153610764	intergenic	FAM58A	153599177	TRUE	ENSG00000262919	FALSE	Div	11101	0.84745	0.176127	21.4373	1	1	0	TRUE	0.0363757	5.88229	0.0548628	0.0667479	0.260602	0.3305471743899328	0.4059795341134712	0.4059795341134712
chrX	153609792	153610764	intergenic|chrX:153609792-153610764	intergenic	PNCK	153674361	TRUE	ENSG00000130822	FALSE	Div	64083	0.35724	0.025207	21.4373	13	2	0	FALSE	0.030421	4.70583	0.0440565	0.0783884	0.0399344	0.2535187806427614	0.3073341575102078	0.3073341575102078
chrX	153643514	153644673	genic|chrX:153643514-153644673	genic	PNCK	153674361	TRUE	ENSG00000130822	FALSE	Div	30267.5	0.35724	0.017367	6.85065	7	1	3	FALSE	0.030421	4.70583	0.0440565	-0.00983044	0.0163933	0.3717655958847902	0.4508602052814777	0.4508602052814777
chrX	153646857	153647788	genic|chrX:153646857-153647788	genic	PNCK	153674361	TRUE	ENSG00000130822	FALSE	Div	27038.5	0.35724	0.0092	3.23314	6	1	3	FALSE	0.030421	4.70583	0.0440565	0.00956439	0.00973126	0.2491746974265194	0.301048	0.301048
chrX	153667837	153668337	intergenic|chrX:153667837-153668337	intergenic	PNCK	153674361	TRUE	ENSG00000130822	FALSE	Div	6274	0.35724	0.083528	6.57485	3	1	2	FALSE	0.030421	4.70583	0.0440565	0.00895547	0.0880362	0.7776304362296578	0.7899172196699855	0.7899172196699855
chrX	153669201	153669701	intergenic|chrX:153669201-153669701	intergenic	PNCK	153674361	TRUE	ENSG00000130822	FALSE	Div	4910	0.35724	0.042009	2.62094	2	1	2	FALSE	0.030421	4.70583	0.0440565	0.0408126	0.0533803	0.574225	0.6322843875931436	0.6322843875931436
chrX	153672756	153674611	promoter|chrX:153672756-153674611	promoter	PNCK	153674361	TRUE	ENSG00000130822	TRUE	Div	677.5	0.35724	1	2.74127	1	1	1	FALSE	0.030421	4.70583	0.0440565	-0.000958812	0.994388	0.9901293679148584	0.994135	0.994135
chrX	153684599	153685389	intergenic|chrX:153684599-153685389	intergenic	PNCK	153674361	TRUE	ENSG00000130822	FALSE	Div	10633	0.35724	0.058315	7.87907	1	1	2	FALSE	0.030421	4.70583	0.0440565	-0.028439	0.0493497	0.4613891598630561	0.535529	0.535529
chrX	153684599	153685389	intergenic|chrX:153684599-153685389	intergenic	SLC6A8	153688296	TRUE	ENSG00000130821	FALSE	Div	3302	0.889801	0.089421	7.87907	2	1	2	FALSE	0.0363233	5.63019	0.0548628	0.0282673	0.10556	0.6130005914611233	0.6628943705481368	0.6628943705481368
chrX	153686985	153687485	intergenic|chrX:153686985-153687485	intergenic	PNCK	153674361	TRUE	ENSG00000130822	FALSE	Div	12874	0.35724	0.049875	8.1967	2	1	2	FALSE	0.030421	4.70583	0.0440565	0.0741739	0.0770842	0.7000724459989219	0.7309091170193053	0.7309091170193053
chrX	153686985	153687485	intergenic|chrX:153686985-153687485	intergenic	SLC6A8	153688296	TRUE	ENSG00000130821	FALSE	Div	1061	0.889801	0.093026	8.1967	1	1	2	FALSE	0.0363233	5.63019	0.0548628	0.0243411	0.107313	0.5363172582864235	0.600177	0.600177
chrX	153687598	153689582	promoter|chrX:153687598-153689582	promoter	SLC6A8	153688296	TRUE	ENSG00000130821	TRUE	Div	294	0.889801	1	29.2167	1	1	2	FALSE	0.0363233	5.63019	0.0548628	0.0243411	1.15359	0.9838049742047908	0.989261	0.989261
chrX	153723610	153725117	promoter|chrX:153723610-153725117	promoter	ABCD1	153724867	TRUE	ENSG00000101986	TRUE	Div	503.5	0.943865	1	27.5377	1	2	2	FALSE	0.00973274	1.42856	0.0141313	0.0117095	1.07115	0.950771	0.9537571500827636	0.9537571500827636
chrX	153723610	153725117	promoter|chrX:153723610-153725117	promoter	BCAP31	153724383	TRUE	ENSG00000185825	TRUE	Div	19.5	0.949321	1	27.5377	1	1	2	TRUE	0.133821	21.0082	0.174564	0.0331755	1.21498	0.9382385805936866	0.939572	0.939572
chrX	153726576	153727581	genic|chrX:153726576-153727581	genic	ABCD1	153724867	TRUE	ENSG00000101986	FALSE	Div	2211.5	0.943865	0.172261	15.5022	1	1	2	FALSE	0.00973274	1.42856	0.0141313	-0.000289882	0.171968	0.6998037694494023	0.7307384673323953	0.7307384673323953
chrX	153726576	153727581	genic|chrX:153726576-153727581	genic	BCAP31	153724383	TRUE	ENSG00000185825	FALSE	Div	2695.5	0.949321	0.172298	15.5022	1	2	2	TRUE	0.133821	21.0082	0.174564	0.0132935	0.186281	0.1973919559598628	0.2260482383244529	0.2260482383244529
chrX	153726576	153727581	genic|chrX:153726576-153727581	genic	PNCK	153674361	TRUE	ENSG00000130822	FALSE	Div	52717.5	0.35724	0.022263	15.5022	13	4	2	FALSE	0.030421	4.70583	0.0440565	0.0356887	0.0274511	0.166189	0.183276	0.183276
chrX	153727837	153728337	genic|chrX:153727837-153728337	genic	ABCD1	153724867	TRUE	ENSG00000101986	FALSE	Div	3220	0.943865	0.044247	3.98193	2	1	2	FALSE	0.00973274	1.42856	0.0141313	-0.0261176	0.0379582	0.2468573125988754	0.2976950171066816	0.2976950171066816
chrX	153743522	153744808	genic|chrX:153743522-153744808	genic	ABCD1	153724867	TRUE	ENSG00000101986	FALSE	Div	19298	0.943865	0.019642	7.04841	5	1	1	FALSE	0.00973274	1.42856	0.0141313	0.0286432	0.0232382	0.1950991966896752	0.2228082288669368	0.2228082288669368
chrX	153793893	153794773	promoter|chrX:153793893-153794773	promoter	IDH3G	153794523	TRUE	ENSG00000067829	TRUE	Div	190	0.998295	1	50.0182	1	2	1	TRUE	0.0966113	15.7982	0.133832	0.0407115	1.26993	0.8409351837155978	0.84299	0.84299
chrX	153793893	153794773	promoter|chrX:153793893-153794773	promoter	SSR4	153794448	TRUE	ENSG00000180879	TRUE	Div	115	0.998393	1	50.0182	1	2	1	FALSE	0.299079	49.3272	0.353283	-0.0313107	0.832116	0.9132903056276396	0.915801	0.915801
chrX	153794776	153795276	promoter|chrX:153794776-153795276	promoter	IDH3G	153794523	TRUE	ENSG00000067829	TRUE	Div	503	0.998295	1	2.9424	1	2	1	TRUE	0.0966113	15.7982	0.133832	0.0407115	1.26993	0.8409351837155978	0.84299	0.84299
chrX	153794776	153795276	promoter|chrX:153794776-153795276	promoter	SSR4	153794448	TRUE	ENSG00000180879	TRUE	Div	578	0.998393	1	2.9424	1	2	1	FALSE	0.299079	49.3272	0.353283	-0.0313107	0.832116	0.9132903056276396	0.915801	0.915801
chrX	153800061	153801059	intergenic|chrX:153800061-153801059	intergenic	PDZD4	153830567	TRUE	ENSG00000067840	FALSE	Div	30007	0.68097	0.013885	6.23705	13	1	2	FALSE	0.152984	25.1258	0.212801	0.0444404	0.0180232	0.3091688992716546	0.3811729673288548	0.3811729673288548
chrX	153800061	153801059	intergenic|chrX:153800061-153801059	intergenic	SSR4	153794448	TRUE	ENSG00000180879	FALSE	Div	6112	0.998393	0.046062	6.23705	2	2	2	FALSE	0.299079	49.3272	0.353283	0.0469423	0.0606746	0.1881042119431259	0.2132182695757448	0.2132182695757448
chrX	153801333	153802652	genic|chrX:153801333-153802652	genic	PDZD4	153830567	TRUE	ENSG00000067840	FALSE	Div	28574.5	0.68097	0.013489	5.76284	12	1	2	FALSE	0.152984	25.1258	0.212801	0.0472386	0.0177991	0.2978764945232852	0.3667709199696226	0.3667709199696226
chrX	153803355	153804146	genic|chrX:153803355-153804146	genic	PDZD4	153830567	TRUE	ENSG00000067840	FALSE	Div	26816.5	0.68097	0.006317	2.52897	11	1	5	FALSE	0.152984	25.1258	0.212801	0.0986391	0.0112709	0.2310260908291683	0.2742417805627055	0.2742417805627055
chrX	153817110	153817682	genic|chrX:153817110-153817682	genic	PDZD4	153830567	TRUE	ENSG00000067840	FALSE	Div	13171	0.68097	0.013717	2.65106	4	1	3	FALSE	0.152984	25.1258	0.212801	0.0277857	0.0161469	0.1923066837846042	0.2190039025909582	0.2190039025909582
chrX	153818829	153819329	genic|chrX:153818829-153819329	genic	L1CAM	153875944	TRUE	ENSG00000198910	FALSE	Div	56865	0.515197	0.012598	13.2586	14	2	2	FALSE	0.156984	28.7392	0.222776	0.102605	0.0230069	0.2353012181753426	0.2808254722267112	0.2808254722267112
chrX	153818829	153819329	genic|chrX:153818829-153819329	genic	PDZD4	153830567	TRUE	ENSG00000067840	FALSE	Div	11488	0.68097	0.07891	13.2586	3	1	2	FALSE	0.152984	25.1258	0.212801	0.0830346	0.12847	0.7738409618458476	0.7868416926821147	0.7868416926821147
chrX	153818829	153819329	genic|chrX:153818829-153819329	genic	SSR4	153794448	TRUE	ENSG00000180879	FALSE	Div	24631	0.998393	0.023494	13.2586	12	2	2	FALSE	0.299079	49.3272	0.353283	0.0434174	0.0303135	0.1754710093969994	0.1961706495411095	0.1961706495411095
chrX	153819332	153819832	genic|chrX:153819332-153819832	genic	PDZD4	153830567	TRUE	ENSG00000067840	FALSE	Div	10985	0.68097	0.029867	4.79336	2	1	2	FALSE	0.152984	25.1258	0.212801	0.0830346	0.0486252	0.388531	0.4676417546897949	0.4676417546897949
chrX	153828894	153830214	promoter|chrX:153828894-153830214	promoter	PDZD4	153830567	TRUE	ENSG00000067840	TRUE	Div	1013	0.68097	1	4.41453	1	1	2	FALSE	0.152984	25.1258	0.212801	0.0610453	1.43092	0.991285	0.9951888981037608	0.9951888981037608
chrX	153830317	153831213	promoter|chrX:153830317-153831213	promoter	PDZD4	153830567	TRUE	ENSG00000067840	TRUE	Div	198	0.68097	1	6.6655	1	1	2	FALSE	0.152984	25.1258	0.212801	0.0610453	1.43092	0.991285	0.9951888981037608	0.9951888981037608
chrX	153831249	153831749	intergenic|chrX:153831249-153831749	intergenic	L1CAM	153875944	TRUE	ENSG00000198910	FALSE	Div	44445	0.515197	0.004486	3.6685	10	1	2	FALSE	0.156984	28.7392	0.222776	0.0578465	0.00629971	0.1678383733045435	0.185632	0.185632
chrX	153831249	153831749	intergenic|chrX:153831249-153831749	intergenic	PDZD4	153830567	TRUE	ENSG00000067840	FALSE	Div	932	0.68097	0.051181	3.6685	2	1	2	FALSE	0.152984	25.1258	0.212801	0.0610453	0.0732359	0.5378413409852311	0.6017375457913444	0.6017375457913444
chrX	153858836	153859336	intergenic|chrX:153858836-153859336	intergenic	L1CAM	153875944	TRUE	ENSG00000198910	FALSE	Div	16858	0.515197	0.00455	1.37836	8	1	3	FALSE	0.156984	28.7392	0.222776	0.0616897	0.00653536	0.1657915753146741	0.1827438755595398	0.1827438755595398
chrX	153861644	153862465	genic|chrX:153861644-153862465	genic	L1CAM	153875944	TRUE	ENSG00000198910	FALSE	Div	13889.5	0.515197	0.033796	8.39655	7	1	4	FALSE	0.156984	28.7392	0.222776	0.0806456	0.0542557	0.670838	0.7075649718484713	0.7075649718484713
chrX	153861644	153862465	genic|chrX:153861644-153862465	genic	PDZD4	153830567	TRUE	ENSG00000067840	FALSE	Div	31487.5	0.68097	0.017793	8.39655	5	1	4	FALSE	0.152984	25.1258	0.212801	0.0241239	0.0204996	0.2672040689307565	0.3269702292521139	0.3269702292521139
chrX	153862503	153863313	genic|chrX:153862503-153863313	genic	L1CAM	153875944	TRUE	ENSG00000198910	FALSE	Div	13036	0.515197	0.017244	4.01487	6	1	4	FALSE	0.156984	28.7392	0.222776	0.0806456	0.0276833	0.4291093475325672	0.5065765920780464	0.5065765920780464
chrX	153866214	153866714	genic|chrX:153866214-153866714	genic	L1CAM	153875944	TRUE	ENSG00000198910	FALSE	Div	9480	0.515197	0.011176	1.87776	5	1	3	FALSE	0.156984	28.7392	0.222776	0.000637195	0.0112179	0.1950699317438843	0.2227539548176536	0.2227539548176536
chrX	153869614	153870114	genic|chrX:153869614-153870114	genic	L1CAM	153875944	TRUE	ENSG00000198910	FALSE	Div	6080	0.515197	0.013146	1.40148	4	1	3	FALSE	0.156984	28.7392	0.222776	-0.0423929	0.0102501	0.166848	0.1841918290915281	0.1841918290915281
chrX	153872902	153873402	genic|chrX:153872902-153873402	genic	L1CAM	153875944	TRUE	ENSG00000198910	FALSE	Div	2792	0.515197	0.020593	1.79695	3	1	3	FALSE	0.156984	28.7392	0.222776	0.0453927	0.0268803	0.3284976167493301	0.4036022560234484	0.4036022560234484
chrX	153873589	153874089	genic|chrX:153873589-153874089	genic	L1CAM	153875944	TRUE	ENSG00000198910	FALSE	Div	2105	0.515197	0.020593	1.79695	2	1	3	FALSE	0.156984	28.7392	0.222776	0.0375297	0.0256678	0.2743928033484576	0.3363633076845242	0.3363633076845242
chrX	153875298	153876194	promoter|chrX:153875298-153876194	promoter	L1CAM	153875944	TRUE	ENSG00000198910	TRUE	Div	198	0.515197	1	3.19179	1	1	4	FALSE	0.156984	28.7392	0.222776	0.0287035	1.18351	0.991821	0.9957102718909672	0.9957102718909672
chrX	153878843	153879679	intergenic|chrX:153878843-153879679	intergenic	L1CAM	153875944	TRUE	ENSG00000198910	FALSE	Div	3317	0.515197	0.177938	15.5273	1	1	3	FALSE	0.156984	28.7392	0.222776	0.0344732	0.217845	0.8686063155076769	0.8685435548415091	0.8685435548415091
chrX	153878843	153879679	intergenic|chrX:153878843-153879679	intergenic	PDZD4	153830567	TRUE	ENSG00000067840	FALSE	Div	48694	0.68097	0.021054	15.5273	12	2	3	FALSE	0.152984	25.1258	0.212801	0.0723805	0.0321992	0.2634544103490016	0.3213674286925927	0.3213674286925927
chrX	153884867	153885922	genic|chrX:153884867-153885922	genic	L1CAM	153875944	TRUE	ENSG00000198910	FALSE	Div	9450.5	0.515197	0.046064	7.71495	4	2	3	FALSE	0.156984	28.7392	0.222776	0.0580639	0.0647704	0.4219059055020462	0.4997662117439908	0.4997662117439908
chrX	153885957	153887011	genic|chrX:153885957-153887011	genic	L1CAM	153875944	TRUE	ENSG00000198910	FALSE	Div	10540	0.515197	0.0726	13.5968	5	2	2	FALSE	0.156984	28.7392	0.222776	0.0580639	0.102083	0.6042780794809556	0.6558632290015722	0.6558632290015722
chrX	153926010	153926510	promoter|chrX:153926010-153926510	promoter	ARHGAP4	153926260	TRUE	ENSG00000089820	TRUE	Div	0	0.425454	1	1.28173	0	1	4	TRUE	0.0184327	2.77308	0.0266002	0	1	0.7306271668080806	0.7551234985555834	0.7551234985555834
chrX	153927253	153928056	intergenic|chrX:153927253-153928056	intergenic	ARHGAP4	153926260	TRUE	ENSG00000089820	FALSE	Div	1394.5	0.425454	0.094967	12.8425	1	1	3	TRUE	0.0184327	2.77308	0.0266002	0.00534521	0.0979938	0.3476879077248992	0.4254672614028159	0.4254672614028159
chrX	153927253	153928056	intergenic|chrX:153927253-153928056	intergenic	NAA10	153935154	TRUE	ENSG00000102030	FALSE	Div	7499.5	0.803809	0.069236	12.8425	3	1	3	TRUE	0.13907	22.4367	0.19202	0.0272505	0.0812453	0.2706444045384987	0.3315747854403734	0.3315747854403734
chrX	153928158	153928658	intergenic|chrX:153928158-153928658	intergenic	ARHGAP4	153926260	TRUE	ENSG00000089820	FALSE	Div	2148	0.425454	0.391722	52.9733	2	1	2	TRUE	0.0184327	2.77308	0.0266002	0.00534521	0.404207	0.8766750254047505	0.8773009273706992	0.8773009273706992
chrX	153928158	153928658	intergenic|chrX:153928158-153928658	intergenic	L1CAM	153875944	TRUE	ENSG00000198910	FALSE	Div	52464	0.515197	0.054661	52.9733	18	4	2	FALSE	0.156984	28.7392	0.222776	0.0660169	0.0805316	0.4309689196459987	0.5083093200484763	0.5083093200484763
chrX	153928158	153928658	intergenic|chrX:153928158-153928658	intergenic	NAA10	153935154	TRUE	ENSG00000102030	FALSE	Div	6746	0.803809	0.318297	52.9733	2	1	2	TRUE	0.13907	22.4367	0.19202	0.0272505	0.373507	0.771535	0.7850682325680879	0.7850682325680879
chrX	153928158	153928658	intergenic|chrX:153928158-153928658	intergenic	PDZD4	153830567	TRUE	ENSG00000067840	FALSE	Div	97841	0.68097	0.035148	52.9733	29	5	2	FALSE	0.152984	25.1258	0.212801	0.0394691	0.0443113	0.1818776677686622	0.2047782571563508	0.2047782571563508
chrX	153934584	153935404	promoter|chrX:153934584-153935404	promoter	NAA10	153935154	TRUE	ENSG00000102030	TRUE	Div	160	0.803809	1	9.88758	1	1	0	TRUE	0.13907	22.4367	0.19202	0.0677644	1.48848	0.9089006840253978	0.9117166568566504	0.9117166568566504
chrX	153969953	153972957	promoter|chrX:153969953-153972957	promoter	HCFC1	153971368	TRUE	ENSG00000172534	TRUE	Div	87	0.963226	1	152.557	1	2	0	FALSE	0.129518	20.0838	0.171239	0.0239396	1.15087	0.8942384494432182	0.8962426187029929	0.8962426187029929
chrX	153969953	153972957	promoter|chrX:153969953-153972957	promoter	TMEM187	153972539	TRUE	ENSG00000177854	TRUE	Div	1084	0.999513	1	152.557	1	2	0	FALSE	0.0131884	2.18485	0.0207814	0.0295833	1.18963	0.8962005272922007	0.8989438223707222	0.8989438223707222
chrX	154013542	154014394	genic|chrX:154013542-154014394	genic	IRAK1	154019891	TRUE	ENSG00000184216	FALSE	Div	5923	0.751644	0.098148	7.80621	1	1	2	FALSE	0.0357958	5.63019	0.0523691	-0.00230485	0.0968291	0.5366507623580431	0.6004369601606759	0.6004369601606759
chrX	154019377	154020625	promoter|chrX:154019377-154020625	promoter	IRAK1	154019891	TRUE	ENSG00000184216	TRUE	Div	110	0.751644	1	9.95915	1	1	0	FALSE	0.0357958	5.63019	0.0523691	0.00476687	1.02838	0.9586696681021512	0.962999	0.962999
chrX	154045625	154046912	genic|chrX:154045625-154046912	genic	IRAK1	154019891	TRUE	ENSG00000184216	FALSE	Div	26377.5	0.751644	0.019116	7.0195	7	1	1	FALSE	0.0357958	5.63019	0.0523691	0.0524744	0.0260114	0.2905559145018166	0.3574842445538079	0.3574842445538079
chrX	154096655	154098492	promoter|chrX:154096655-154098492	promoter	MECP2	154097731	TRUE	ENSG00000169057	TRUE	Div	157.5	0.962764	1	37.386	1	1	0	FALSE	0.36172	66.806	0.42394	0.0528786	1.36394	0.9673340657705928	0.9730756692746324	0.9730756692746324
chrX	154369281	154369781	genic|chrX:154369281-154369781	genic	FLNA	154374638	TRUE	ENSG00000196924	FALSE	Div	5107	0.508061	0.080195	16.8612	4	1	4	FALSE	0.16633	26.0502	0.212801	0.0406055	0.101779	0.8029626210988061	0.8094709176794621	0.8094709176794621
chrX	154370390	154370890	genic|chrX:154370390-154370890	genic	FLNA	154374638	TRUE	ENSG00000196924	FALSE	Div	3998	0.508061	0.04729	9.72955	3	1	4	FALSE	0.16633	26.0502	0.212801	-0.00542352	0.0458083	0.5159498765066608	0.5826914071912552	0.5826914071912552
chrX	154371137	154371637	genic|chrX:154371137-154371637	genic	EMD	154379236	TRUE	ENSG00000102119	FALSE	Div	7849	0.999903	0.085314	25.1949	5	2	4	TRUE	0.106525	16.5545	0.14547	0.0471129	0.112491	0.205261	0.2369168097030008	0.2369168097030008
chrX	154371137	154371637	genic|chrX:154371137-154371637	genic	FLNA	154374638	TRUE	ENSG00000196924	FALSE	Div	3251	0.508061	0.122459	25.1949	2	1	4	FALSE	0.16633	26.0502	0.212801	0.0249193	0.141747	0.830762	0.8336034664224616	0.8336034664224616
chrX	154373224	154373724	genic|chrX:154373224-154373724	genic	FLNA	154374638	TRUE	ENSG00000196924	FALSE	Div	1164	0.508061	0.037942	7.80621	1	1	5	FALSE	0.16633	26.0502	0.212801	0.0217801	0.0431163	0.372222	0.4513955615557852	0.4513955615557852
chrX	154374388	154374888	promoter|chrX:154374388-154374888	promoter	FLNA	154374638	TRUE	ENSG00000196924	TRUE	Div	0	0.508061	1	2.26022	0	1	6	FALSE	0.16633	26.0502	0.212801	0	1	0.909787	0.9126620781403656	0.9126620781403656
chrX	154377998	154378498	intergenic|chrX:154377998-154378498	intergenic	EMD	154379236	TRUE	ENSG00000102119	FALSE	Div	988	0.999903	0.088171	16.4082	2	1	3	TRUE	0.106525	16.5545	0.14547	0.0180606	0.0980314	0.2477557754576538	0.2991549056199962	0.2991549056199962
chrX	154377998	154378498	intergenic|chrX:154377998-154378498	intergenic	FLNA	154374638	TRUE	ENSG00000196924	FALSE	Div	3610	0.508061	0.079752	16.4082	1	1	3	FALSE	0.16633	26.0502	0.212801	0.00715952	0.0831749	0.5886279330069014	0.6428927380740602	0.6428927380740602
chrX	154378665	154379486	promoter|chrX:154378665-154379486	promoter	EMD	154379236	TRUE	ENSG00000102119	TRUE	Div	160.5	0.999903	1	86.093	1	1	2	TRUE	0.106525	16.5545	0.14547	0.0180606	1.11183	0.925437	0.9264126788980196	0.9264126788980196
chrX	154396890	154397390	intergenic|chrX:154396890-154397390	intergenic	RPL10	154398064	TRUE	ENSG00000147403	FALSE	Div	924	0.985193	0.040067	4.8247	1	1	1	FALSE	2.13732	942.343	0.960931	-0.00795222	0.0382398	0.1668938105799634	0.1842488651403916	0.1842488651403916
chrX	154397455	154399143	promoter|chrX:154397455-154399143	promoter	RPL10	154398064	TRUE	ENSG00000147403	TRUE	Div	235	0.985193	1	42.1226	1	1	1	FALSE	2.13732	942.343	0.960931	-0.00084202	0.99507	0.9742892214138118	0.9801278101165304	0.9801278101165304
chrX	154411232	154412392	promoter|chrX:154411232-154412392	promoter	DNASE1L1	154412091	TRUE	ENSG00000013563	TRUE	Div	279	0.632824	1	9.66997	1	2	0	TRUE	0.019934	3.27728	0.0290939	-0.0277427	0.849726	0.6478580243473243	0.6894075452248739	0.6894075452248739
chrX	154428229	154429574	promoter|chrX:154428229-154429574	promoter	ATP6AP1	154428631	TRUE	ENSG00000071553	TRUE	Div	270.5	0.852297	1	14.9781	1	2	0	FALSE	0.1296	22.1846	0.177057	0.0429285	1.28657	0.920118	0.9214733234314212	0.9214733234314212
chrX	154436627	154438107	promoter|chrX:154436627-154438107	promoter	GDI1	154436912	TRUE	ENSG00000203879	TRUE	Div	455	0.924358	1	22.6137	1	1	0	TRUE	0.441679	81.7639	0.484622	0.0493371	1.33588	0.878661	0.879637	0.879637
chrX	154443469	154444616	promoter|chrX:154443469-154444616	promoter	FAM50A	154444125	TRUE	ENSG00000071859	TRUE	Div	82.5	0.806244	1	11.4413	1	1	0	TRUE	0.105598	17.3107	0.144638	0.0424793	1.28318	0.8852357620093774	0.8869509059788248	0.8869509059788248
chrX	154457753	154458757	promoter|chrX:154457753-154458757	promoter	PLXNA3	154458280	TRUE	ENSG00000130827	TRUE	Div	25	0.887755	1	16.0625	1	1	1	FALSE	0.102096	16.5545	0.141313	0.0563002	1.39162	0.986741	0.9913171277872056	0.9913171277872056
chrX	154458997	154460297	genic|chrX:154458997-154460297	genic	PLXNA3	154458280	TRUE	ENSG00000130827	FALSE	Div	1367	0.887755	0.120437	10.5352	1	1	1	FALSE	0.102096	16.5545	0.141313	0.0412325	0.153415	0.6455191084820641	0.6877381596536811	0.6877381596536811
chrX	154477993	154478493	genic|chrX:154477993-154478493	genic	PLXNA3	154458280	TRUE	ENSG00000130827	FALSE	Div	19963	0.887755	0.013627	4.92075	7	1	2	FALSE	0.102096	16.5545	0.141313	0.0488054	0.0181474	0.2045298175620601	0.2358949352941934	0.2358949352941934
chrX	154477993	154478493	genic|chrX:154477993-154478493	genic	UBL4A	154486670	TRUE	ENSG00000102178	FALSE	Div	8427	0.777191	0.02876	4.92075	3	2	2	FALSE	0.034606	5.29406	0.0482128	0.0580774	0.0404425	0.1675952820033628	0.1852707472676234	0.1852707472676234
chrX	154478741	154479761	promoter|chrX:154478741-154479761	promoter	LAGE3	154479257	TRUE	ENSG00000196976	TRUE	Div	6	0.915859	1	19.308	1	1	1	TRUE	0.107473	16.8066	0.137988	0.020056	1.12493	0.9243544832863752	0.9252977587664468	0.9252977587664468
chrX	154485991	154487218	promoter|chrX:154485991-154487218	promoter	UBL4A	154486670	TRUE	ENSG00000102178	TRUE	Div	65.5	0.777191	1	11.49	1	1	1	FALSE	0.034606	5.29406	0.0482128	0.000597348	1.00351	0.9797365786684992	0.9857376173256392	0.9857376173256392
chrX	154490058	154491446	promoter|chrX:154490058-154491446	promoter	SLC10A3	154490690	TRUE	ENSG00000126903	TRUE	Div	62	0.959038	1	27.1898	1	1	1	FALSE	0.0129208	2.26888	0.0199501	-0.00806577	0.95376	0.9731003980986572	0.9789488367349096	0.9789488367349096
chrX	154515753	154516616	promoter|chrX:154515753-154516616	promoter	FAM3A	154516242	TRUE	ENSG00000071889	TRUE	Div	57.5	0.973309	1	26.8322	1	1	1	TRUE	0.0384822	6.13439	0.0565254	0.0289455	1.18519	0.9264566372327836	0.9274264048567936	0.9274264048567936
chrX	154516795	154517295	intergenic|chrX:154516795-154517295	intergenic	FAM3A	154516242	TRUE	ENSG00000071889	FALSE	Div	803	0.973309	0.090049	7.87907	1	1	1	TRUE	0.0384822	6.13439	0.0565254	0.0289455	0.106725	0.1850271395040094	0.2091279464427043	0.2091279464427043
chrX	154527102	154527602	intergenic|chrX:154527102-154527602	intergenic	G6PD	154547018	TRUE	ENSG00000160211	FALSE	Div	19666	0.971458	0.04012	12.052	3	1	1	FALSE	0.0364324	5.79826	0.0556941	-0.00445474	0.0390845	0.2642349083548074	0.3224633596149215	0.3224633596149215
chrX	154534485	154535680	genic|chrX:154534485-154535680	genic	G6PD	154547018	TRUE	ENSG00000160211	FALSE	Div	11935.5	0.971458	0.080815	14.5569	1	1	0	FALSE	0.0364324	5.79826	0.0556941	0.0129709	0.0872082	0.2326957535022755	0.2767876220511417	0.2767876220511417
chrX	154546715	154547837	promoter|chrX:154546715-154547837	promoter	G6PD	154547018	TRUE	ENSG00000160211	TRUE	Div	258	0.971458	1	33.0934	1	2	0	FALSE	0.0364324	5.79826	0.0556941	0.00967537	1.05844	0.8790323468281007	0.8801558110176095	0.8801558110176095
chrX	154546715	154547837	promoter|chrX:154546715-154547837	promoter	IKBKG	154547346	TRUE	ENSG00000269335	TRUE	Div	70	0.978569	1	33.0934	1	2	0	TRUE	0.0220804	3.10921	0.0299252	0.0152209	1.09345	0.6501655527331492	0.6911455356825392	0.6911455356825392
chrX	154762477	154762991	promoter|chrX:154762477-154762991	promoter	DKC1	154762741	TRUE	ENSG00000130826	TRUE	Div	7	0.914154	1	15.1748	1	1	1	TRUE	0.17601	28.8232	0.221114	0.0121118	1.07368	0.9187184647439413	0.920572	0.920572
chrX	154763232	154763732	promoter|chrX:154763232-154763732	promoter	DKC1	154762741	TRUE	ENSG00000130826	TRUE	Div	741	0.914154	1	1.39186	1	1	1	TRUE	0.17601	28.8232	0.221114	0.0121118	1.07368	0.9187184647439413	0.920572	0.920572
chrX	154804830	154805777	promoter|chrX:154804830-154805777	promoter	MPP1	154805527	TRUE	ENSG00000130830	TRUE	Div	223.5	0.544055	1	3.68765	1	1	0	FALSE	0.0301131	4.53777	0.0440565	-0.0269649	0.853614	0.9583891693861516	0.9625720205060264	0.9625720205060264
chrX	155026538	155027101	promoter|chrX:155026538-155027101	promoter	FUNDC2	155026788	TRUE	ENSG00000165775	TRUE	Div	31.5	0.810092	1	8.16002	1	1	2	TRUE	0.188395	30.672	0.236908	0.02811	1.17939	0.943913	0.9454166769568172	0.9454166769568172
chrX	155027634	155028134	genic|chrX:155027634-155028134	genic	FUNDC2	155026788	TRUE	ENSG00000165775	FALSE	Div	1096	0.810092	0.099714	2.22393	2	1	2	TRUE	0.188395	30.672	0.236908	0.00475632	0.102537	0.2875560268319268	0.3536015473338834	0.3536015473338834
chrX	155070586	155071669	promoter|chrX:155070586-155071669	promoter	BRCC3	155071419	TRUE	ENSG00000185515	TRUE	Div	291.5	0.811578	1	10.2843	1	3	1	TRUE	0.200537	32.3526	0.248545	-0.0397492	0.791904	0.6209736019937405	0.6688636770471832	0.6688636770471832
chrX	155070586	155071669	promoter|chrX:155070586-155071669	promoter	CMC4	155071272	TRUE	ENSG00000182712	TRUE	Div	144.5	0.801909	1	10.2843	1	3	1	FALSE	0.0173035	2.60502	0.0249377	-0.040406	0.788857	0.8711131717926285	0.8713552192796189	0.8713552192796189
chrX	155070586	155071669	promoter|chrX:155070586-155071669	promoter	MTCP1	155071272	TRUE	ENSG00000214827	TRUE	Div	144.5	0.801909	1	10.2843	1	3	1	TRUE	0.146945	25.8821	0.18537	0.0390146	1.25735	0.7850669529343394	0.7955114594748356	0.7955114594748356
chrX	155071798	155072298	promoter|chrX:155071798-155072298	promoter	BRCC3	155071419	TRUE	ENSG00000185515	TRUE	Div	629	0.811578	1	1.503	1	3	1	TRUE	0.200537	32.3526	0.248545	-0.0397492	0.791904	0.6209736019937405	0.6688636770471832	0.6688636770471832
chrX	155216122	155217518	promoter|chrX:155216122-155217518	promoter	VBP1	155216423	TRUE	ENSG00000155959	TRUE	Div	397	0.865277	1	15.1538	1	1	0	TRUE	0.27667	44.9575	0.32419	0.00341896	1.02027	0.8295322549106179	0.8326872629041512	0.8326872629041512
chrX	155263405	155264839	promoter|chrX:155263405-155264839	promoter	RAB39B	155264589	TRUE	ENSG00000155961	TRUE	Div	467	0.488944	1	3.50152	1	1	0	FALSE	0.034246	5.88229	0.0523691	0.0393844	1.26008	0.9802611461564686	0.9862829796715474	0.9862829796715474
chrX	155612284	155613577	promoter|chrX:155612284-155613577	promoter	TMLHE	155612961	TRUE	ENSG00000185973	TRUE	Div	30.5	0.50397	1	3.31368	1	1	0	FALSE	0.376052	65.9657	0.422278	-0.00653415	0.962373	0.9681729468146428	0.973788	0.973788
chrX	155641296	155642105	intergenic|chrX:155641296-155642105	intergenic	TMLHE	155612961	TRUE	ENSG00000185973	FALSE	Div	28739.5	0.50397	0.059787	3.50128	1	1	1	FALSE	0.376052	65.9657	0.422278	0.0400529	0.0756325	0.5072456540942978	0.5750673068117297	0.5750673068117297
chrX	155766875	155768880	promoter|chrX:155766875-155768880	promoter	SPRY3	155767734	TRUE	ENSG00000168939	TRUE	Div	143.5	0.468487	1	4.29776	1	1	0	FALSE	0.0197741	3.02518	0.0299252	-0.0193224	0.892779	0.9663275210401784	0.971744	0.971744
chrX	155880548	155881529	promoter|chrX:155880548-155881529	promoter	VAMP7	155881279	TRUE	ENSG00000124333	TRUE	Div	240.5	0.601432	1	4.5864	1	1	1	FALSE	0.0789652	12.941	0.111388	-0.0335575	0.821213	0.977755	0.983688	0.983688
chrX	155881584	155882084	promoter|chrX:155881584-155882084	promoter	VAMP7	155881279	TRUE	ENSG00000124333	TRUE	Div	555	0.601432	1	0.997547	1	1	1	FALSE	0.0789652	12.941	0.111388	-0.0335575	0.821213	0.977755	0.983688	0.983688
chrX	155891778	155892278	genic|chrX:155891778-155892278	genic	VAMP7	155881279	TRUE	ENSG00000124333	FALSE	Div	10749	0.601432	0.058304	1.50527	2	1	0	FALSE	0.0789652	12.941	0.111388	0.0554023	0.0807102	0.3753079981249937	0.454657	0.454657
