## Supplementary table 09 for "Sex differences in the developing human cortex intersect with genetic risk of neurodevelopmental disorders" (part 4 of 17)

### Sheet: Endo_encode_e2g_predictions_thr (continued)
chr	start	end	name	class	TargetGene	TargetGeneTSS	TargetGeneIsExpressed	TargetGeneEnsembl_ID	isSelfPromoter	CellType	distance	normalizedATAC_prom	ABC.Score	normalizedATAC_enh	numCandidateEnhGene	numTSSEnhGene	numNearbyEnhancers	ubiqExpressed	RNA_meanLogNorm	RNA_pseudobulkTPM	RNA_percentCellsDetected	Kendall	ARC.E2G.Score	E2G.Score	E2G.Score.qnorm	E2G.Score.qnorm.ignoreTPM
chr11	107770399	107771127	intergenic|chr11:107770399-107771127	intergenic	SLN	107712061	TRUE	ENSG00000170290	FALSE	Endo	58702	0.387974	0.024733	5.87448	7	1	1	FALSE	0.0353349	6.32486	0.0612245	0.233044	0.0304154	0.4852783015609765	0.5321033329274667	0.5321033329274667
chr11	107775684	107776184	intergenic|chr11:107775684-107776184	intergenic	SLC35F2	107859188	TRUE	ENSG00000110660	FALSE	Endo	83254	0.403317	0.004229	0.775688	10	1	2	FALSE	0.237233	37.1586	0.316327	-0.109263	0.00383819	0.1611812126174601	0.1818831803285807	0.1818831803285807
chr11	107799182	107799682	genic|chr11:107799182-107799682	genic	SLC35F2	107859188	TRUE	ENSG00000110660	FALSE	Endo	59756	0.403317	0.023981	3.13206	8	1	0	FALSE	0.237233	37.1586	0.316327	-0.0106977	0.0237544	0.2405860667855602	0.2827996696970989	0.2827996696970989
chr11	107819887	107820387	genic|chr11:107819887-107820387	genic	SLC35F2	107859188	TRUE	ENSG00000110660	FALSE	Endo	39051	0.403317	0.011656	0.984693	7	1	1	FALSE	0.237233	37.1586	0.316327	0.198821	0.0139052	0.2684549628306925	0.317726	0.317726
chr11	107821684	107822184	genic|chr11:107821684-107822184	genic	SLC35F2	107859188	TRUE	ENSG00000110660	FALSE	Endo	37254	0.403317	0.021414	1.72372	6	1	1	FALSE	0.237233	37.1586	0.316327	0.177849	0.0250751	0.3973075405935914	0.4548447626676612	0.4548447626676612
chr11	107837150	107837650	genic|chr11:107837150-107837650	genic	SLC35F2	107859188	TRUE	ENSG00000110660	FALSE	Endo	21788	0.403317	0.055417	2.57529	4	1	0	FALSE	0.237233	37.1586	0.316327	0.0273313	0.0567776	0.4221763988520686	0.4774373832793936	0.4774373832793936
chr11	107853901	107854401	genic|chr11:107853901-107854401	genic	SLC35F2	107859188	TRUE	ENSG00000110660	FALSE	Endo	5037	0.403317	0.219269	2.27388	2	1	1	FALSE	0.237233	37.1586	0.316327	0.15227	0.250994	0.924597	0.9282154536253312	0.9282154536253312
chr11	107853901	107854401	genic|chr11:107853901-107854401	genic	SLN	107712061	TRUE	ENSG00000170290	FALSE	Endo	142090	0.387974	0.003871	2.27388	16	1	1	FALSE	0.0353349	6.32486	0.0612245	-0.0751248	0.00362134	0.1782839772636794	0.2035401206601571	0.2035401206601571
chr11	107858558	107859438	promoter|chr11:107858558-107859438	promoter	SLC35F2	107859188	TRUE	ENSG00000110660	TRUE	Endo	190	0.403317	1	2.06142	1	1	1	FALSE	0.237233	37.1586	0.316327	0.111294	1.10381	0.9907261618764626	0.9964625788490974	0.9964625788490974
chr11	107927211	107927711	intergenic|chr11:107927211-107927711	intergenic	RAB39A	107928474	TRUE	ENSG00000179331	FALSE	Endo	1013	0.702206	0.136117	1.99001	1	1	1	FALSE	0.0474283	7.11547	0.0816327	0.0651917	0.144224	0.6738864002784497	0.6885996167796615	0.6885996167796615
chr11	107928077	107929088	promoter|chr11:107928077-107929088	promoter	RAB39A	107928474	TRUE	ENSG00000179331	TRUE	Endo	108.5	0.702206	1	8.09001	1	1	1	FALSE	0.0474283	7.11547	0.0816327	-0.128684	0.892081	0.9775826472656024	0.9855031737845832	0.9855031737845832
chr11	108008482	108009886	promoter|chr11:108008482-108009886	promoter	CUL5	108008732	TRUE	ENSG00000166266	TRUE	Endo	452	0.60679	1	11.2672	1	1	0	TRUE	0.622403	112.266	0.683673	-0.0969799	0.917536	0.8510867625787188	0.846158	0.846158
chr11	108121270	108122012	promoter|chr11:108121270-108122012	promoter	ACAT1	108121530	TRUE	ENSG00000075239	TRUE	Endo	111	0.641372	1	5.42554	1	1	1	FALSE	0.388252	67.9923	0.510204	0.132637	1.12491	0.9860599082252272	0.9923195861195772	0.9923195861195772
chr11	108122015	108122515	promoter|chr11:108122015-108122515	promoter	ACAT1	108121530	TRUE	ENSG00000075239	TRUE	Endo	735	0.641372	1	1.3155	2	1	1	FALSE	0.388252	67.9923	0.510204	0.132637	1.12491	0.990042	0.9957693951023732	0.9957693951023732
chr11	108222388	108223132	promoter|chr11:108222388-108223132	promoter	ATM	108222831	TRUE	ENSG00000149311	TRUE	Endo	71	0.8917	1	15.299	1	2	0	FALSE	0.493964	91.7105	0.581633	-0.000650972	0.999422	0.8774037308261521	0.876855	0.876855
chr11	108222388	108223132	promoter|chr11:108222388-108223132	promoter	NPAT	108222638	TRUE	ENSG00000149308	TRUE	Endo	122	0.880522	1	15.299	1	2	0	TRUE	0.240731	36.3679	0.316327	-0.052632	0.954366	0.6199366073334328	0.6445791755340314	0.6445791755340314
chr11	108459880	108460380	genic|chr11:108459880-108460380	genic	C11orf65	108467531	TRUE	ENSG00000166323	FALSE	Endo	7401	0.677415	0.050062	0.775688	2	1	0	FALSE	0.143141	24.5088	0.214286	0.205109	0.0600564	0.2553855929228216	0.3016549875508625	0.3016549875508625
chr11	108467011	108467782	promoter|chr11:108467011-108467782	promoter	C11orf65	108467531	TRUE	ENSG00000166323	TRUE	Endo	134.5	0.677415	1	6.17099	1	1	0	FALSE	0.143141	24.5088	0.214286	-0.130734	0.890459	0.9524912365578466	0.9623494214729922	0.9623494214729922
chr11	108497531	108498700	promoter|chr11:108497531-108498700	promoter	KDELC2	108498432	TRUE	ENSG00000178202	TRUE	Endo	316.5	0.476012	1	4.44528	1	1	0	TRUE	0.0737956	11.0685	0.112245	0.14676	1.1391	0.912611	0.9157223895319376	0.9157223895319376
chr11	108664398	108665274	promoter|chr11:108664398-108665274	promoter	DDX10	108665024	TRUE	ENSG00000178105	TRUE	Endo	188	0.8917	1	15.5531	1	1	0	FALSE	0.494836	94.8729	0.581633	0.125053	1.11737	0.9577460101096368	0.9692934393391898	0.9692934393391898
chr11	109421869	109422369	promoter|chr11:109421869-109422369	promoter	C11orf87	109422119	TRUE	ENSG00000185742	TRUE	Endo	0	0.439969	1	2.19526	0	1	1	FALSE	0.119344	18.184	0.193878	0.175093	1.16811	0.9169888069372594	0.91981	0.91981
chr11	109422713	109423213	genic|chr11:109422713-109423213	genic	C11orf87	109422119	TRUE	ENSG00000185742	FALSE	Endo	844	0.439969	0.530499	6.12857	1	1	1	FALSE	0.119344	18.184	0.193878	-0.0162041	0.522925	0.9649568212553928	0.9762431046975284	0.9762431046975284
chr11	109644026	109644526	intergenic|chr11:109644026-109644526	intergenic	C11orf87	109422119	TRUE	ENSG00000185742	FALSE	Endo	222157	0.439969	0.014046	7.90277	11	1	0	FALSE	0.119344	18.184	0.193878	0.18686	0.0165795	0.18426	0.2112053814468585	0.2112053814468585
chr11	110069419	110069919	intergenic|chr11:110069419-110069919	intergenic	ZC3H12C	110093360	TRUE	ENSG00000149289	FALSE	Endo	23691	0.677415	0.042434	3.41824	3	1	0	FALSE	0.370522	67.9923	0.469388	0.122586	0.0473107	0.2284583577038747	0.2671594844875944	0.2671594844875944
chr11	110092410	110092910	promoter|chr11:110092410-110092910	promoter	ZC3H12C	110093360	TRUE	ENSG00000149289	TRUE	Endo	700	0.677415	1	2.5879	2	1	2	FALSE	0.370522	67.9923	0.469388	0.0587636	1.05353	0.9895963475575296	0.9952705552895386	0.9952705552895386
chr11	110093043	110093610	promoter|chr11:110093043-110093610	promoter	ZC3H12C	110093360	TRUE	ENSG00000149289	TRUE	Endo	33.5	0.677415	1	5.32213	1	1	2	FALSE	0.370522	67.9923	0.469388	0.0587636	1.05353	0.9854386714896488	0.9918330482898852	0.9918330482898852
chr11	110093714	110094214	promoter|chr11:110093714-110094214	promoter	ZC3H12C	110093360	TRUE	ENSG00000149289	TRUE	Endo	604	0.677415	1	2.06142	1	1	2	FALSE	0.370522	67.9923	0.469388	0.0587636	1.05353	0.9854386714896488	0.9918330482898852	0.9918330482898852
chr11	110134086	110134586	genic|chr11:110134086-110134586	genic	ZC3H12C	110093360	TRUE	ENSG00000149289	FALSE	Endo	40976	0.677415	0.034048	4.80717	6	1	0	FALSE	0.370522	67.9923	0.469388	0.143571	0.0386745	0.2392189706592868	0.2809093527134548	0.2809093527134548
chr11	110171968	110172879	intergenic|chr11:110171968-110172879	intergenic	RDX	110296712	TRUE	ENSG00000137710	FALSE	Endo	124288	0.68589	0.010362	4.25523	8	1	2	FALSE	0.903617	194.489	0.806122	-0.00678578	0.0102998	0.1669332058515844	0.188949	0.188949
chr11	110171968	110172879	intergenic|chr11:110171968-110172879	intergenic	ZC3H12C	110093360	TRUE	ENSG00000149289	FALSE	Endo	79063.5	0.677415	0.015373	4.25523	9	1	2	FALSE	0.370522	67.9923	0.469388	-0.00067682	0.0153638	0.23997	0.2819719221980539	0.2819719221980539
chr11	110174088	110174588	intergenic|chr11:110174088-110174588	intergenic	ZC3H12C	110093360	TRUE	ENSG00000149289	FALSE	Endo	80978	0.677415	0.010059	2.85327	10	1	3	FALSE	0.370522	67.9923	0.469388	0.17868	0.0117875	0.215442	0.250272	0.250272
chr11	110175565	110176065	intergenic|chr11:110175565-110176065	intergenic	ZC3H12C	110093360	TRUE	ENSG00000149289	FALSE	Endo	82455	0.677415	0.010839	3.13206	11	1	3	FALSE	0.370522	67.9923	0.469388	-0.0281616	0.0105715	0.2067748217568219	0.2394626027137185	0.2394626027137185
chr11	110296118	110297156	promoter|chr11:110296118-110297156	promoter	RDX	110296712	TRUE	ENSG00000137710	TRUE	Endo	75	0.68589	1	8.34925	1	1	1	FALSE	0.903617	194.489	0.806122	0.0270537	1.0243	0.9826052922318996	0.9900635148429444	0.9900635148429444
chr11	110298348	110298848	intergenic|chr11:110298348-110298848	intergenic	RDX	110296712	TRUE	ENSG00000137710	FALSE	Endo	1886	0.68589	0.112763	1.72372	1	1	1	FALSE	0.903617	194.489	0.806122	0.112969	0.124654	0.6257895893803436	0.6490998254633265	0.6490998254633265
chr11	110319485	110319985	intergenic|chr11:110319485-110319985	intergenic	RDX	110296712	TRUE	ENSG00000137710	FALSE	Endo	23023	0.68589	0.016592	1.2117	4	1	1	FALSE	0.903617	194.489	0.806122	0.154157	0.0190245	0.1895249787320336	0.2177940207619238	0.2177940207619238
chr11	110429420	110430604	promoter|chr11:110429420-110430604	promoter	FDX1	110429936	TRUE	ENSG00000137714	TRUE	Endo	76	0.697896	1	8.96291	1	1	1	FALSE	0.149389	22.9276	0.214286	0.0951058	1.08806	0.9840246464590916	0.990936	0.990936
chr11	110434645	110435145	genic|chr11:110434645-110435145	genic	FDX1	110429936	TRUE	ENSG00000137714	FALSE	Endo	4959	0.697896	0.083659	1.2117	2	1	1	FALSE	0.149389	22.9276	0.214286	-0.113918	0.0756149	0.5140144687026855	0.5564181202917409	0.5564181202917409
chr11	110711828	110713064	promoter|chr11:110711828-110713064	promoter	ARHGAP20	110712728	TRUE	ENSG00000137727	TRUE	Endo	282	0.548025	1	6.28099	1	1	1	FALSE	0.565314	128.078	0.520408	0.0958489	1.08878	0.9873117549727272	0.9933055084926872	0.9933055084926872
chr11	110713100	110713600	promoter|chr11:110713100-110713600	promoter	ARHGAP20	110712728	TRUE	ENSG00000137727	TRUE	Endo	622	0.548025	1	1.56683	1	1	1	FALSE	0.565314	128.078	0.520408	0.109193	1.10175	0.9875630672381546	0.9934930407240864	0.9934930407240864
chr11	111004863	111005919	intergenic|chr11:111004863-111005919	intergenic	ARHGAP20	110712728	TRUE	ENSG00000137727	FALSE	Endo	292663	0.548025	0.010467	8.14117	15	1	1	FALSE	0.565314	128.078	0.520408	0.17743	0.012252	0.2605608848214881	0.3079585736979169	0.3079585736979169
chr11	111098954	111099852	intergenic|chr11:111098954-111099852	intergenic	ARHGAP20	110712728	TRUE	ENSG00000137727	FALSE	Endo	386675	0.548025	0.004113	4.25523	21	1	2	FALSE	0.565314	128.078	0.520408	0.163847	0.00475671	0.1876669813060242	0.2156234404489671	0.2156234404489671
chr11	111225784	111226552	intergenic|chr11:111225784-111226552	intergenic	ARHGAP20	110712728	TRUE	ENSG00000137727	FALSE	Endo	513440	0.548025	0.002063	2.85327	28	1	2	FALSE	0.565314	128.078	0.520408	0.198033	0.00245937	0.1658743775049601	0.1877805503170151	0.1877805503170151
chr11	111230328	111230828	intergenic|chr11:111230328-111230828	intergenic	ARHGAP20	110712728	TRUE	ENSG00000137727	FALSE	Endo	517850	0.548025	0.002045	2.85327	30	1	2	FALSE	0.565314	128.078	0.520408	0.0623054	0.00216126	0.1648126434558718	0.1865386892520749	0.1865386892520749
chr11	111513198	111513698	intergenic|chr11:111513198-111513698	intergenic	LAYN	111540507	TRUE	ENSG00000204381	FALSE	Endo	27059	0.387974	0.022519	1.99001	3	2	2	FALSE	0.0583658	9.48729	0.112245	0.116623	0.0249745	0.172476	0.1960884847469413	0.1960884847469413
chr11	111539923	111540757	promoter|chr11:111539923-111540757	promoter	LAYN	111540507	TRUE	ENSG00000204381	TRUE	Endo	167	0.387974	1	1.82255	1	1	1	FALSE	0.0583658	9.48729	0.112245	0.229913	1.22634	0.9925229633457948	0.9988062771048304	0.9988062771048304
chr11	111541280	111542098	genic|chr11:111541280-111542098	genic	LAYN	111540507	TRUE	ENSG00000204381	FALSE	Endo	1182	0.387974	0.236206	3.70302	1	1	1	FALSE	0.0583658	9.48729	0.112245	0.178024	0.276632	0.914106	0.9171937996684416	0.9171937996684416
chr11	111560657	111561157	genic|chr11:111560657-111561157	genic	LAYN	111540507	TRUE	ENSG00000204381	FALSE	Endo	20400	0.387974	0.030074	1.99001	2	1	1	FALSE	0.0583658	9.48729	0.112245	-0.021339	0.0295098	0.3282812404043642	0.3866420698851962	0.3866420698851962
chr11	111565090	111565590	intergenic|chr11:111565090-111565590	intergenic	LAYN	111540507	TRUE	ENSG00000204381	FALSE	Endo	24833	0.387974	0.012167	0.984693	3	1	2	FALSE	0.0583658	9.48729	0.112245	-0.0801763	0.0113314	0.1885010780781967	0.2165980494563429	0.2165980494563429
chr11	111600995	111601495	intergenic|chr11:111600995-111601495	intergenic	LAYN	111540507	TRUE	ENSG00000204381	FALSE	Endo	60738	0.387974	0.01966	3.97684	7	1	2	FALSE	0.0583658	9.48729	0.112245	-0.103092	0.0179412	0.3599501822841426	0.4187883957197006	0.4187883957197006
chr11	111600995	111601495	intergenic|chr11:111600995-111601495	intergenic	SIK2	111602390	TRUE	ENSG00000170145	FALSE	Endo	1145	0.937193	0.090366	3.97684	2	1	2	FALSE	0.540858	94.0823	0.571429	-0.108125	0.082098	0.5044925438691182	0.5487157252236384	0.5487157252236384
chr11	111601633	111603040	promoter|chr11:111601633-111603040	promoter	SIK2	111602390	TRUE	ENSG00000170145	TRUE	Endo	53.5	0.937193	1	25.3016	1	1	2	FALSE	0.540858	94.0823	0.571429	-0.183893	0.849426	0.9716241916871748	0.98074	0.98074
chr11	111603291	111603791	genic|chr11:111603291-111603791	genic	LAYN	111540507	TRUE	ENSG00000204381	FALSE	Endo	63034	0.387974	0.030483	6.40494	9	2	2	FALSE	0.0583658	9.48729	0.112245	0.203603	0.0365198	0.3697381225657206	0.4285071136432774	0.4285071136432774
chr11	111603291	111603791	genic|chr11:111603291-111603791	genic	PPP2R1B	111766445	TRUE	ENSG00000137713	FALSE	Endo	162904	0.611636	0.007728	6.40494	13	1	2	FALSE	0.150566	23.7182	0.234694	0.116126	0.00856689	0.1960244492357933	0.2260048841387317	0.2260048841387317
chr11	111603291	111603791	genic|chr11:111603291-111603791	genic	SIK2	111602390	TRUE	ENSG00000170145	FALSE	Endo	1151	0.937193	0.145541	6.40494	1	1	2	FALSE	0.540858	94.0823	0.571429	-0.183893	0.123626	0.5793546025870491	0.6119340949425021	0.6119340949425021
chr11	111730046	111730546	intergenic|chr11:111730046-111730546	intergenic	PPP2R1B	111766445	TRUE	ENSG00000137713	FALSE	Endo	36149	0.611636	0.011223	1.99001	5	1	2	FALSE	0.150566	23.7182	0.234694	0.243081	0.013925	0.1906717861673413	0.2191913870433494	0.2191913870433494
chr11	111735132	111736093	intergenic|chr11:111735132-111736093	intergenic	LAYN	111540507	TRUE	ENSG00000204381	FALSE	Endo	195106	0.387974	0.034932	23.3491	18	2	1	FALSE	0.0583658	9.48729	0.112245	0.0756276	0.0373569	0.430326	0.4850340046756851	0.4850340046756851
chr11	111735132	111736093	intergenic|chr11:111735132-111736093	intergenic	PPP2R1B	111766445	TRUE	ENSG00000137713	FALSE	Endo	30832.5	0.611636	0.154976	23.3491	4	1	1	FALSE	0.150566	23.7182	0.234694	-0.063342	0.146505	0.8272413942431257	0.816139	0.816139
chr11	111735132	111736093	intergenic|chr11:111735132-111736093	intergenic	SIK2	111602390	TRUE	ENSG00000170145	FALSE	Endo	133222	0.937193	0.018393	23.3491	10	1	1	FALSE	0.540858	94.0823	0.571429	-0.00428491	0.0183232	0.2068154415336589	0.2395122847328159	0.2395122847328159
chr11	111736690	111737190	intergenic|chr11:111736690-111737190	intergenic	PPP2R1B	111766445	TRUE	ENSG00000137713	FALSE	Endo	29505	0.611636	0.027613	3.97684	3	1	1	FALSE	0.150566	23.7182	0.234694	-0.0135058	0.027284	0.2587776367172514	0.3057629252244007	0.3057629252244007
chr11	111760947	111761447	genic|chr11:111760947-111761447	genic	PPP2R1B	111766445	TRUE	ENSG00000137713	FALSE	Endo	5248	0.611636	0.092544	2.27388	1	1	1	FALSE	0.150566	23.7182	0.234694	0.100669	0.101192	0.5729715771288957	0.6059832763355153	0.6059832763355153
chr11	111766135	111766881	promoter|chr11:111766135-111766881	promoter	PPP2R1B	111766445	TRUE	ENSG00000137713	TRUE	Endo	63	0.611636	1	4.87031	1	1	1	FALSE	0.150566	23.7182	0.234694	0.134689	1.12696	0.9867150029330276	0.9928390417658424	0.9928390417658424
chr11	111767312	111767812	intergenic|chr11:111767312-111767812	intergenic	PPP2R1B	111766445	TRUE	ENSG00000137713	FALSE	Endo	1117	0.611636	0.062974	1.47248	2	1	1	FALSE	0.150566	23.7182	0.234694	0.113655	0.069657	0.5146416585990915	0.55702	0.55702
chr11	111777228	111777728	intergenic|chr11:111777228-111777728	intergenic	PPP2R1B	111766445	TRUE	ENSG00000137713	FALSE	Endo	11033	0.611636	0.04897	2.57529	3	1	1	FALSE	0.150566	23.7182	0.234694	-0.0117314	0.0484628	0.4315017028792535	0.4859896047496847	0.4859896047496847
chr11	111778631	111779131	intergenic|chr11:111778631-111779131	intergenic	PPP2R1B	111766445	TRUE	ENSG00000137713	FALSE	Endo	12436	0.611636	0.020382	1.2117	4	1	1	FALSE	0.150566	23.7182	0.234694	-0.0703882	0.0191478	0.2082569418559176	0.2412860342036286	0.2412860342036286
chr11	111870870	111871831	promoter|chr11:111870870-111871831	promoter	ALG9	111871581	TRUE	ENSG00000086848	TRUE	Endo	230.5	0.548025	1	4.61794	1	1	0	TRUE	0.269457	44.274	0.387755	0.0255686	1.02295	0.8835903295821784	0.8842688202297224	0.8842688202297224
chr11	111878935	111879707	promoter|chr11:111878935-111879707	promoter	C11orf1	111879223	TRUE	ENSG00000137720	TRUE	Endo	98	0.84331	1	10.6289	1	2	0	FALSE	0.0406759	5.53425	0.0714286	-0.200531	0.836977	0.8480093379328923	0.8420504258029997	0.8420504258029997
chr11	111878935	111879707	promoter|chr11:111878935-111879707	promoter	FDXACB1	111879457	TRUE	ENSG00000255561	TRUE	Endo	136	0.806877	1	10.6289	1	2	0	FALSE	0.0100065	1.58122	0.0204082	-0.146932	0.877751	0.8632919959202766	0.8602971003808477	0.8602971003808477
chr11	111912485	111913786	promoter|chr11:111912485-111913786	promoter	CRYAB	111913213	TRUE	ENSG00000109846	TRUE	Endo	77.5	0.30734	1	1.3155	1	3	0	FALSE	0.0212798	3.95304	0.0510204	0.163839	1.1565	0.9354900654873636	0.9409519477378584	0.9409519477378584
chr11	111925743	111926243	genic|chr11:111925743-111926243	genic	CRYAB	111913213	TRUE	ENSG00000109846	FALSE	Endo	12780	0.30734	0.026103	1.99001	2	2	1	FALSE	0.0212798	3.95304	0.0510204	0.159583	0.0300743	0.1927636702699816	0.2219169447047355	0.2219169447047355
chr11	111926424	111927930	genic|chr11:111926424-111927930	genic	C11orf57	112074243	TRUE	ENSG00000150776	FALSE	Endo	147066	0.422313	0.047753	26.4607	15	4	2	FALSE	0.153629	22.137	0.265306	0.0532201	0.0500625	0.2919058855895576	0.3455499223712989	0.3455499223712989
chr11	111926424	111927930	genic|chr11:111926424-111927930	genic	CRYAB	111913213	TRUE	ENSG00000109846	FALSE	Endo	13964	0.30734	0.316984	26.4607	3	2	2	FALSE	0.0212798	3.95304	0.0510204	0.528978	0.506886	0.9645271642233124	0.9759270921841956	0.9759270921841956
chr11	111926424	111927930	genic|chr11:111926424-111927930	genic	DIXDC1	111977308	TRUE	ENSG00000150764	FALSE	Endo	50131	0.57384	0.087018	26.4607	8	1	2	FALSE	0.413327	67.2016	0.510204	0.00481	0.0873902	0.7809826359494343	0.7731308992593906	0.7731308992593906
chr11	111926424	111927930	genic|chr11:111926424-111927930	genic	DLAT	112024813	TRUE	ENSG00000150768	FALSE	Endo	97636	0.431494	0.07665	26.4607	11	2	2	FALSE	0.138921	18.184	0.204082	0.0761504	0.082009	0.6551652504063362	0.673671	0.673671
chr11	111926424	111927930	genic|chr11:111926424-111927930	genic	FDXACB1	111879457	TRUE	ENSG00000255561	FALSE	Endo	47720	0.806877	0.097103	26.4607	5	6	2	FALSE	0.0100065	1.58122	0.0204082	0.0223349	0.0990469	0.1697986172170014	0.192783	0.192783
chr11	111926424	111927930	genic|chr11:111926424-111927930	genic	PIH1D2	112074171	TRUE	ENSG00000150773	FALSE	Endo	146994	0.426623	0.047857	26.4607	15	4	2	FALSE	0.0226529	3.16243	0.0408163	0.241309	0.0592855	0.3431654298268584	0.4016948038993915	0.4016948038993915
chr11	111931820	111932320	intergenic|chr11:111931820-111932320	intergenic	CRYAB	111913213	TRUE	ENSG00000109846	FALSE	Endo	18857	0.30734	0.037475	4.25523	4	2	2	FALSE	0.0212798	3.95304	0.0510204	-0.0815755	0.0348579	0.3153455109595702	0.3730737785713927	0.3730737785713927
chr11	111931820	111932320	intergenic|chr11:111931820-111932320	intergenic	DIXDC1	111977308	TRUE	ENSG00000150764	FALSE	Endo	45238	0.57384	0.015546	4.25523	7	1	2	FALSE	0.413327	67.2016	0.510204	0.0268448	0.0159208	0.2535368112019089	0.2993869421534696	0.2993869421534696
chr11	111936710	111937445	intergenic|chr11:111936710-111937445	intergenic	C11orf57	112074243	TRUE	ENSG00000150776	FALSE	Endo	137166	0.422313	0.040225	20.7537	13	4	4	FALSE	0.153629	22.137	0.265306	0.124394	0.0449199	0.2708317124056856	0.3210965441047408	0.3210965441047408
chr11	111936710	111937445	intergenic|chr11:111936710-111937445	intergenic	CRYAB	111913213	TRUE	ENSG00000109846	FALSE	Endo	23864.5	0.30734	0.143602	20.7537	5	2	4	FALSE	0.0212798	3.95304	0.0510204	0.201852	0.171774	0.8666502424007807	0.8639608968539761	0.8639608968539761
chr11	111936710	111937445	intergenic|chr11:111936710-111937445	intergenic	DIXDC1	111977308	TRUE	ENSG00000150764	FALSE	Endo	40230.5	0.57384	0.085501	20.7537	6	1	4	FALSE	0.413327	67.2016	0.510204	0.0947435	0.0930007	0.7936401509459065	0.7828696145221853	0.7828696145221853
chr11	111936710	111937445	intergenic|chr11:111936710-111937445	intergenic	DLAT	112024813	TRUE	ENSG00000150768	FALSE	Endo	87735.5	0.431494	0.067076	20.7537	9	2	4	FALSE	0.138921	18.184	0.204082	0.10164	0.0734075	0.6210996808581799	0.6455429689199772	0.6455429689199772
chr11	111936710	111937445	intergenic|chr11:111936710-111937445	intergenic	PIH1D2	112074171	TRUE	ENSG00000150773	FALSE	Endo	137094	0.426623	0.040314	20.7537	13	4	4	FALSE	0.0226529	3.16243	0.0408163	0.0516944	0.0422065	0.2520738602434682	0.297416	0.297416
chr11	111937692	111938192	intergenic|chr11:111937692-111938192	intergenic	CRYAB	111913213	TRUE	ENSG00000109846	FALSE	Endo	24729	0.30734	0.032072	4.80717	6	2	3	FALSE	0.0212798	3.95304	0.0510204	0.0794389	0.0344146	0.3725052956734277	0.4313693940438526	0.4313693940438526
chr11	111937692	111938192	intergenic|chr11:111937692-111938192	intergenic	DIXDC1	111977308	TRUE	ENSG00000150764	FALSE	Endo	39366	0.57384	0.02025	4.80717	5	1	3	FALSE	0.413327	67.2016	0.510204	0.100352	0.0221361	0.309134	0.3660748362396462	0.3660748362396462
chr11	111938404	111938904	intergenic|chr11:111938404-111938904	intergenic	CRYAB	111913213	TRUE	ENSG00000109846	FALSE	Endo	25441	0.30734	0.029415	4.53897	7	2	3	FALSE	0.0212798	3.95304	0.0510204	0.20913	0.0354136	0.3996443803129897	0.4568204402434209	0.4568204402434209
chr11	111938404	111938904	intergenic|chr11:111938404-111938904	intergenic	DIXDC1	111977308	TRUE	ENSG00000150764	FALSE	Endo	38654	0.57384	0.019481	4.53897	4	1	3	FALSE	0.413327	67.2016	0.510204	-0.0193282	0.0191497	0.2529957912012289	0.2986822041207227	0.2986822041207227
chr11	111939843	111940343	intergenic|chr11:111939843-111940343	intergenic	CRYAB	111913213	TRUE	ENSG00000109846	FALSE	Endo	26880	0.30734	0.013929	2.27388	8	2	3	FALSE	0.0212798	3.95304	0.0510204	-0.0636285	0.0131643	0.1819442759023501	0.2084047140728206	0.2084047140728206
chr11	111975834	111976334	intergenic|chr11:111975834-111976334	intergenic	DIXDC1	111977308	TRUE	ENSG00000150764	FALSE	Endo	1224	0.57384	0.051331	1.47248	1	1	2	FALSE	0.413327	67.2016	0.510204	-0.0798831	0.0478181	0.3422817402881718	0.4007540795436851	0.4007540795436851
chr11	111976882	111977991	promoter|chr11:111976882-111977991	promoter	DIXDC1	111977308	TRUE	ENSG00000150764	TRUE	Endo	128.5	0.57384	1	4.79351	1	1	2	FALSE	0.413327	67.2016	0.510204	-0.00233274	0.997932	0.9863689069129516	0.992577	0.992577
chr11	111978292	111978792	genic|chr11:111978292-111978792	genic	CRYAB	111913213	TRUE	ENSG00000109846	FALSE	Endo	65329	0.30734	0.015118	6.12857	12	3	3	FALSE	0.0212798	3.95304	0.0510204	0.188533	0.0178713	0.1753780978706238	0.1995829754048596	0.1995829754048596
chr11	111978292	111978792	genic|chr11:111978292-111978792	genic	DIXDC1	111977308	TRUE	ENSG00000150764	FALSE	Endo	1234	0.57384	0.213644	6.12857	2	1	3	FALSE	0.413327	67.2016	0.510204	-0.0165446	0.21053	0.8878825310252423	0.8891038854415887	0.8891038854415887
chr11	111978292	111978792	genic|chr11:111978292-111978792	genic	DLAT	112024813	TRUE	ENSG00000150768	FALSE	Endo	46271	0.431494	0.038144	6.12857	2	1	3	FALSE	0.138921	18.184	0.204082	-0.0357176	0.0369539	0.4187062020849903	0.4742559206145543	0.4742559206145543
chr11	111983267	111983767	genic|chr11:111983267-111983767	genic	DIXDC1	111977308	TRUE	ENSG00000150764	FALSE	Endo	6209	0.57384	0.071919	2.57529	3	1	1	FALSE	0.413327	67.2016	0.510204	0.0638334	0.0761107	0.6116268531774796	0.6379143582793293	0.6379143582793293
chr11	112024563	112025633	promoter|chr11:112024563-112025633	promoter	DLAT	112024813	TRUE	ENSG00000150768	TRUE	Endo	285	0.431494	1	4.79351	1	1	0	FALSE	0.138921	18.184	0.204082	-0.10367	0.912104	0.9698821469019796	0.9796796205455452	0.9796796205455452
chr11	112071158	112071658	genic|chr11:112071158-112071658	genic	C11orf57	112074243	TRUE	ENSG00000150776	FALSE	Endo	2835	0.422313	0.035716	0.620023	2	2	1	FALSE	0.153629	22.137	0.265306	0.13423	0.0402343	0.2068031031578764	0.2395008196514841	0.2395008196514841
chr11	112071158	112071658	genic|chr11:112071158-112071658	genic	PIH1D2	112074171	TRUE	ENSG00000150773	FALSE	Endo	2763	0.426623	0.035776	0.620023	2	2	1	FALSE	0.0226529	3.16243	0.0408163	-0.0422177	0.0344604	0.1729588724053965	0.1967142121252846	0.1967142121252846
chr11	112073788	112074493	promoter|chr11:112073788-112074493	promoter	C11orf57	112074243	TRUE	ENSG00000150776	TRUE	Endo	102.5	0.422313	1	2.06142	1	2	1	FALSE	0.153629	22.137	0.265306	0.0290229	1.02609	0.9718158922002376	0.9808773133075744	0.9808773133075744
chr11	112073788	112074493	promoter|chr11:112073788-112074493	promoter	PIH1D2	112074171	TRUE	ENSG00000150773	TRUE	Endo	30.5	0.426623	1	2.06142	1	2	1	FALSE	0.0226529	3.16243	0.0408163	0.0507518	1.04607	0.972446	0.9813178439786644	0.9813178439786644
chr11	112086115	112087073	promoter|chr11:112086115-112087073	promoter	SDHD	112086823	TRUE	ENSG00000204370	TRUE	Endo	229	0.860966	1	14.5868	1	2	0	FALSE	0.169392	26.8807	0.255102	0.156802	1.1493	0.90387	0.9056119884348982	0.9056119884348982
chr11	112086115	112087073	promoter|chr11:112086115-112087073	promoter	TIMM8B	112086798	TRUE	ENSG00000150779	TRUE	Endo	204	0.858287	1	14.5868	1	2	0	TRUE	0.227591	38.7398	0.326531	0.224137	1.22007	0.7179145732957264	0.7239544911944434	0.7239544911944434
chr11	112225908	112226862	promoter|chr11:112225908-112226862	promoter	PTS	112226364	TRUE	ENSG00000150787	TRUE	Endo	21	0.787663	1	11.0445	1	1	0	TRUE	0.238188	39.5304	0.377551	0.0253756	1.02277	0.8425448015145309	0.835367	0.835367
chr11	112881349	112881849	intergenic|chr11:112881349-112881849	intergenic	NCAM1	112961246	TRUE	ENSG00000149294	FALSE	Endo	79647	0.61602	0.02152	13.0157	3	1	1	FALSE	1.78863	651.461	0.908163	0.193931	0.0255614	0.242161	0.2847464864183112	0.2847464864183112
chr11	112881349	112881849	intergenic|chr11:112881349-112881849	intergenic	TTC12	113314528	TRUE	ENSG00000149292	FALSE	Endo	432929	0.462958	0.011005	13.0157	44	2	1	FALSE	0.0321336	4.74365	0.0612245	-0.147458	0.00965513	0.1786524052322954	0.2040005625236465	0.2040005625236465
chr11	112960996	112961598	promoter|chr11:112960996-112961598	promoter	NCAM1	112961246	TRUE	ENSG00000149294	TRUE	Endo	51	0.61602	1	4.29553	1	1	2	FALSE	1.78863	651.461	0.908163	0.184158	1.17754	0.9889759593062616	0.9946591284634836	0.9946591284634836
chr11	112961600	112962100	promoter|chr11:112961600-112962100	promoter	NCAM1	112961246	TRUE	ENSG00000149294	TRUE	Endo	604	0.61602	1	2.81254	2	1	2	FALSE	1.78863	651.461	0.908163	0.184158	1.17754	0.9921317028413328	0.998406	0.998406
chr11	112962145	112963682	genic|chr11:112962145-112963682	genic	DRD2	113475279	TRUE	ENSG00000149295	FALSE	Endo	512366	0.30734	0.021369	21.0867	50	3	2	FALSE	0.00934708	1.58122	0.0204082	0.180899	0.0250902	0.373916	0.4328005342441402	0.4328005342441402
chr11	112962145	112963682	genic|chr11:112962145-112963682	genic	NCAM1	112961246	TRUE	ENSG00000149294	FALSE	Endo	1667.5	0.61602	0.593792	21.0867	3	1	2	FALSE	1.78863	651.461	0.908163	0.195155	0.706072	0.9846839591381163	0.9913434262267266	0.9913434262267266
chr11	112962145	112963682	genic|chr11:112962145-112963682	genic	TTC12	113314528	TRUE	ENSG00000149292	FALSE	Endo	351614	0.462958	0.022064	21.0867	39	1	2	FALSE	0.0321336	4.74365	0.0612245	-0.111698	0.0199818	0.55637	0.5919764052120928	0.5919764052120928
chr11	113013237	113013737	genic|chr11:113013237-113013737	genic	TTC12	113314528	TRUE	ENSG00000149292	FALSE	Endo	301041	0.462958	0.001486	1.2117	37	1	1	FALSE	0.0321336	4.74365	0.0612245	-0.0698857	0.00139664	0.1693668607178495	0.1922298074816966	0.1922298074816966
chr11	113014119	113015119	genic|chr11:113014119-113015119	genic	TTC12	113314528	TRUE	ENSG00000149292	FALSE	Endo	299909	0.462958	0.00456	3.70302	36	1	1	FALSE	0.0321336	4.74365	0.0612245	-0.0584256	0.00432959	0.2300022860537453	0.2690380606606404	0.2690380606606404
chr11	113058671	113059171	genic|chr11:113058671-113059171	genic	TTC12	113314528	TRUE	ENSG00000149292	FALSE	Endo	255607	0.462958	0.001758	1.2117	33	1	1	FALSE	0.0321336	4.74365	0.0612245	0.101501	0.0019237	0.1724093170568069	0.1959841968505498	0.1959841968505498
chr11	113147128	113147628	genic|chr11:113147128-113147628	genic	TTC12	113314528	TRUE	ENSG00000149292	FALSE	Endo	167150	0.462958	0.007661	3.41824	28	1	1	FALSE	0.0321336	4.74365	0.0612245	-0.0751248	0.0071669	0.2648948051081979	0.3132703101161028	0.3132703101161028
chr11	113163732	113164232	genic|chr11:113163732-113164232	genic	TTC12	113314528	TRUE	ENSG00000149292	FALSE	Endo	150546	0.462958	0.0043	1.72372	25	1	2	FALSE	0.0321336	4.74365	0.0612245	-0.0698857	0.00404142	0.2136416869009044	0.2481716120311799	0.2481716120311799
chr11	113167579	113168079	genic|chr11:113167579-113168079	genic	TTC12	113314528	TRUE	ENSG00000149292	FALSE	Endo	146699	0.462958	0.005098	1.99001	24	1	3	FALSE	0.0321336	4.74365	0.0612245	-0.0584256	0.00484041	0.2392126635694491	0.2808976116141781	0.2808976116141781
chr11	113168581	113169081	genic|chr11:113168581-113169081	genic	TTC12	113314528	TRUE	ENSG00000149292	FALSE	Endo	145697	0.462958	0.00254	0.984693	23	1	4	FALSE	0.0321336	4.74365	0.0612245	-0.0584256	0.00241166	0.1921137745538315	0.2210272843313616	0.2210272843313616
chr11	113172204	113172854	genic|chr11:113172204-113172854	genic	NCAM1	112961246	TRUE	ENSG00000149294	FALSE	Endo	211283	0.61602	0.002926	4.80717	20	1	4	FALSE	1.78863	651.461	0.908163	0.164739	0.00338662	0.1612448614390901	0.1819607649577581	0.1819607649577581
chr11	113172204	113172854	genic|chr11:113172204-113172854	genic	TTC12	113314528	TRUE	ENSG00000149292	FALSE	Endo	141999	0.462958	0.012732	4.80717	22	1	4	FALSE	0.0321336	4.74365	0.0612245	0.0208187	0.0129694	0.4023620677014938	0.4590970488406613	0.4590970488406613
chr11	113173207	113173707	genic|chr11:113173207-113173707	genic	TTC12	113314528	TRUE	ENSG00000149292	FALSE	Endo	141071	0.462958	0.005306	1.99001	21	1	4	FALSE	0.0321336	4.74365	0.0612245	-0.0698857	0.00498692	0.2394303602430439	0.2812204918443043	0.2812204918443043
chr11	113176612	113177112	genic|chr11:113176612-113177112	genic	TTC12	113314528	TRUE	ENSG00000149292	FALSE	Endo	137666	0.462958	0.006217	2.27388	20	1	4	FALSE	0.0321336	4.74365	0.0612245	0.0981727	0.00678293	0.2719957772340216	0.3224919132750174	0.3224919132750174
chr11	113178232	113178732	genic|chr11:113178232-113178732	genic	TTC12	113314528	TRUE	ENSG00000149292	FALSE	Endo	136046	0.462958	0.009459	3.41824	19	1	4	FALSE	0.0321336	4.74365	0.0612245	0.0189504	0.00961942	0.3229425241314351	0.3810103338585605	0.3810103338585605
chr11	113180724	113181224	genic|chr11:113180724-113181224	genic	TTC12	113314528	TRUE	ENSG00000149292	FALSE	Endo	133554	0.462958	0.006413	2.27388	18	1	4	FALSE	0.0321336	4.74365	0.0612245	-0.0751248	0.00599939	0.2461678861415255	0.2896701828171907	0.2896701828171907
chr11	113241726	113242226	genic|chr11:113241726-113242226	genic	TTC12	113314528	TRUE	ENSG00000149292	FALSE	Endo	72552	0.462958	0.01198	2.27388	9	1	1	FALSE	0.0321336	4.74365	0.0612245	-0.0801283	0.0111577	0.2277813116013782	0.2662793844174868	0.2662793844174868
chr11	113242632	113243543	genic|chr11:113242632-113243543	genic	DRD2	113475279	TRUE	ENSG00000149295	FALSE	Endo	232192	0.30734	0.018015	7.90277	19	3	1	FALSE	0.00934708	1.58122	0.0204082	-0.0635923	0.0170265	0.1728895722724821	0.1966386034004006	0.1966386034004006
chr11	113242632	113243543	genic|chr11:113242632-113243543	genic	NCAM1	112961246	TRUE	ENSG00000149294	FALSE	Endo	281842	0.61602	0.003581	7.90277	34	1	1	FALSE	1.78863	651.461	0.908163	-0.0209028	0.00351519	0.1663533470491162	0.1883268814215583	0.1883268814215583
chr11	113242632	113243543	genic|chr11:113242632-113243543	genic	TTC12	113314528	TRUE	ENSG00000149292	FALSE	Endo	71440.5	0.462958	0.042301	7.90277	8	1	1	FALSE	0.0321336	4.74365	0.0612245	0.00811595	0.0426068	0.5728402867693796	0.605899	0.605899
chr11	113276522	113277468	genic|chr11:113276522-113277468	genic	DRD2	113475279	TRUE	ENSG00000149295	FALSE	Endo	198284	0.30734	0.016422	6.12857	15	3	1	FALSE	0.00934708	1.58122	0.0204082	0.482867	0.0252074	0.2269508097452333	0.2651190130782702	0.2651190130782702
chr11	113276522	113277468	genic|chr11:113276522-113277468	genic	NCAM1	112961246	TRUE	ENSG00000149294	FALSE	Endo	315749	0.61602	0.002472	6.12857	38	1	1	FALSE	1.78863	651.461	0.908163	0.178261	0.00289569	0.162779	0.1839546455576068	0.1839546455576068
chr11	113276522	113277468	genic|chr11:113276522-113277468	genic	TTC12	113314528	TRUE	ENSG00000149292	FALSE	Endo	37533	0.462958	0.06342	6.12857	4	1	1	FALSE	0.0321336	4.74365	0.0612245	-0.0698857	0.0596062	0.6069744000488045	0.6342106434810586	0.6342106434810586
chr11	113278033	113278533	genic|chr11:113278033-113278533	genic	TTC12	113314528	TRUE	ENSG00000149292	FALSE	Endo	36245	0.462958	0.024388	2.27388	3	1	1	FALSE	0.0321336	4.74365	0.0612245	0.0915169	0.0264513	0.3048970446360963	0.360692	0.360692
chr11	113305674	113306174	intergenic|chr11:113305674-113306174	intergenic	TTC12	113314528	TRUE	ENSG00000149292	FALSE	Endo	8604	0.462958	0.036286	0.775688	1	1	0	FALSE	0.0321336	4.74365	0.0612245	0.149439	0.0414318	0.1710098298611716	0.1942146658020205	0.1942146658020205
chr11	113314273	113315081	promoter|chr11:113314273-113315081	promoter	TTC12	113314528	TRUE	ENSG00000149292	TRUE	Endo	149	0.462958	1	2.94554	1	1	0	FALSE	0.0321336	4.74365	0.0612245	0.00115942	1.00103	0.9724468977712112	0.981322	0.981322
chr11	113376194	113376694	intergenic|chr11:113376194-113376694	intergenic	TTC12	113314528	TRUE	ENSG00000149292	FALSE	Endo	61916	0.462958	0.012333	1.99001	4	1	1	FALSE	0.0321336	4.74365	0.0612245	-0.0584256	0.0117098	0.1712405855262256	0.1944864607798655	0.1944864607798655
chr11	113377545	113378045	intergenic|chr11:113377545-113378045	intergenic	DRD2	113475279	TRUE	ENSG00000149295	FALSE	Endo	97484	0.30734	0.029613	5.34062	7	2	1	FALSE	0.00934708	1.58122	0.0204082	0.10388	0.0324727	0.3287471664522575	0.3871772208731738	0.3871772208731738
chr11	113377545	113378045	intergenic|chr11:113377545-113378045	intergenic	TTC12	113314528	TRUE	ENSG00000149292	FALSE	Endo	63267	0.462958	0.032375	5.34062	5	1	1	FALSE	0.0321336	4.74365	0.0612245	0.080809	0.034782	0.4460353716149661	0.4984598489424768	0.4984598489424768
chr11	113388774	113389274	genic|chr11:113388774-113389274	genic	DRD2	113475279	TRUE	ENSG00000149295	FALSE	Endo	86255	0.30734	0.012508	1.99001	5	1	1	FALSE	0.00934708	1.58122	0.0204082	-0.0429215	0.0120405	0.2591273344296074	0.3061670932858283	0.3061670932858283
chr11	113397562	113398062	genic|chr11:113397562-113398062	genic	DRD2	113475279	TRUE	ENSG00000149295	FALSE	Endo	77467	0.30734	0.010332	1.47248	4	1	2	FALSE	0.00934708	1.58122	0.0204082	-0.0367649	0.0100003	0.230097	0.2691564366934654	0.2691564366934654
chr11	113401611	113402111	intergenic|chr11:113401611-113402111	intergenic	DRD2	113475279	TRUE	ENSG00000149295	FALSE	Endo	73418	0.30734	0.008983	1.2117	2	1	2	FALSE	0.00934708	1.58122	0.0204082	-0.0333807	0.0087208	0.1592855580417565	0.1794901131495411	0.1794901131495411
chr11	113474138	113474638	genic|chr11:113474138-113474638	genic	DRD2	113475279	TRUE	ENSG00000149295	FALSE	Endo	891	0.30734	0.114378	0.984693	1	1	1	FALSE	0.00934708	1.58122	0.0204082	-0.0367649	0.110706	0.7489625634013473	0.7497146683773575	0.7497146683773575
chr11	113475029	113475720	promoter|chr11:113475029-113475720	promoter	DRD2	113475279	TRUE	ENSG00000149295	TRUE	Endo	95.5	0.30734	1	0.974526	1	1	1	FALSE	0.00934708	1.58122	0.0204082	-0.0333807	0.970811	0.9910759462826666	0.9968236120505164	0.9968236120505164
chr11	113554301	113555185	intergenic|chr11:113554301-113555185	intergenic	DRD2	113475279	TRUE	ENSG00000149295	FALSE	Endo	79464	0.30734	0.029089	4.25523	3	1	1	FALSE	0.00934708	1.58122	0.0204082	0.404869	0.0416648	0.5419549513109807	0.5798375938144752	0.5798375938144752
chr11	113564632	113565132	intergenic|chr11:113564632-113565132	intergenic	DRD2	113475279	TRUE	ENSG00000149295	FALSE	Endo	89603	0.30734	0.01042	1.72372	5	1	1	FALSE	0.00934708	1.58122	0.0204082	-0.0399282	0.0100572	0.2291175155358817	0.268065	0.268065
chr11	113773513	113774362	promoter|chr11:113773513-113774362	promoter	ZW10	113773763	TRUE	ENSG00000086827	TRUE	Endo	174.5	0.57384	1	4.13331	1	1	1	TRUE	0.11842	18.184	0.183673	0.141146	1.13344	0.9510480806729804	0.9605332246713488	0.9605332246713488
chr11	113778192	113779106	intergenic|chr11:113778192-113779106	intergenic	ZW10	113773763	TRUE	ENSG00000086827	FALSE	Endo	4886	0.57384	0.334618	5.59758	2	1	2	TRUE	0.11842	18.184	0.183673	0.0101352	0.337641	0.7977292230767715	0.7862821023500961	0.7862821023500961
chr11	113875138	113875913	promoter|chr11:113875138-113875913	promoter	USP28	113875570	TRUE	ENSG00000048028	TRUE	Endo	44.5	0.90188	1	16.0534	1	1	0	FALSE	0.122937	19.7652	0.193878	-0.00399362	0.996462	0.9485366630578994	0.957157	0.957157
chr11	113992509	113993203	intergenic|chr11:113992509-113993203	intergenic	ZBTB16	114059708	TRUE	ENSG00000109906	FALSE	Endo	66852	0.53446	0.01894	6.40494	6	1	0	FALSE	0.121573	21.3464	0.183673	0.368245	0.0262606	0.1919574786657348	0.2208295216073407	0.2208295216073407
chr11	114035767	114036561	intergenic|chr11:114035767-114036561	intergenic	ZBTB16	114059708	TRUE	ENSG00000109906	FALSE	Endo	23544	0.53446	0.031887	3.70302	4	1	1	FALSE	0.121573	21.3464	0.183673	-0.00935909	0.0316233	0.3564594593410153	0.4152246474944585	0.4152246474944585
chr11	114059207	114060932	promoter|chr11:114059207-114060932	promoter	ZBTB16	114059708	TRUE	ENSG00000109906	TRUE	Endo	361.5	0.53446	1	8.4853	1	1	1	FALSE	0.121573	21.3464	0.183673	0.0837479	1.07715	0.9873828228230974	0.993358	0.993358
chr11	114060983	114061483	genic|chr11:114060983-114061483	genic	ZBTB16	114059708	TRUE	ENSG00000109906	FALSE	Endo	1525	0.53446	0.167398	3.97684	2	1	1	FALSE	0.121573	21.3464	0.183673	0.0837479	0.180313	0.8444635959051514	0.8376893017452708	0.8376893017452708
chr11	114072025	114072525	genic|chr11:114072025-114072525	genic	ZBTB16	114059708	TRUE	ENSG00000109906	FALSE	Endo	12567	0.53446	0.032595	1.99001	3	1	0	FALSE	0.121573	21.3464	0.183673	0.124187	0.0363927	0.2052200825803162	0.2375326473564623	0.2375326473564623
chr11	114087400	114087900	genic|chr11:114087400-114087900	genic	ZBTB16	114059708	TRUE	ENSG00000109906	FALSE	Endo	27942	0.53446	0.008755	1.2117	6	1	2	FALSE	0.121573	21.3464	0.183673	0.00813324	0.00881842	0.162393	0.1834709976273472	0.1834709976273472
chr11	114159876	114160376	genic|chr11:114159876-114160376	genic	ZBTB16	114059708	TRUE	ENSG00000109906	FALSE	Endo	100418	0.53446	0.027032	13.8676	15	1	3	FALSE	0.121573	21.3464	0.183673	0.0537909	0.0283537	0.5280327553455793	0.5679094908451745	0.5679094908451745
chr11	114161369	114161869	genic|chr11:114161369-114161869	genic	ZBTB16	114059708	TRUE	ENSG00000109906	FALSE	Endo	101911	0.53446	0.006563	3.41824	16	1	3	FALSE	0.121573	21.3464	0.183673	0.0522894	0.00687472	0.218689	0.254468	0.254468
chr11	114162765	114163265	genic|chr11:114162765-114163265	genic	ZBTB16	114059708	TRUE	ENSG00000109906	FALSE	Endo	103307	0.53446	0.02546	13.4463	17	1	4	FALSE	0.121573	21.3464	0.183673	0.0965201	0.0277369	0.5489411787124827	0.5859069995132841	0.5859069995132841
chr11	114163894	114164394	genic|chr11:114163894-114164394	genic	ZBTB16	114059708	TRUE	ENSG00000109906	FALSE	Endo	104436	0.53446	0.013418	7.16571	18	1	4	FALSE	0.121573	21.3464	0.183673	-0.0865716	0.0124257	0.3376362283665759	0.3964146091286263	0.3964146091286263
chr11	114167048	114167548	genic|chr11:114167048-114167548	genic	ZBTB16	114059708	TRUE	ENSG00000109906	FALSE	Endo	107590	0.53446	0.016893	9.30096	19	1	3	FALSE	0.121573	21.3464	0.183673	0.00373842	0.0169491	0.4060902398388012	0.4621848628001246	0.4621848628001246
chr11	114183003	114183503	genic|chr11:114183003-114183503	genic	ZBTB16	114059708	TRUE	ENSG00000109906	FALSE	Endo	123545	0.53446	0.004498	2.85327	22	1	2	FALSE	0.121573	21.3464	0.183673	0.18919	0.00532029	0.2053031018044805	0.2376205463133254	0.2376205463133254
chr11	114218672	114219172	genic|chr11:114218672-114219172	genic	ZBTB16	114059708	TRUE	ENSG00000109906	FALSE	Endo	159214	0.53446	0.002765	2.27388	27	1	1	FALSE	0.121573	21.3464	0.183673	0.123053	0.00308405	0.1617595902527805	0.1826246137493936	0.1826246137493936
chr11	114243174	114243674	genic|chr11:114243174-114243674	genic	ZBTB16	114059708	TRUE	ENSG00000109906	FALSE	Endo	183716	0.53446	0.002089	1.99001	31	1	2	FALSE	0.121573	21.3464	0.183673	0.145951	0.00237788	0.174784	0.1989494775930904	0.1989494775930904
chr11	114243996	114244496	genic|chr11:114243996-114244496	genic	ZBTB16	114059708	TRUE	ENSG00000109906	FALSE	Endo	184538	0.53446	0.00695	6.64949	32	1	1	FALSE	0.121573	21.3464	0.183673	0.145951	0.00791108	0.2652169247038192	0.3136477229668665	0.3136477229668665
chr11	114260163	114261451	intergenic|chr11:114260163-114261451	intergenic	ZBTB16	114059708	TRUE	ENSG00000109906	FALSE	Endo	201099	0.53446	0.006612	6.90793	34	1	1	FALSE	0.121573	21.3464	0.183673	0.389519	0.00934237	0.2981088008714512	0.3528436349332707	0.3528436349332707
chr11	114399837	114401037	promoter|chr11:114399837-114401037	promoter	C11orf71	114400550	TRUE	ENSG00000180425	TRUE	Endo	113	0.681555	1	7.52496	1	2	0	FALSE	0.0479981	7.11547	0.0816327	-0.0174595	0.984625	0.9004276442038348	0.9018811039729492	0.9018811039729492
chr11	114399837	114401037	promoter|chr11:114399837-114401037	promoter	RBM7	114400528	TRUE	ENSG00000076053	TRUE	Endo	91	0.681555	1	7.52496	1	2	0	TRUE	0.100097	15.8122	0.173469	0.0811297	1.07465	0.7189842081854277	0.7249536551180203	0.7249536551180203
chr11	114439135	114439651	promoter|chr11:114439135-114439651	promoter	REXO2	114439385	TRUE	ENSG00000076043	TRUE	Endo	8	0.444377	1	2.33137	1	1	1	TRUE	0.176914	26.8807	0.295918	0.0329473	1.02967	0.9546775534749248	0.965715	0.965715
chr11	114439652	114440527	promoter|chr11:114439652-114440527	promoter	REXO2	114439385	TRUE	ENSG00000076043	TRUE	Endo	704.5	0.444377	1	1.9538	2	1	1	TRUE	0.176914	26.8807	0.295918	0.0329473	1.02967	0.9673271976698228	0.9780338422731184	0.9780338422731184
chr11	115501843	115502343	genic|chr11:115501843-115502343	genic	CADM1	115504523	TRUE	ENSG00000182985	FALSE	Endo	2430	0.900443	0.091972	3.41824	2	1	2	FALSE	1.22316	330.474	0.836735	0.103482	0.100818	0.5929359032254231	0.6224396418521172	0.6224396418521172
chr11	115502969	115504773	promoter|chr11:115502969-115504773	promoter	CADM1	115504523	TRUE	ENSG00000182985	TRUE	Endo	652	0.900443	1	23.437	1	1	2	FALSE	1.22316	330.474	0.836735	0.185932	1.1794	0.9842200277904553	0.9910689294480116	0.9910689294480116
chr11	115504774	115505274	promoter|chr11:115504774-115505274	promoter	CADM1	115504523	TRUE	ENSG00000182985	TRUE	Endo	501	0.900443	1	2.81254	1	1	2	FALSE	1.22316	330.474	0.836735	0.13825	1.13053	0.983055	0.9903642825397344	0.9903642825397344
chr11	115611893	115612781	intergenic|chr11:115611893-115612781	intergenic	LINC00900	115760200	TRUE	ENSG00000246100	FALSE	Endo	147863	0.418051	0.009032	3.70302	19	1	1	FALSE	0.0178773	1.58122	0.0204082	-0.04853	0.00865127	0.2745416742360503	0.3256050145277562	0.3256050145277562
chr11	115616693	115617193	intergenic|chr11:115616693-115617193	intergenic	LINC00900	115760200	TRUE	ENSG00000246100	FALSE	Endo	143257	0.418051	0.003053	1.2117	18	1	2	FALSE	0.0178773	1.58122	0.0204082	-0.0296973	0.00297359	0.1817470390188029	0.2081416528277286	0.2081416528277286
chr11	115617742	115618242	intergenic|chr11:115617742-115618242	intergenic	LINC00900	115760200	TRUE	ENSG00000246100	FALSE	Endo	142208	0.418051	0.008677	3.41824	17	1	2	FALSE	0.0178773	1.58122	0.0204082	0.179166	0.0101724	0.3163145858236713	0.3739478922951393	0.3739478922951393
chr11	115622838	115623338	intergenic|chr11:115622838-115623338	intergenic	LINC00900	115760200	TRUE	ENSG00000246100	FALSE	Endo	137112	0.418051	0.016878	6.40494	16	1	1	FALSE	0.0178773	1.58122	0.0204082	-0.0612009	0.0159858	0.3812824746274164	0.4398041864216747	0.4398041864216747
chr11	115660331	115660831	intergenic|chr11:115660331-115660831	intergenic	LINC00900	115760200	TRUE	ENSG00000246100	FALSE	Endo	99619	0.418051	0.004429	1.2117	12	1	2	FALSE	0.0178773	1.58122	0.0204082	-0.0429215	0.00426347	0.1763398133581313	0.2008311808390652	0.2008311808390652
chr11	115665456	115665956	intergenic|chr11:115665456-115665956	intergenic	LINC00900	115760200	TRUE	ENSG00000246100	FALSE	Endo	94494	0.418051	0.005681	1.47248	11	1	2	FALSE	0.0178773	1.58122	0.0204082	-0.0399282	0.00548323	0.1911299793607955	0.2197912673062199	0.2197912673062199
chr11	115670423	115670923	intergenic|chr11:115670423-115670923	intergenic	LINC00900	115760200	TRUE	ENSG00000246100	FALSE	Endo	89527	0.418051	0.004941	1.2117	10	1	2	FALSE	0.0178773	1.58122	0.0204082	0.260418	0.00622562	0.1964029513541719	0.2265248979236677	0.2265248979236677
chr11	115674323	115674823	intergenic|chr11:115674323-115674823	intergenic	LINC00900	115760200	TRUE	ENSG00000246100	FALSE	Endo	85627	0.418051	0.005172	1.2117	9	1	2	FALSE	0.0178773	1.58122	0.0204082	-0.0511903	0.0049423	0.1675286590556693	0.1897752687370069	0.1897752687370069
chr11	115699735	115700235	intergenic|chr11:115699735-115700235	intergenic	LINC00900	115760200	TRUE	ENSG00000246100	FALSE	Endo	60215	0.418051	0.027784	4.53897	6	1	1	FALSE	0.0178773	1.58122	0.0204082	-0.04853	0.0266128	0.406883	0.462918	0.462918
chr11	115716676	115717176	intergenic|chr11:115716676-115717176	intergenic	LINC00900	115760200	TRUE	ENSG00000246100	FALSE	Endo	43274	0.418051	0.0148	1.72372	5	1	1	FALSE	0.0178773	1.58122	0.0204082	-0.0457802	0.0142108	0.2348811619107509	0.2750738304258198	0.2750738304258198
chr11	115721200	115722060	intergenic|chr11:115721200-115722060	intergenic	LINC00900	115760200	TRUE	ENSG00000246100	FALSE	Endo	38570	0.418051	0.038417	3.97684	4	1	1	FALSE	0.0178773	1.58122	0.0204082	-0.0333807	0.0372957	0.4662970274798584	0.5158810734786246	0.5158810734786246
chr11	115743921	115744421	intergenic|chr11:115743921-115744421	intergenic	LINC00900	115760200	TRUE	ENSG00000246100	FALSE	Endo	16029	0.418051	0.034962	1.47248	2	1	0	FALSE	0.0178773	1.58122	0.0204082	-0.0333807	0.0339415	0.195876	0.2258350837191612	0.2258350837191612
chr11	115753689	115754189	intergenic|chr11:115753689-115754189	intergenic	LINC00900	115760200	TRUE	ENSG00000246100	FALSE	Endo	6261	0.418051	0.038555	0.620023	1	1	0	FALSE	0.0178773	1.58122	0.0204082	-0.0367649	0.0373174	0.1645297068951015	0.1861620766033107	0.1861620766033107
chr11	115759726	115760906	promoter|chr11:115759726-115760906	promoter	LINC00900	115760200	TRUE	ENSG00000246100	TRUE	Endo	116	0.418051	1	2.5879	1	1	0	FALSE	0.0178773	1.58122	0.0204082	-0.0612009	0.947137	0.9725261720627368	0.9814096212018092	0.9814096212018092
chr11	115766867	115767367	intergenic|chr11:115766867-115767367	intergenic	LINC00900	115760200	TRUE	ENSG00000246100	FALSE	Endo	6917	0.418051	0.034814	0.620023	2	1	0	FALSE	0.0178773	1.58122	0.0204082	0.330383	0.0466752	0.2742977968524717	0.3252678272384192	0.3252678272384192
chr11	115975380	115976097	intergenic|chr11:115975380-115976097	intergenic	LINC00900	115760200	TRUE	ENSG00000246100	FALSE	Endo	215538	0.418051	0.007526	4.53897	7	1	1	FALSE	0.0178773	1.58122	0.0204082	-0.0511903	0.00719176	0.1671622765002428	0.1892803277835285	0.1892803277835285
chr11	116084928	116085428	intergenic|chr11:116084928-116085428	intergenic	LINC00900	115760200	TRUE	ENSG00000246100	FALSE	Endo	324978	0.418051	0.006396	5.87448	17	1	3	FALSE	0.0178773	1.58122	0.0204082	-0.0587727	0.00607095	0.2511602987644046	0.2962811055135682	0.2962811055135682
chr11	116157521	116158021	intergenic|chr11:116157521-116158021	intergenic	LINC00900	115760200	TRUE	ENSG00000246100	FALSE	Endo	397571	0.418051	0.003522	3.97684	23	1	1	FALSE	0.0178773	1.58122	0.0204082	-0.0797232	0.00328143	0.1879401769941461	0.2159431859908177	0.2159431859908177
chr11	116162087	116163260	intergenic|chr11:116162087-116163260	intergenic	LINC00900	115760200	TRUE	ENSG00000246100	FALSE	Endo	402474	0.418051	0.01273	14.5551	24	1	2	FALSE	0.0178773	1.58122	0.0204082	-0.0457802	0.0122232	0.3933852113095977	0.4509719112608846	0.4509719112608846
chr11	116167671	116168171	intergenic|chr11:116167671-116168171	intergenic	LINC00900	115760200	TRUE	ENSG00000246100	FALSE	Endo	407721	0.418051	0.001046	1.2117	25	1	2	FALSE	0.0178773	1.58122	0.0204082	-0.0333807	0.00101547	0.1645705399181268	0.1862273028804323	0.1862273028804323
chr11	116170607	116171107	intergenic|chr11:116170607-116171107	intergenic	LINC00900	115760200	TRUE	ENSG00000246100	FALSE	Endo	410657	0.418051	0.001038	1.2117	26	1	2	FALSE	0.0178773	1.58122	0.0204082	-0.0333807	0.0010077	0.1670847561965364	0.1891657355430666	0.1891657355430666
chr11	116175532	116176032	intergenic|chr11:116175532-116176032	intergenic	LINC00900	115760200	TRUE	ENSG00000246100	FALSE	Endo	415582	0.418051	0.001026	1.2117	27	1	2	FALSE	0.0178773	1.58122	0.0204082	-0.0367649	0.000993065	0.1693746172376059	0.1922393871926228	0.1922393871926228
chr11	116180669	116181169	intergenic|chr11:116180669-116181169	intergenic	LINC00900	115760200	TRUE	ENSG00000246100	FALSE	Endo	420719	0.418051	0.003324	3.97684	28	1	2	FALSE	0.0178773	1.58122	0.0204082	-0.0563007	0.003162	0.220767	0.2570252741411408	0.2570252741411408
chr11	116192722	116193222	intergenic|chr11:116192722-116193222	intergenic	LINC00900	115760200	TRUE	ENSG00000246100	FALSE	Endo	432772	0.418051	0.003007	3.70302	30	1	1	FALSE	0.0178773	1.58122	0.0204082	-0.0706016	0.00282438	0.1990050639658959	0.2296622417362249	0.2296622417362249
chr11	116193865	116194365	intergenic|chr11:116193865-116194365	intergenic	LINC00900	115760200	TRUE	ENSG00000246100	FALSE	Endo	433915	0.418051	0.002536	3.13206	31	1	3	FALSE	0.0178773	1.58122	0.0204082	0.206011	0.00304472	0.2394729196577739	0.2812909384399711	0.2812909384399711
chr11	116198394	116198894	intergenic|chr11:116198394-116198894	intergenic	LINC00900	115760200	TRUE	ENSG00000246100	FALSE	Endo	438444	0.418051	0.000789	0.984693	32	1	2	FALSE	0.0178773	1.58122	0.0204082	-0.0296973	0.000768478	0.1762900777868827	0.2007613887072604	0.2007613887072604
chr11	116199063	116199563	intergenic|chr11:116199063-116199563	intergenic	LINC00900	115760200	TRUE	ENSG00000246100	FALSE	Endo	439113	0.418051	0.001178	1.47248	33	1	2	FALSE	0.0178773	1.58122	0.0204082	0.260418	0.00148427	0.1953893261251872	0.2252655448118528	0.2252655448118528
chr11	116215540	116216040	intergenic|chr11:116215540-116216040	intergenic	LINC00900	115760200	TRUE	ENSG00000246100	FALSE	Endo	455590	0.418051	0.000343	0.445481	35	1	1	FALSE	0.0178773	1.58122	0.0204082	0.297088	0.000446472	0.1583759187993994	0.1782088960138839	0.1782088960138839
chr11	116216982	116217482	intergenic|chr11:116216982-116217482	intergenic	LINC00900	115760200	TRUE	ENSG00000246100	FALSE	Endo	457032	0.418051	0.00093	1.2117	36	1	1	FALSE	0.0178773	1.58122	0.0204082	0.242421	0.00115323	0.1760401998820406	0.2004312182375663	0.2004312182375663
chr11	116224492	116224992	intergenic|chr11:116224492-116224992	intergenic	LINC00900	115760200	TRUE	ENSG00000246100	FALSE	Endo	464542	0.418051	0.001503	1.99001	37	1	2	FALSE	0.0178773	1.58122	0.0204082	0.21729	0.00182266	0.2127127962642375	0.2470039041395571	0.2470039041395571
chr11	116225950	116226450	intergenic|chr11:116225950-116226450	intergenic	LINC00900	115760200	TRUE	ENSG00000246100	FALSE	Endo	466000	0.418051	0.002148	2.85327	38	1	3	FALSE	0.0178773	1.58122	0.0204082	-0.0399282	0.00207322	0.2335266183056583	0.2733988188646924	0.2733988188646924
chr11	116229065	116229565	intergenic|chr11:116229065-116229565	intergenic	LINC00900	115760200	TRUE	ENSG00000246100	FALSE	Endo	469115	0.418051	0.000736	0.984693	39	1	4	FALSE	0.0178773	1.58122	0.0204082	-0.0367649	0.000712374	0.208851	0.2420091219269722	0.2420091219269722
chr11	116230695	116231195	intergenic|chr11:116230695-116231195	intergenic	LINC00900	115760200	TRUE	ENSG00000246100	FALSE	Endo	470745	0.418051	0.000903	1.2117	40	1	3	FALSE	0.0178773	1.58122	0.0204082	-0.0333807	0.000876643	0.2069627750385742	0.2396952412122729	0.2396952412122729
chr11	116233364	116233864	intergenic|chr11:116233364-116233864	intergenic	LINC00900	115760200	TRUE	ENSG00000246100	FALSE	Endo	473414	0.418051	0.000897	1.2117	41	1	2	FALSE	0.0178773	1.58122	0.0204082	-0.0333807	0.000870818	0.1973729815298811	0.2277135008606609	0.2277135008606609
chr11	116255196	116255696	intergenic|chr11:116255196-116255696	intergenic	LINC00900	115760200	TRUE	ENSG00000246100	FALSE	Endo	495246	0.418051	0.000696	0.984693	43	1	1	FALSE	0.0178773	1.58122	0.0204082	-0.0333807	0.000675685	0.1778344962171275	0.2028450981223882	0.2028450981223882
chr11	116257851	116258351	intergenic|chr11:116257851-116258351	intergenic	LINC00900	115760200	TRUE	ENSG00000246100	FALSE	Endo	497901	0.418051	0.000546	0.775688	44	1	1	FALSE	0.0178773	1.58122	0.0204082	-0.0333807	0.000530063	0.1760371149724587	0.2004258496120431	0.2004258496120431
chr11	116267819	116268319	intergenic|chr11:116267819-116268319	intergenic	LINC00900	115760200	TRUE	ENSG00000246100	FALSE	Endo	507869	0.418051	0.000359	0.521477	45	1	1	FALSE	0.0178773	1.58122	0.0204082	-0.0457802	0.000344707	0.1732198600139744	0.1970687909730133	0.1970687909730133
chr11	116270129	116270629	intergenic|chr11:116270129-116270629	intergenic	LINC00900	115760200	TRUE	ENSG00000246100	FALSE	Endo	510179	0.418051	0.001183	1.72372	46	1	2	FALSE	0.0178773	1.58122	0.0204082	-0.0399282	0.00114182	0.2135974064611108	0.2481400657086491	0.2481400657086491
chr11	116274949	116275449	intergenic|chr11:116274949-116275449	intergenic	LINC00900	115760200	TRUE	ENSG00000246100	FALSE	Endo	514999	0.418051	0.000823	1.2117	47	1	3	FALSE	0.0178773	1.58122	0.0204082	-0.0367649	0.000796582	0.2181754860797631	0.2537987364281959	0.2537987364281959
chr11	116276492	116276992	intergenic|chr11:116276492-116276992	intergenic	LINC00900	115760200	TRUE	ENSG00000246100	FALSE	Endo	516542	0.418051	0.003075	4.53897	48	1	2	FALSE	0.0178773	1.58122	0.0204082	0.168052	0.00356955	0.2804959098187976	0.3327443526198501	0.3327443526198501
chr11	116279991	116280491	intergenic|chr11:116279991-116280491	intergenic	LINC00900	115760200	TRUE	ENSG00000246100	FALSE	Endo	520041	0.418051	0.000351	0.521477	49	1	3	FALSE	0.0178773	1.58122	0.0204082	-0.0333807	0.000340755	0.2091272239656735	0.2423809956132638	0.2423809956132638
chr11	116282358	116282858	intergenic|chr11:116282358-116282858	intergenic	LINC00900	115760200	TRUE	ENSG00000246100	FALSE	Endo	522408	0.418051	0.000519	0.775688	50	1	1	FALSE	0.0178773	1.58122	0.0204082	-0.0333807	0.000503851	0.1847468740875968	0.2118628966194958	0.2118628966194958
chr11	116311129	116311629	intergenic|chr11:116311129-116311629	intergenic	LINC00900	115760200	TRUE	ENSG00000246100	FALSE	Endo	551179	0.418051	0.001092	1.72372	53	1	1	FALSE	0.0178773	1.58122	0.0204082	-0.0399282	0.00105398	0.2030143192477355	0.2346021521662562	0.2346021521662562
chr11	116312718	116313218	intergenic|chr11:116312718-116313218	intergenic	LINC00900	115760200	TRUE	ENSG00000246100	FALSE	Endo	552768	0.418051	0.000622	0.984693	54	1	1	FALSE	0.0178773	1.58122	0.0204082	-0.0333807	0.000603845	0.193084	0.2223061385596499	0.2223061385596499
chr11	116432411	116432911	intergenic|chr11:116432411-116432911	intergenic	LINC00900	115760200	TRUE	ENSG00000246100	FALSE	Endo	672461	0.418051	0.001475	2.85327	58	1	2	FALSE	0.0178773	1.58122	0.0204082	-0.0367649	0.00142765	0.2414033892659985	0.2838406785445909	0.2838406785445909
chr11	116434070	116434570	intergenic|chr11:116434070-116434570	intergenic	LINC00900	115760200	TRUE	ENSG00000246100	FALSE	Endo	674120	0.418051	0.000508	0.984693	59	1	2	FALSE	0.0178773	1.58122	0.0204082	-0.0367649	0.000491693	0.2168572608782216	0.2521464486705605	0.2521464486705605
chr11	116435130	116435630	intergenic|chr11:116435130-116435630	intergenic	LINC00900	115760200	TRUE	ENSG00000246100	FALSE	Endo	675180	0.418051	0.001025	1.99001	60	1	2	FALSE	0.0178773	1.58122	0.0204082	-0.0399282	0.000989316	0.2322304127823455	0.2717352408295728	0.2717352408295728
chr11	116495723	116496223	intergenic|chr11:116495723-116496223	intergenic	LINC00900	115760200	TRUE	ENSG00000246100	FALSE	Endo	735773	0.418051	0.000366	0.775688	62	1	2	FALSE	0.0178773	1.58122	0.0204082	-0.0333807	0.000355317	0.217187	0.252572	0.252572
chr11	116496313	116496813	intergenic|chr11:116496313-116496813	intergenic	LINC00900	115760200	TRUE	ENSG00000246100	FALSE	Endo	736363	0.418051	0.000365	0.775688	63	1	2	FALSE	0.0178773	1.58122	0.0204082	0.260418	0.000459897	0.2215127837752982	0.2580169112798693	0.2580169112798693
chr11	116500536	116501036	intergenic|chr11:116500536-116501036	intergenic	LINC00900	115760200	TRUE	ENSG00000246100	FALSE	Endo	740586	0.418051	0.002126	4.53897	64	1	3	FALSE	0.0178773	1.58122	0.0204082	-0.04853	0.00203638	0.281716	0.3341161080455589	0.3341161080455589
chr11	116505635	116506135	intergenic|chr11:116505635-116506135	intergenic	LINC00900	115760200	TRUE	ENSG00000246100	FALSE	Endo	745685	0.418051	0.000458	0.984693	65	1	1	FALSE	0.0178773	1.58122	0.0204082	-0.0333807	0.000444632	0.2035078323179872	0.2352573569543975	0.2352573569543975
chr11	116535988	116536488	intergenic|chr11:116535988-116536488	intergenic	LINC00900	115760200	TRUE	ENSG00000246100	FALSE	Endo	776038	0.418051	0.00044	0.984693	66	1	1	FALSE	0.0178773	1.58122	0.0204082	-0.0367649	0.000425876	0.2042297978398136	0.2361644809843844	0.2361644809843844
chr11	116539664	116540164	intergenic|chr11:116539664-116540164	intergenic	LINC00900	115760200	TRUE	ENSG00000246100	FALSE	Endo	779714	0.418051	0.000345	0.775688	67	1	1	FALSE	0.0178773	1.58122	0.0204082	-0.0399282	0.000332989	0.2029306619512091	0.2344856713150281	0.2344856713150281
chr11	116577026	116577526	intergenic|chr11:116577026-116577526	intergenic	LINC00900	115760200	TRUE	ENSG00000246100	FALSE	Endo	817076	0.418051	0.00073	1.72372	70	1	3	FALSE	0.0178773	1.58122	0.0204082	-0.0367649	0.000706567	0.2509090607121196	0.2959069083280415	0.2959069083280415
chr11	116578889	116579389	intergenic|chr11:116578889-116579389	intergenic	LINC00900	115760200	TRUE	ENSG00000246100	FALSE	Endo	818939	0.418051	0.001565	3.70302	71	1	3	FALSE	0.0178773	1.58122	0.0204082	-0.0563007	0.00148873	0.2758735730051331	0.3273066341041944	0.3273066341041944
chr11	116580143	116580900	intergenic|chr11:116580143-116580900	intergenic	LINC00900	115760200	TRUE	ENSG00000246100	FALSE	Endo	820322	0.418051	0.002701	6.40494	72	1	3	FALSE	0.0178773	1.58122	0.0204082	-0.0797232	0.00251651	0.3078522396617841	0.3643605575228987	0.3643605575228987
chr11	116581102	116581602	intergenic|chr11:116581102-116581602	intergenic	LINC00900	115760200	TRUE	ENSG00000246100	FALSE	Endo	821152	0.418051	0.001202	2.85327	73	1	3	FALSE	0.0178773	1.58122	0.0204082	-0.0797232	0.0011199	0.2674462017412098	0.3165851787319488	0.3165851787319488
chr11	116640660	116641160	intergenic|chr11:116640660-116641160	intergenic	LINC00900	115760200	TRUE	ENSG00000246100	FALSE	Endo	880710	0.418051	0.001119	2.85327	75	1	1	FALSE	0.0178773	1.58122	0.0204082	-0.0429215	0.00107718	0.2328617741873309	0.2725927552806625	0.2725927552806625
chr11	116641477	116641977	intergenic|chr11:116641477-116641977	intergenic	LINC00900	115760200	TRUE	ENSG00000246100	FALSE	Endo	881527	0.418051	0.000386	0.984693	76	1	1	FALSE	0.0178773	1.58122	0.0204082	-0.0333807	0.000374733	0.2143708804889166	0.2490233627396204	0.2490233627396204
chr11	116687513	116688013	intergenic|chr11:116687513-116688013	intergenic	LINC00900	115760200	TRUE	ENSG00000246100	FALSE	Endo	927563	0.418051	0.000451	1.2117	77	1	1	FALSE	0.0178773	1.58122	0.0204082	-0.0367649	0.000436523	0.2171997998536472	0.2525987581798649	0.2525987581798649
chr11	116691611	116692111	intergenic|chr11:116691611-116692111	intergenic	LINC00900	115760200	TRUE	ENSG00000246100	FALSE	Endo	931661	0.418051	0.001056	2.85327	78	1	1	FALSE	0.0178773	1.58122	0.0204082	-0.0367649	0.0010221	0.234795	0.2749251945876311	0.2749251945876311
chr11	116703353	116703853	intergenic|chr11:116703353-116703853	intergenic	LINC00900	115760200	TRUE	ENSG00000246100	FALSE	Endo	943403	0.418051	0.001353	3.70302	79	1	1	FALSE	0.0178773	1.58122	0.0204082	-0.0333807	0.00131351	0.2441469966887713	0.2872109896591376	0.2872109896591376
chr11	116707316	116707816	intergenic|chr11:116707316-116707816	intergenic	LINC00900	115760200	TRUE	ENSG00000246100	FALSE	Endo	947366	0.418051	0.000226	0.620023	80	1	2	FALSE	0.0178773	1.58122	0.0204082	-0.0333807	0.000219403	0.2352545605760096	0.2754911541253538	0.2754911541253538
chr11	116710189	116710689	intergenic|chr11:116710189-116710689	intergenic	LINC00900	115760200	TRUE	ENSG00000246100	FALSE	Endo	950239	0.418051	0.000934	2.57529	81	1	1	FALSE	0.0178773	1.58122	0.0204082	-0.0399282	0.000901484	0.2347360049806844	0.2748623101945508	0.2748623101945508
chr11	116718965	116719465	intergenic|chr11:116718965-116719465	intergenic	LINC00900	115760200	TRUE	ENSG00000246100	FALSE	Endo	959015	0.418051	0.000435	1.2117	82	1	2	FALSE	0.0178773	1.58122	0.0204082	-0.0399282	0.000419856	0.2435848012764364	0.286623	0.286623
chr11	116720725	116721225	intergenic|chr11:116720725-116721225	intergenic	LINC00900	115760200	TRUE	ENSG00000246100	FALSE	Endo	960775	0.418051	0.000435	1.2117	83	1	3	FALSE	0.0178773	1.58122	0.0204082	-0.0333807	0.000422303	0.2580795457729604	0.3049943433370939	0.3049943433370939
chr11	116721942	116722442	intergenic|chr11:116721942-116722442	intergenic	LINC00900	115760200	TRUE	ENSG00000246100	FALSE	Endo	961992	0.418051	0.000528	1.47248	84	1	3	FALSE	0.0178773	1.58122	0.0204082	-0.0367649	0.000511051	0.2620362724805421	0.3097408010487538	0.3097408010487538
chr11	116725918	116726418	intergenic|chr11:116725918-116726418	intergenic	LINC00900	115760200	TRUE	ENSG00000246100	FALSE	Endo	965968	0.418051	0.000351	0.984693	85	1	4	FALSE	0.0178773	1.58122	0.0204082	-0.0333807	0.000340755	0.2674694270814243	0.3166068332857332	0.3166068332857332
chr11	116730109	116730941	intergenic|chr11:116730109-116730941	intergenic	BUD13	116772998	TRUE	ENSG00000137656	FALSE	Endo	42473	0.583216	0.034467	7.39948	7	1	3	TRUE	0.0447038	6.32486	0.0612245	-0.107119	0.0313414	0.1637108340027958	0.185195	0.185195
chr11	116730109	116730941	intergenic|chr11:116730109-116730941	intergenic	LINC00900	115760200	TRUE	ENSG00000246100	FALSE	Endo	970325	0.418051	0.002628	7.39948	86	1	3	FALSE	0.0178773	1.58122	0.0204082	-0.0612009	0.00248907	0.3260542440997593	0.384302	0.384302
chr11	116731144	116731644	intergenic|chr11:116731144-116731644	intergenic	BUD13	116772998	TRUE	ENSG00000137656	FALSE	Endo	41604	0.583216	0.049986	10.5063	6	1	3	TRUE	0.0447038	6.32486	0.0612245	-0.139538	0.0441641	0.2243311307740166	0.261643	0.261643
chr11	116731144	116731644	intergenic|chr11:116731144-116731644	intergenic	LINC00900	115760200	TRUE	ENSG00000246100	FALSE	Endo	971194	0.418051	0.003728	10.5063	87	1	3	FALSE	0.0178773	1.58122	0.0204082	-0.0797232	0.00347336	0.3567728514507469	0.4156326186717664	0.4156326186717664
chr11	116731144	116731644	intergenic|chr11:116731144-116731644	intergenic	ZPR1	116788038	TRUE	ENSG00000109917	FALSE	Endo	56644	0.693951	0.031346	10.5063	7	2	3	FALSE	0.112691	15.8122	0.183673	-0.0802323	0.0291917	0.1915044844189767	0.22024	0.22024
chr11	116732472	116732972	intergenic|chr11:116732472-116732972	intergenic	LINC00900	115760200	TRUE	ENSG00000246100	FALSE	Endo	972522	0.418051	0.000806	2.27388	88	1	2	FALSE	0.0178773	1.58122	0.0204082	-0.0399282	0.00077794	0.2611763746247197	0.3087623232875082	0.3087623232875082
chr11	116741995	116742495	intergenic|chr11:116741995-116742495	intergenic	LINC00900	115760200	TRUE	ENSG00000246100	FALSE	Endo	982045	0.418051	0.000272	0.775688	89	1	1	FALSE	0.0178773	1.58122	0.0204082	-0.0296973	0.000264925	0.2246017946088934	0.262009	0.262009
chr11	116742726	116743226	intergenic|chr11:116742726-116743226	intergenic	LINC00900	115760200	TRUE	ENSG00000246100	FALSE	Endo	982776	0.418051	0.001198	3.41824	90	1	1	FALSE	0.0178773	1.58122	0.0204082	0.168052	0.00139067	0.2584840863372385	0.3054846455755469	0.3054846455755469
chr11	116772489	116773248	promoter|chr11:116772489-116773248	promoter	BUD13	116772998	TRUE	ENSG00000137656	TRUE	Endo	129.5	0.583216	1	4.04843	1	1	1	TRUE	0.0447038	6.32486	0.0612245	0.0265606	1.02385	0.941432	0.9476943089730762	0.9476943089730762
chr11	116774356	116774856	intergenic|chr11:116774356-116774856	intergenic	BUD13	116772998	TRUE	ENSG00000137656	FALSE	Endo	1608	0.583216	0.094746	2.27388	1	1	1	TRUE	0.0447038	6.32486	0.0612245	-0.0698857	0.0890484	0.2189008027520498	0.2547756703924512	0.2547756703924512
chr11	116774356	116774856	intergenic|chr11:116774356-116774856	intergenic	ZPR1	116788038	TRUE	ENSG00000109917	FALSE	Endo	13432	0.693951	0.029624	2.27388	1	1	1	FALSE	0.112691	15.8122	0.183673	-0.0407011	0.0285731	0.1603808711983555	0.1808546298160589	0.1808546298160589
chr11	116787542	116788713	promoter|chr11:116787542-116788713	promoter	ZPR1	116788038	TRUE	ENSG00000109917	TRUE	Endo	89.5	0.693951	1	7.85314	1	1	3	FALSE	0.112691	15.8122	0.183673	-0.172824	0.857812	0.9803745572875844	0.9882431945844804	0.9882431945844804
chr11	116788818	116789318	intergenic|chr11:116788818-116789318	intergenic	ZPR1	116788038	TRUE	ENSG00000109917	FALSE	Endo	1030	0.693951	0.052776	1.47248	2	1	3	FALSE	0.112691	15.8122	0.183673	-0.125081	0.0472312	0.3911490532381104	0.4491443525947068	0.4491443525947068
chr11	116791212	116791712	genic|chr11:116791212-116791712	genic	ZPR1	116788038	TRUE	ENSG00000109917	FALSE	Endo	3424	0.693951	0.092303	2.57529	3	1	3	FALSE	0.112691	15.8122	0.183673	0.0672293	0.0979776	0.7012505923960256	0.7099405766765132	0.7099405766765132
chr11	117097780	117098797	promoter|chr11:117097780-117098797	promoter	SIK3	117098415	TRUE	ENSG00000160584	TRUE	Endo	126.5	0.972773	1	30.6613	1	1	1	FALSE	0.707375	147.053	0.734694	0.102768	1.09549	0.978363	0.986368	0.986368
chr11	117098917	117099417	intergenic|chr11:117098917-117099417	intergenic	SIK3	117098415	TRUE	ENSG00000160584	FALSE	Endo	752	0.972773	0.125756	6.64949	1	1	1	FALSE	0.707375	147.053	0.734694	0.102768	0.137764	0.5834924353943761	0.615193	0.615193
chr11	117105534	117106372	intergenic|chr11:117105534-117106372	intergenic	SIK3	117098415	TRUE	ENSG00000160584	FALSE	Endo	7538	0.972773	0.056379	4.53897	2	1	1	FALSE	0.707375	147.053	0.734694	0.0411393	0.0584754	0.3429122790156916	0.401401	0.401401
chr11	117143372	117145019	promoter|chr11:117143372-117145019	promoter	PAFAH1B2	117144283	TRUE	ENSG00000168092	TRUE	Endo	87.5	0.68589	1	9.52002	1	1	0	TRUE	0.372095	64.8298	0.469388	0.10602	1.09865	0.873596	0.872417	0.872417
chr11	117178540	117179472	promoter|chr11:117178540-117179472	promoter	SIDT2	117179222	TRUE	ENSG00000149577	TRUE	Endo	216	0.583216	1	7.52496	1	1	2	FALSE	0.067836	9.48729	0.122449	0.0274676	1.02468	0.9867616677400438	0.9928642561835104	0.9928642561835104
chr11	117179681	117180181	promoter|chr11:117179681-117180181	promoter	SIDT2	117179222	TRUE	ENSG00000149577	TRUE	Endo	709	0.583216	1	1.63243	1	1	2	FALSE	0.067836	9.48729	0.122449	-0.115161	0.90285	0.9836177231402052	0.990703	0.990703
chr11	117182599	117183099	genic|chr11:117182599-117183099	genic	SIDT2	117179222	TRUE	ENSG00000149577	FALSE	Endo	3627	0.583216	0.052954	1.47248	2	1	2	FALSE	0.067836	9.48729	0.122449	-0.0839699	0.0491514	0.4282648877546385	0.4833467732949971	0.4833467732949971
chr11	117182599	117183099	genic|chr11:117182599-117183099	genic	TAGLN	117199323	TRUE	ENSG00000149591	FALSE	Endo	16474	0.449442	0.018495	1.47248	4	1	2	FALSE	0.0784075	11.0685	0.102041	0.077763	0.0198164	0.2931475874421017	0.3469641910266072	0.3469641910266072
chr11	117190099	117190599	genic|chr11:117190099-117190599	genic	TAGLN	117199323	TRUE	ENSG00000149591	FALSE	Endo	8974	0.449442	0.01815	0.775688	3	1	1	FALSE	0.0784075	11.0685	0.102041	-0.0839674	0.0168467	0.2101949451575826	0.2437265278784993	0.2437265278784993
chr11	117194110	117194610	genic|chr11:117194110-117194610	genic	SIDT2	117179222	TRUE	ENSG00000149577	FALSE	Endo	15138	0.583216	0.017029	1.47248	4	1	2	FALSE	0.067836	9.48729	0.122449	0.047526	0.0177626	0.222147	0.2588957555687001	0.2588957555687001
chr11	117194110	117194610	genic|chr11:117194110-117194610	genic	TAGLN	117199323	TRUE	ENSG00000149591	FALSE	Endo	4963	0.449442	0.062714	1.47248	2	1	2	FALSE	0.0784075	11.0685	0.102041	0.167935	0.0727928	0.6321393104764057	0.6543777416244343	0.6543777416244343
chr11	117198833	117199573	promoter|chr11:117198833-117199573	promoter	TAGLN	117199323	TRUE	ENSG00000149591	TRUE	Endo	120	0.449442	1	2.39749	1	1	1	FALSE	0.0784075	11.0685	0.102041	-0.0276346	0.975774	0.9873452148308404	0.993329	0.993329
chr11	117225714	117226214	genic|chr11:117225714-117226214	genic	TAGLN	117199323	TRUE	ENSG00000149591	FALSE	Endo	26641	0.449442	0.013233	1.72372	3	1	1	FALSE	0.0784075	11.0685	0.102041	0.0455961	0.0137794	0.1775249535611405	0.2024203621270842	0.2024203621270842
chr11	117226357	117226857	genic|chr11:117226357-117226857	genic	RNF214	117232735	TRUE	ENSG00000167257	FALSE	Endo	6128	0.849691	0.062567	2.85327	2	2	1	FALSE	0.294347	52.1801	0.418367	0.123883	0.0698379	0.2285528102908513	0.2672984476565614	0.2672984476565614
chr11	117226357	117226857	genic|chr11:117226357-117226857	genic	TAGLN	117199323	TRUE	ENSG00000149591	FALSE	Endo	27284	0.449442	0.021376	2.85327	4	1	1	FALSE	0.0784075	11.0685	0.102041	-0.104558	0.0194818	0.2649871625766917	0.3134031035265551	0.3134031035265551
chr11	117231875	117233280	promoter|chr11:117231875-117233280	promoter	PCSK7	117232525	TRUE	ENSG00000160613	TRUE	Endo	52.5	0.893064	1	18.8567	1	2	0	TRUE	0.206085	29.2525	0.27551	0.0120214	1.01073	0.6396082966479473	0.6603899765557733	0.6603899765557733
chr11	117231875	117233280	promoter|chr11:117231875-117233280	promoter	RNF214	117232735	TRUE	ENSG00000167257	TRUE	Endo	157.5	0.849691	1	18.8567	1	2	0	FALSE	0.294347	52.1801	0.418367	0.227801	1.22404	0.9138509841133092	0.9168668196381056	0.9168668196381056
chr11	117315067	117315567	genic|chr11:117315067-117315567	genic	BACE1	117316256	TRUE	ENSG00000186318	FALSE	Endo	939	0.578515	0.065392	1.72372	1	1	1	FALSE	0.173756	25.2994	0.295918	0.0860155	0.0705791	0.4480775817132222	0.500349	0.500349
chr11	117316006	117316570	promoter|chr11:117316006-117316570	promoter	BACE1	117316256	TRUE	ENSG00000186318	TRUE	Endo	32	0.578515	1	4.44528	1	1	1	FALSE	0.173756	25.2994	0.295918	-0.0195933	0.982762	0.984127	0.9910072447786368	0.9910072447786368
chr11	117326690	117327190	intergenic|chr11:117326690-117327190	intergenic	BACE1	117316256	TRUE	ENSG00000186318	FALSE	Endo	10684	0.578515	0.039639	2.27388	2	1	1	FALSE	0.173756	25.2994	0.295918	0.0153443	0.0401825	0.3350078867275333	0.3940172793189054	0.3940172793189054
chr11	117326690	117327190	intergenic|chr11:117326690-117327190	intergenic	CEP164	117327854	TRUE	ENSG00000110274	FALSE	Endo	914	0.761677	0.071814	2.27388	1	1	1	FALSE	0.309748	49.8083	0.408163	-0.020637	0.0705108	0.3834774507307777	0.4419044193181211	0.4419044193181211
chr11	117327578	117328615	promoter|chr11:117327578-117328615	promoter	CEP164	117327854	TRUE	ENSG00000110274	TRUE	Endo	242.5	0.761677	1	10.4839	1	1	1	FALSE	0.309748	49.8083	0.408163	0.110586	1.10312	0.9830395493031076	0.9903443521501882	0.9903443521501882
chr11	117333833	117334333	genic|chr11:117333833-117334333	genic	BACE1	117316256	TRUE	ENSG00000186318	FALSE	Endo	17827	0.578515	0.029443	2.85327	4	2	1	FALSE	0.173756	25.2994	0.295918	0.0744426	0.0314538	0.1630232106819882	0.1842821621162581	0.1842821621162581
chr11	117333833	117334333	genic|chr11:117333833-117334333	genic	CEP164	117327854	TRUE	ENSG00000110274	FALSE	Endo	6229	0.761677	0.071952	2.85327	2	1	1	FALSE	0.309748	49.8083	0.408163	0.0669349	0.0763555	0.49665	0.5418601380342367	0.5418601380342367
chr11	117333833	117334333	genic|chr11:117333833-117334333	genic	DSCAML1	117797261	TRUE	ENSG00000177103	FALSE	Endo	463178	0.491647	0.000647	2.85327	63	1	1	FALSE	0.531475	119.382	0.530612	0.0397276	0.000670217	0.1826959488242146	0.2093397252374533	0.2093397252374533
chr11	117335910	117336410	genic|chr11:117335910-117336410	genic	DSCAML1	117797261	TRUE	ENSG00000177103	FALSE	Endo	461101	0.491647	0.000177	0.775688	62	1	2	FALSE	0.531475	119.382	0.530612	-0.0509558	0.000169174	0.1871616256231449	0.214957	0.214957
chr11	117340840	117341340	genic|chr11:117340840-117341340	genic	DSCAML1	117797261	TRUE	ENSG00000177103	FALSE	Endo	456171	0.491647	0.000179	0.775688	61	1	1	FALSE	0.531475	119.382	0.530612	-0.0118408	0.000177129	0.1685654715817033	0.1911688544968711	0.1911688544968711
chr11	117366175	117366675	genic|chr11:117366175-117366675	genic	DSCAML1	117797261	TRUE	ENSG00000177103	FALSE	Endo	430836	0.491647	0.000127	0.521477	59	1	1	FALSE	0.531475	119.382	0.530612	0.0022816	0.000127257	0.1650949750889548	0.1868853571818646	0.1868853571818646
chr11	117367212	117367712	genic|chr11:117367212-117367712	genic	DSCAML1	117797261	TRUE	ENSG00000177103	FALSE	Endo	429799	0.491647	0.00019	0.775688	58	1	1	FALSE	0.531475	119.382	0.530612	-0.00380267	0.00018936	0.1653846451478957	0.1872517720190476	0.1872517720190476
chr11	117426159	117426659	intergenic|chr11:117426159-117426659	intergenic	CEP164	117327854	TRUE	ENSG00000110274	FALSE	Endo	98555	0.761677	0.010683	7.16571	11	1	2	FALSE	0.309748	49.8083	0.408163	0.0904919	0.0115763	0.1906277097139463	0.2191287621807433	0.2191287621807433
chr11	117426159	117426659	intergenic|chr11:117426159-117426659	intergenic	DSCAML1	117797261	TRUE	ENSG00000177103	FALSE	Endo	370852	0.491647	0.00204	7.16571	54	1	2	FALSE	0.531475	119.382	0.530612	0.181868	0.00239731	0.2323937064193956	0.2719581945868558	0.2719581945868558
chr11	117428002	117428502	genic|chr11:117428002-117428502	genic	DSCAML1	117797261	TRUE	ENSG00000177103	FALSE	Endo	369009	0.491647	0.000347	1.2117	53	1	2	FALSE	0.531475	119.382	0.530612	0.113779	0.000383867	0.18093	0.2069064087203244	0.2069064087203244
chr11	117429173	117429673	genic|chr11:117429173-117429673	genic	DSCAML1	117797261	TRUE	ENSG00000177103	FALSE	Endo	367838	0.491647	0.000223	0.775688	52	1	2	FALSE	0.531475	119.382	0.530612	0.100646	0.000243834	0.1761107819035171	0.200522	0.200522
chr11	117443488	117443988	genic|chr11:117443488-117443988	genic	DSCAML1	117797261	TRUE	ENSG00000177103	FALSE	Endo	353523	0.491647	0.001107	3.70302	51	1	2	FALSE	0.531475	119.382	0.530612	0.0202814	0.0011271	0.1962758760609533	0.2263550975040972	0.2263550975040972
chr11	117444032	117444532	genic|chr11:117444032-117444532	genic	DSCAML1	117797261	TRUE	ENSG00000177103	FALSE	Endo	352979	0.491647	0.000363	1.2117	50	1	2	FALSE	0.531475	119.382	0.530612	-0.0912641	0.000334759	0.1755107577645379	0.1997359812322787	0.1997359812322787
chr11	117445095	117445595	genic|chr11:117445095-117445595	genic	DSCAML1	117797261	TRUE	ENSG00000177103	FALSE	Endo	351916	0.491647	0.000364	1.2117	49	1	2	FALSE	0.531475	119.382	0.530612	0.171018	0.000423656	0.1762057611625818	0.2006567005095533	0.2006567005095533
chr11	117477625	117478125	genic|chr11:117477625-117478125	genic	DSCAML1	117797261	TRUE	ENSG00000177103	FALSE	Endo	319386	0.491647	0.000854	2.57529	46	1	2	FALSE	0.531475	119.382	0.530612	0.0661103	0.000905602	0.1831005236568784	0.20985	0.20985
chr11	117489658	117490158	genic|chr11:117489658-117490158	genic	DSCAML1	117797261	TRUE	ENSG00000177103	FALSE	Endo	307353	0.491647	0.000785	2.27388	44	1	1	FALSE	0.531475	119.382	0.530612	0.0403577	0.000813624	0.1607492744796691	0.181369	0.181369
chr11	117492460	117493209	genic|chr11:117492460-117493209	genic	DSCAML1	117797261	TRUE	ENSG00000177103	FALSE	Endo	304426	0.491647	0.001386	3.97684	43	1	1	FALSE	0.531475	119.382	0.530612	0.179717	0.00162565	0.1766770072219513	0.2012344109713698	0.2012344109713698
chr11	117510801	117511301	genic|chr11:117510801-117511301	genic	DSCAML1	117797261	TRUE	ENSG00000177103	FALSE	Endo	286210	0.491647	0.000366	0.984693	42	1	2	FALSE	0.531475	119.382	0.530612	0.0893482	0.000396202	0.1647835565783392	0.1864882079889209	0.1864882079889209
chr11	117511496	117511996	genic|chr11:117511496-117511996	genic	DSCAML1	117797261	TRUE	ENSG00000177103	FALSE	Endo	285515	0.491647	0.000366	0.984693	41	1	2	FALSE	0.531475	119.382	0.530612	0.0794552	0.000392739	0.1630713901783594	0.1843590359428664	0.1843590359428664
chr11	117512572	117513072	genic|chr11:117512572-117513072	genic	DSCAML1	117797261	TRUE	ENSG00000177103	FALSE	Endo	284439	0.491647	0.000849	2.27388	40	1	2	FALSE	0.531475	119.382	0.530612	0.142634	0.000963563	0.1743006805857526	0.1983645680856653	0.1983645680856653
chr11	117529966	117530466	genic|chr11:117529966-117530466	genic	DSCAML1	117797261	TRUE	ENSG00000177103	FALSE	Endo	267045	0.491647	0.001696	4.25523	39	1	2	FALSE	0.531475	119.382	0.530612	0.136297	0.00191406	0.1939682579222388	0.2233999074967369	0.2233999074967369
chr11	117532726	117533226	genic|chr11:117532726-117533226	genic	DSCAML1	117797261	TRUE	ENSG00000177103	FALSE	Endo	264285	0.491647	0.000916	2.27388	38	1	3	FALSE	0.531475	119.382	0.530612	0.178693	0.00107341	0.1834938434737818	0.2103239091411881	0.2103239091411881
chr11	117535154	117535654	genic|chr11:117535154-117535654	genic	DSCAML1	117797261	TRUE	ENSG00000177103	FALSE	Endo	261857	0.491647	0.001047	2.57529	37	1	4	FALSE	0.531475	119.382	0.530612	0.102018	0.00114621	0.1908542209946527	0.2194188141759742	0.2194188141759742
chr11	117535883	117536383	genic|chr11:117535883-117536383	genic	DSCAML1	117797261	TRUE	ENSG00000177103	FALSE	Endo	261128	0.491647	0.001163	2.85327	36	1	3	FALSE	0.531475	119.382	0.530612	0.132119	0.00130767	0.1849071398574546	0.2120523988089863	0.2120523988089863
chr11	117538941	117539917	genic|chr11:117538941-117539917	genic	DSCAML1	117797261	TRUE	ENSG00000177103	FALSE	Endo	257832	0.491647	0.001064	2.57529	35	1	2	FALSE	0.531475	119.382	0.530612	0.119404	0.00118294	0.1697667939449676	0.1927351372329359	0.1927351372329359
chr11	117618909	117619409	genic|chr11:117618909-117619409	genic	DSCAML1	117797261	TRUE	ENSG00000177103	FALSE	Endo	178102	0.491647	0.003698	6.12857	26	1	1	FALSE	0.531475	119.382	0.530612	0.178635	0.00433326	0.193667	0.2230341994778956	0.2230341994778956
chr11	117663207	117663707	genic|chr11:117663207-117663707	genic	DSCAML1	117797261	TRUE	ENSG00000177103	FALSE	Endo	133804	0.491647	0.001839	2.27388	21	1	3	FALSE	0.531475	119.382	0.530612	0.163748	0.00212663	0.1639321924671617	0.1854608941242473	0.1854608941242473
chr11	117664360	117664860	genic|chr11:117664360-117664860	genic	DSCAML1	117797261	TRUE	ENSG00000177103	FALSE	Endo	132651	0.491647	0.002101	2.57529	20	1	3	FALSE	0.531475	119.382	0.530612	0.0134463	0.00212622	0.1606448168257308	0.1812159525176555	0.1812159525176555
chr11	117668834	117669582	genic|chr11:117668834-117669582	genic	DSCAML1	117797261	TRUE	ENSG00000177103	FALSE	Endo	128053	0.491647	0.003133	3.70302	19	1	2	FALSE	0.531475	119.382	0.530612	0.139056	0.00354449	0.1738496445041732	0.1978639861829907	0.1978639861829907
chr11	117749707	117750207	genic|chr11:117749707-117750207	genic	DSCAML1	117797261	TRUE	ENSG00000177103	FALSE	Endo	47304	0.491647	0.006042	2.57529	11	1	1	FALSE	0.531475	119.382	0.530612	0.117349	0.00670515	0.1697740742722188	0.1927495067993211	0.1927495067993211
chr11	117750927	117751825	genic|chr11:117750927-117751825	genic	CEP164	117327854	TRUE	ENSG00000110274	FALSE	Endo	423522	0.761677	0.003718	11.1021	55	1	1	FALSE	0.309748	49.8083	0.408163	0.105855	0.0040842	0.1813629480717244	0.2075754992785008	0.2075754992785008
chr11	117750927	117751825	genic|chr11:117750927-117751825	genic	DSCAML1	117797261	TRUE	ENSG00000177103	FALSE	Endo	45885	0.491647	0.026872	11.1021	10	1	1	FALSE	0.531475	119.382	0.530612	0.125207	0.03003	0.468651	0.5181763891961927	0.5181763891961927
chr11	117788791	117789291	genic|chr11:117788791-117789291	genic	DSCAML1	117797261	TRUE	ENSG00000177103	FALSE	Endo	8220	0.491647	0.028029	1.99001	5	1	1	FALSE	0.531475	119.382	0.530612	0.245653	0.0348566	0.4325623813026408	0.486811	0.486811
chr11	117791076	117791576	genic|chr11:117791076-117791576	genic	DSCAML1	117797261	TRUE	ENSG00000177103	FALSE	Endo	5935	0.491647	0.044708	2.27388	4	1	3	FALSE	0.531475	119.382	0.530612	0.118262	0.0496552	0.5749361347938173	0.6082122048596799	0.6082122048596799
chr11	117794898	117795398	genic|chr11:117794898-117795398	genic	DSCAML1	117797261	TRUE	ENSG00000177103	FALSE	Endo	2113	0.491647	0.040395	1.72372	3	1	4	FALSE	0.531475	119.382	0.530612	0.192339	0.0479134	0.5397218682933796	0.5776556313291366	0.5776556313291366
chr11	117795827	117796520	genic|chr11:117795827-117796520	genic	CEP164	117327854	TRUE	ENSG00000110274	FALSE	Endo	468320	0.761677	0.001532	5.07204	63	1	4	FALSE	0.309748	49.8083	0.408163	0.0290616	0.00157202	0.1768881892400909	0.2015184876435531	0.2015184876435531
chr11	117795827	117796520	genic|chr11:117795827-117796520	genic	DSCAML1	117797261	TRUE	ENSG00000177103	FALSE	Endo	1087.5	0.491647	0.118861	5.07204	2	1	4	FALSE	0.531475	119.382	0.530612	0.298537	0.154917	0.8539837705792194	0.8495771032927929	0.8495771032927929
chr11	117796558	117797511	promoter|chr11:117796558-117797511	promoter	DSCAML1	117797261	TRUE	ENSG00000177103	TRUE	Endo	226.5	0.491647	1	3.38567	1	1	3	FALSE	0.531475	119.382	0.530612	0.117349	1.10976	0.9908282034974568	0.9965668773295068	0.9965668773295068
chr11	117797745	117798245	promoter|chr11:117797745-117798245	promoter	DSCAML1	117797261	TRUE	ENSG00000177103	TRUE	Endo	734	0.491647	1	1.3155	1	1	3	FALSE	0.531475	119.382	0.530612	0.166856	1.1596	0.9914868652218398	0.9973428042446512	0.9973428042446512
chr11	117806637	117807137	intergenic|chr11:117806637-117807137	intergenic	DSCAML1	117797261	TRUE	ENSG00000177103	FALSE	Endo	9626	0.491647	0.014519	1.2117	2	1	2	FALSE	0.531475	119.382	0.530612	0.255479	0.0182138	0.1973257034009083	0.2276675132470274	0.2276675132470274
chr11	117807428	117807928	intergenic|chr11:117807428-117807928	intergenic	DSCAML1	117797261	TRUE	ENSG00000177103	FALSE	Endo	10417	0.491647	0.05016	4.53897	3	1	2	FALSE	0.531475	119.382	0.530612	0.217357	0.0608316	0.5952821904079069	0.6243340706857249	0.6243340706857249
chr11	117809238	117809738	intergenic|chr11:117809238-117809738	intergenic	DSCAML1	117797261	TRUE	ENSG00000177103	FALSE	Endo	12227	0.491647	0.032059	3.41824	4	1	2	FALSE	0.531475	119.382	0.530612	0.189073	0.0379158	0.463302	0.51332	0.51332
chr11	117814777	117815277	intergenic|chr11:117814777-117815277	intergenic	DSCAML1	117797261	TRUE	ENSG00000177103	FALSE	Endo	17766	0.491647	0.014545	2.27388	5	1	3	FALSE	0.531475	119.382	0.530612	0.323922	0.019389	0.3078681683676488	0.36437	0.36437
chr11	117816059	117816559	intergenic|chr11:117816059-117816559	intergenic	DSCAML1	117797261	TRUE	ENSG00000177103	FALSE	Endo	19048	0.491647	0.00877	1.47248	6	1	3	FALSE	0.531475	119.382	0.530612	0.262517	0.0110707	0.2150858823875364	0.2498841266830654	0.2498841266830654
chr11	117817607	117818107	intergenic|chr11:117817607-117818107	intergenic	DSCAML1	117797261	TRUE	ENSG00000177103	FALSE	Endo	20596	0.491647	0.032298	5.87448	7	1	4	FALSE	0.531475	119.382	0.530612	0.0748319	0.0345157	0.5307540600575132	0.5703751478998647	0.5703751478998647
chr11	117819282	117819782	intergenic|chr11:117819282-117819782	intergenic	DSCAML1	117797261	TRUE	ENSG00000177103	FALSE	Endo	22271	0.491647	0.01448	2.85327	8	1	6	FALSE	0.531475	119.382	0.530612	0.0711993	0.0154244	0.3302604230690633	0.3890030301262563	0.3890030301262563
chr11	117821952	117822452	genic|chr11:117821952-117822452	genic	DSCAML1	117797261	TRUE	ENSG00000177103	FALSE	Endo	24941	0.491647	0.014155	3.13206	9	1	4	FALSE	0.531475	119.382	0.530612	0.0660089	0.015009	0.3212233937683235	0.3790336448696397	0.3790336448696397
chr11	117830999	117831849	genic|chr11:117830999-117831849	genic	DSCAML1	117797261	TRUE	ENSG00000177103	FALSE	Endo	34163	0.491647	0.018328	5.59758	13	2	2	FALSE	0.531475	119.382	0.530612	0.0624716	0.0193728	0.202332	0.2337358258352624	0.2337358258352624
chr11	117855368	117856490	genic|chr11:117855368-117856490	genic	DSCAML1	117797261	TRUE	ENSG00000177103	FALSE	Endo	58668	0.491647	0.017906	9.51489	18	2	3	FALSE	0.531475	119.382	0.530612	0.03758	0.0185132	0.2330014957158325	0.2727528246448653	0.2727528246448653
chr11	117855368	117856490	genic|chr11:117855368-117856490	genic	FXYD6	117877031	TRUE	ENSG00000137726	FALSE	Endo	21102	0.744338	0.032458	9.51489	10	2	3	FALSE	0.844755	167.609	0.77551	0.0127271	0.0328267	0.2353222641645176	0.2755711888074583	0.2755711888074583
chr11	117875215	117875715	genic|chr11:117875215-117875715	genic	DSCAML1	117797261	TRUE	ENSG00000177103	FALSE	Endo	78204	0.491647	0.020742	14.795	25	2	2	FALSE	0.531475	119.382	0.530612	-0.079841	0.0193232	0.2589549097437451	0.3059418192843725	0.3059418192843725
chr11	117875215	117875715	genic|chr11:117875215-117875715	genic	FXYD6	117877031	TRUE	ENSG00000137726	FALSE	Endo	1566	0.744338	0.220536	14.795	3	2	2	FALSE	0.844755	167.609	0.77551	0.0251813	0.22552	0.7501305706774116	0.7506250887312647	0.7506250887312647
chr11	117875880	117876380	genic|chr11:117875880-117876380	genic	DSCAML1	117797261	TRUE	ENSG00000177103	FALSE	Endo	78869	0.491647	0.010984	7.90277	26	2	2	FALSE	0.531475	119.382	0.530612	0.123937	0.012261	0.1812763443014483	0.207438	0.207438
chr11	117875880	117876380	genic|chr11:117875880-117876380	genic	FXYD6	117877031	TRUE	ENSG00000137726	FALSE	Endo	901	0.744338	0.117799	7.90277	2	2	2	FALSE	0.844755	167.609	0.77551	0.0251813	0.120461	0.4699632506024135	0.5195070070034881	0.5195070070034881
chr11	117876442	117877281	promoter|chr11:117876442-117877281	promoter	FXYD6	117877031	TRUE	ENSG00000137726	TRUE	Endo	169.5	0.744338	1	8.96291	1	2	2	FALSE	0.844755	167.609	0.77551	-0.0382092	0.96666	0.9532360020902388	0.9635139241281636	0.9635139241281636
chr11	117882035	117883234	intergenic|chr11:117882035-117883234	intergenic	FXYD6	117877031	TRUE	ENSG00000137726	FALSE	Endo	5603.5	0.744338	0.107987	8.14117	1	2	1	FALSE	0.844755	167.609	0.77551	-0.00885053	0.107142	0.3170836512544228	0.3748021397978816	0.3748021397978816
chr11	118145250	118145750	genic|chr11:118145250-118145750	genic	SCN2B	118176622	TRUE	ENSG00000149575	FALSE	Endo	31122	0.413277	0.040181	8.14117	7	2	1	FALSE	0.0129968	2.37182	0.0306122	0.0566924	0.0422543	0.3457778882374979	0.4042560241824861	0.4042560241824861
chr11	118145250	118145750	genic|chr11:118145250-118145750	genic	SCN4B	118152915	TRUE	ENSG00000177098	FALSE	Endo	7415	0.504408	0.184431	8.14117	2	1	1	FALSE	0.0077712	1.58122	0.0204082	-0.0728986	0.172877	0.8427087743678011	0.8355370587037929	0.8355370587037929
chr11	118145981	118146481	genic|chr11:118145981-118146481	genic	SCN4B	118152915	TRUE	ENSG00000177098	FALSE	Endo	6684	0.504408	0.086121	3.41824	1	1	1	FALSE	0.0077712	1.58122	0.0204082	-0.04853	0.0824907	0.5402038000370776	0.5781992407585173	0.5781992407585173
chr11	118152653	118153420	promoter|chr11:118152653-118153420	promoter	SCN4B	118152915	TRUE	ENSG00000177098	TRUE	Endo	121.5	0.504408	1	3.52382	1	1	1	FALSE	0.0077712	1.58122	0.0204082	-0.0751823	0.935457	0.984849	0.9914513743981318	0.9914513743981318
chr11	118156666	118157166	intergenic|chr11:118156666-118157166	intergenic	SCN2B	118176622	TRUE	ENSG00000149575	FALSE	Endo	19706	0.413277	0.011605	1.47248	4	1	1	FALSE	0.0129968	2.37182	0.0306122	0.123812	0.0129528	0.2022578639499579	0.2336302650638421	0.2336302650638421
chr11	118156666	118157166	intergenic|chr11:118156666-118157166	intergenic	SCN4B	118152915	TRUE	ENSG00000177098	FALSE	Endo	4001	0.504408	0.049941	1.47248	2	1	1	FALSE	0.0077712	1.58122	0.0204082	-0.0511903	0.047723	0.4225399707537613	0.4778239161265221	0.4778239161265221
chr11	118168094	118168594	genic|chr11:118168094-118168594	genic	SCN2B	118176622	TRUE	ENSG00000149575	FALSE	Endo	8278	0.413277	0.014862	0.775688	3	1	1	FALSE	0.0129968	2.37182	0.0306122	-0.0451447	0.0142784	0.1951000995743948	0.2248929356470527	0.2248929356470527
chr11	118171550	118172050	genic|chr11:118171550-118172050	genic	SCN2B	118176622	TRUE	ENSG00000149575	FALSE	Endo	4822	0.413277	0.179724	5.59758	2	1	2	FALSE	0.0129968	2.37182	0.0306122	-0.0751505	0.168129	0.874825	0.8739044240319258	0.8739044240319258
chr11	118171550	118172050	genic|chr11:118171550-118172050	genic	SCN4B	118152915	TRUE	ENSG00000177098	FALSE	Endo	18885	0.504408	0.048678	5.59758	4	1	2	FALSE	0.0077712	1.58122	0.0204082	-0.0612009	0.0461047	0.5251718124152037	0.5654632484129294	0.5654632484129294
chr11	118175508	118176900	promoter|chr11:118175508-118176900	promoter	SCN2B	118176622	TRUE	ENSG00000149575	TRUE	Endo	418	0.413277	1	2.94554	1	1	3	FALSE	0.0129968	2.37182	0.0306122	0.166898	1.15964	0.9927805692887012	0.999026	0.999026
chr11	118179194	118179694	intergenic|chr11:118179194-118179694	intergenic	SCN2B	118176622	TRUE	ENSG00000149575	FALSE	Endo	2822	0.413277	0.038905	1.2117	1	1	2	FALSE	0.0129968	2.37182	0.0306122	-0.0451447	0.0373772	0.3356877298084004	0.3946343135737258	0.3946343135737258
chr11	118180336	118180836	intergenic|chr11:118180336-118180836	intergenic	SCN2B	118176622	TRUE	ENSG00000149575	FALSE	Endo	3964	0.413277	0.154346	4.80717	2	1	2	FALSE	0.0129968	2.37182	0.0306122	0.117393	0.171293	0.8781161828951518	0.8774997289330551	0.8774997289330551
chr11	118180336	118180836	intergenic|chr11:118180336-118180836	intergenic	SCN4B	118152915	TRUE	ENSG00000177098	FALSE	Endo	27671	0.504408	0.028269	4.80717	7	2	2	FALSE	0.0077712	1.58122	0.0204082	-0.0537765	0.0269516	0.2131661089363799	0.2475877800144126	0.2475877800144126
chr11	118359299	118359830	promoter|chr11:118359299-118359830	promoter	UBE4A	118359580	TRUE	ENSG00000110344	TRUE	Endo	15.5	0.736788	1	7.62373	1	1	0	TRUE	0.275477	41.1116	0.367347	0.032492	1.02925	0.8522698657632587	0.8475959392739744	0.8475959392739744
chr11	118400885	118402059	promoter|chr11:118400885-118402059	promoter	ATP5L	118401388	TRUE	ENSG00000167283	TRUE	Endo	84	0.590741	1	5.60391	1	1	0	FALSE	0.758625	158.122	0.714286	0.0398348	1.03598	0.9673452782857312	0.978056	0.978056
chr11	118434290	118434790	intergenic|chr11:118434290-118434790	intergenic	ATP5L	118401388	TRUE	ENSG00000167283	FALSE	Endo	33152	0.590741	0.059957	11.2832	2	1	2	FALSE	0.758625	158.122	0.714286	0.00526361	0.0602377	0.4988304142540715	0.5439154173968295	0.5439154173968295
chr11	118434290	118434790	intergenic|chr11:118434290-118434790	intergenic	KMT2A	118436489	TRUE	ENSG00000118058	FALSE	Endo	1949	0.964639	0.169718	11.2832	2	1	2	FALSE	1.08883	225.323	0.908163	0.0988496	0.185279	0.7837412830968932	0.7751258921434311	0.7751258921434311
chr11	118435255	118435755	intergenic|chr11:118435255-118435755	intergenic	ATP5L	118401388	TRUE	ENSG00000167283	FALSE	Endo	34117	0.590741	0.060677	11.7592	3	1	2	FALSE	0.758625	158.122	0.714286	-0.0672408	0.0571622	0.5294082398639413	0.5691326120612864	0.5691326120612864
chr11	118435255	118435755	intergenic|chr11:118435255-118435755	intergenic	KMT2A	118436489	TRUE	ENSG00000118058	FALSE	Endo	984	0.964639	0.176877	11.7592	1	1	2	FALSE	1.08883	225.323	0.908163	0.0576	0.186153	0.722099	0.7278486685376193	0.7278486685376193
chr11	118436110	118437343	promoter|chr11:118436110-118437343	promoter	KMT2A	118436489	TRUE	ENSG00000118058	TRUE	Endo	237.5	0.964639	1	27.5528	1	1	2	FALSE	1.08883	225.323	0.908163	-0.0634873	0.945217	0.9755875255097708	0.9837621695095996	0.9837621695095996
chr11	118530643	118532319	promoter|chr11:118530643-118532319	promoter	TMEM25	118531087	TRUE	ENSG00000149582	TRUE	Endo	394	0.7175	1	10.7816	1	1	1	FALSE	0.10313	15.8122	0.173469	0.00875389	1.0078	0.9813456884960112	0.9891811421421268	0.9891811421421268
chr11	118565310	118566326	promoter|chr11:118565310-118566326	promoter	IFT46	118566076	TRUE	ENSG00000118096	TRUE	Endo	258	0.454386	1	2.94554	1	1	0	FALSE	0.0652393	7.90608	0.102041	0.0740895	1.06796	0.9756898178320502	0.9838090288379115	0.9838090288379115
chr11	118572098	118573119	promoter|chr11:118572098-118573119	promoter	ARCN1	118572386	TRUE	ENSG00000095139	TRUE	Endo	222.5	0.598583	1	5.60391	1	1	0	TRUE	0.317492	47.4365	0.418367	-0.0863374	0.926243	0.8547530071794246	0.8505812549187612	0.8505812549187612
chr11	118595447	118595947	genic|chr11:118595447-118595947	genic	PHLDB1	118607590	TRUE	ENSG00000019144	FALSE	Endo	11893	0.543593	0.016407	2.27388	2	1	1	FALSE	0.249887	33.9961	0.357143	0.080796	0.0176266	0.160258	0.1806750768171053	0.1806750768171053
chr11	118607313	118608777	promoter|chr11:118607313-118608777	promoter	PHLDB1	118607590	TRUE	ENSG00000019144	TRUE	Endo	455	0.543593	1	7.97117	1	1	3	FALSE	0.249887	33.9961	0.357143	-0.0410523	0.964224	0.9872035887402092	0.9932330170418938	0.9932330170418938
chr11	118609201	118609701	genic|chr11:118609201-118609701	genic	PHLDB1	118607590	TRUE	ENSG00000019144	FALSE	Endo	1861	0.543593	0.088886	5.07204	2	1	3	FALSE	0.249887	33.9961	0.357143	-0.146588	0.0780435	0.6308965703452762	0.6531844736227991	0.6531844736227991
chr11	118610896	118611396	genic|chr11:118610896-118611396	genic	PHLDB1	118607590	TRUE	ENSG00000019144	FALSE	Endo	3556	0.543593	0.112244	6.40494	3	1	3	FALSE	0.249887	33.9961	0.357143	-0.114587	0.101391	0.7580293000769249	0.7566598750771651	0.7566598750771651
chr11	118612365	118612865	genic|chr11:118612365-118612865	genic	PHLDB1	118607590	TRUE	ENSG00000019144	FALSE	Endo	5025	0.543593	0.044901	2.57529	4	1	3	FALSE	0.249887	33.9961	0.357143	0.0351924	0.0463254	0.5266070967439485	0.5666669550065748	0.5666669550065748
chr11	118618075	118618575	genic|chr11:118618075-118618575	genic	PHLDB1	118607590	TRUE	ENSG00000019144	FALSE	Endo	10735	0.543593	0.027392	3.41824	5	1	4	FALSE	0.249887	33.9961	0.357143	0.0916972	0.0297142	0.4166933147857564	0.4723083897309378	0.4723083897309378
chr11	118619337	118619837	genic|chr11:118619337-118619837	genic	PHLDB1	118607590	TRUE	ENSG00000019144	FALSE	Endo	11997	0.543593	0.022398	3.13206	6	1	4	FALSE	0.249887	33.9961	0.357143	0.00183268	0.0224345	0.3552762998257955	0.4139407382011895	0.4139407382011895
chr11	118620770	118621813	genic|chr11:118620770-118621813	genic	IFT46	118566076	TRUE	ENSG00000118096	FALSE	Endo	55215.5	0.454386	0.037304	14.3116	13	3	4	FALSE	0.0652393	7.90608	0.102041	-0.0471159	0.0357764	0.2741279250767167	0.325033	0.325033
chr11	118620770	118621813	genic|chr11:118620770-118621813	genic	PHLDB1	118607590	TRUE	ENSG00000019144	FALSE	Endo	13701.5	0.543593	0.089327	14.3116	7	1	4	FALSE	0.249887	33.9961	0.357143	-0.181703	0.0760244	0.7620967296720772	0.7596252442298946	0.7596252442298946
chr11	118622387	118622887	genic|chr11:118622387-118622887	genic	PHLDB1	118607590	TRUE	ENSG00000019144	FALSE	Endo	15047	0.543593	0.022551	3.97684	8	1	4	FALSE	0.249887	33.9961	0.357143	-0.0995755	0.0206437	0.3654294701824148	0.4242240116996211	0.4242240116996211
chr11	118623213	118623713	genic|chr11:118623213-118623713	genic	PHLDB1	118607590	TRUE	ENSG00000019144	FALSE	Endo	15873	0.543593	0.016815	3.13206	9	1	4	FALSE	0.249887	33.9961	0.357143	-0.143676	0.0148021	0.2975844158069934	0.3522121061626653	0.3522121061626653
chr11	118634125	118635097	genic|chr11:118634125-118635097	genic	PHLDB1	118607590	TRUE	ENSG00000019144	FALSE	Endo	27021	0.543593	0.022309	7.16571	11	1	4	FALSE	0.249887	33.9961	0.357143	0.053163	0.0233867	0.4386838098075512	0.4920964864726663	0.4920964864726663
chr11	118635227	118635727	genic|chr11:118635227-118635727	genic	PHLDB1	118607590	TRUE	ENSG00000019144	FALSE	Endo	27887	0.543593	0.005196	1.72372	12	1	3	FALSE	0.249887	33.9961	0.357143	0.205917	0.0062378	0.1826914734910023	0.209331	0.209331
chr11	118653837	118654337	genic|chr11:118653837-118654337	genic	PHLDB1	118607590	TRUE	ENSG00000019144	FALSE	Endo	46497	0.543593	0.004599	2.57529	18	1	3	FALSE	0.249887	33.9961	0.357143	-0.108572	0.00417656	0.1776786966218184	0.2026161819690758	0.2026161819690758
chr11	118657173	118657673	genic|chr11:118657173-118657673	genic	PHLDB1	118607590	TRUE	ENSG00000019144	FALSE	Endo	49833	0.543593	0.008883	5.34062	19	1	3	FALSE	0.249887	33.9961	0.357143	0.0667827	0.00942537	0.2765564764713015	0.3281692062397091	0.3281692062397091
chr11	118658464	118658964	genic|chr11:118658464-118658964	genic	PHLDB1	118607590	TRUE	ENSG00000019144	FALSE	Endo	51124	0.543593	0.005539	3.41824	20	1	3	FALSE	0.249887	33.9961	0.357143	0.0873326	0.00598536	0.2187877499681211	0.2546195393935977	0.2546195393935977
chr11	118659382	118659882	genic|chr11:118659382-118659882	genic	PHLDB1	118607590	TRUE	ENSG00000019144	FALSE	Endo	52042	0.543593	0.015954	10.0274	21	1	2	FALSE	0.249887	33.9961	0.357143	0.0295967	0.0163786	0.3882613089514746	0.4463005589833665	0.4463005589833665
chr11	118689701	118690474	intergenic|chr11:118689701-118690474	intergenic	DDX6	118791263	TRUE	ENSG00000110367	FALSE	Endo	101176	0.851761	0.010526	13.3166	12	1	2	FALSE	0.648486	115.429	0.693878	0.0788423	0.0112889	0.1774045604547257	0.2022576385964163	0.2022576385964163
chr11	118689701	118690474	intergenic|chr11:118689701-118690474	intergenic	PHLDB1	118607590	TRUE	ENSG00000019144	FALSE	Endo	82497.5	0.543593	0.013217	13.3166	25	2	2	FALSE	0.249887	33.9961	0.357143	-0.097072	0.0121261	0.1632904066879548	0.1846432361503261	0.1846432361503261
chr11	118790281	118792109	promoter|chr11:118790281-118792109	promoter	DDX6	118791263	TRUE	ENSG00000110367	TRUE	Endo	68	0.851761	1	21.5815	1	1	1	FALSE	0.648486	115.429	0.693878	-0.00564823	0.995	0.9775864316744568	0.9855103829120156	0.9855103829120156
chr11	118792236	118793163	intergenic|chr11:118792236-118793163	intergenic	DDX6	118791263	TRUE	ENSG00000110367	FALSE	Endo	1436.5	0.851761	0.254497	14.795	1	1	1	FALSE	0.648486	115.429	0.693878	-0.0651255	0.240205	0.7981630369720806	0.7867808505710918	0.7867808505710918
chr11	118895016	118895516	genic|chr11:118895016-118895516	genic	BCL9L	118910904	TRUE	ENSG00000186174	FALSE	Endo	15638	0.466977	0.009209	2.57529	9	1	4	FALSE	0.0452234	7.90608	0.0918367	0.0134343	0.00931945	0.2414971594586395	0.2839759615387208	0.2839759615387208
chr11	118896258	118896758	genic|chr11:118896258-118896758	genic	BCL9L	118910904	TRUE	ENSG00000186174	FALSE	Endo	14396	0.466977	0.01219	3.13206	8	1	4	FALSE	0.0452234	7.90608	0.0918367	0.0134343	0.0123362	0.2784463664561717	0.3304176735276275	0.3304176735276275
chr11	118897240	118897740	genic|chr11:118897240-118897740	genic	BCL9L	118910904	TRUE	ENSG00000186174	FALSE	Endo	13414	0.466977	0.00507	1.2117	7	1	4	FALSE	0.0452234	7.90608	0.0918367	0.0721312	0.00540515	0.159824	0.1801741017829872	0.1801741017829872
chr11	118898771	118899271	genic|chr11:118898771-118899271	genic	BCL9L	118910904	TRUE	ENSG00000186174	FALSE	Endo	11883	0.466977	0.010772	2.27388	6	1	5	FALSE	0.0452234	7.90608	0.0918367	-0.0721312	0.0101041	0.224951	0.2624874934572175	0.2624874934572175
chr11	118899379	118899879	genic|chr11:118899379-118899879	genic	BCL9L	118910904	TRUE	ENSG00000186174	FALSE	Endo	11275	0.466977	0.011367	2.27388	5	1	5	FALSE	0.0452234	7.90608	0.0918367	0.0559051	0.0119452	0.2358101431168347	0.2762857841833633	0.2762857841833633
chr11	118902592	118903092	genic|chr11:118902592-118903092	genic	BCL9L	118910904	TRUE	ENSG00000186174	FALSE	Endo	8062	0.466977	0.018151	2.57529	4	1	3	FALSE	0.0452234	7.90608	0.0918367	0.042455	0.0188479	0.2884294992369421	0.3416085678789313	0.3416085678789313
chr11	118906963	118907463	genic|chr11:118906963-118907463	genic	BCL9L	118910904	TRUE	ENSG00000186174	FALSE	Endo	3691	0.466977	0.067531	5.87448	3	1	4	FALSE	0.0452234	7.90608	0.0918367	-0.00558665	0.067197	0.6692353887129111	0.6849097392624605	0.6849097392624605
chr11	118909034	118910034	genic|chr11:118909034-118910034	genic	BCL9L	118910904	TRUE	ENSG00000186174	FALSE	Endo	1370	0.466977	0.154573	13.4463	2	1	3	FALSE	0.0452234	7.90608	0.0918367	0.00875135	0.155778	0.8549830999611242	0.8508526472500919	0.8508526472500919
chr11	118909034	118910034	genic|chr11:118909034-118910034	genic	UPK2	118956297	TRUE	ENSG00000110375	FALSE	Endo	46763	0.471433	0.024955	13.4463	15	2	3	FALSE	0.0211109	3.16243	0.0408163	0.10176	0.0273135	0.3149732168896047	0.3726963203724992	0.3726963203724992
chr11	118910409	118911154	promoter|chr11:118910409-118911154	promoter	BCL9L	118910904	TRUE	ENSG00000186174	TRUE	Endo	122.5	0.466977	1	2.6457	1	1	3	FALSE	0.0452234	7.90608	0.0918367	0.137415	1.12969	0.9915254749668858	0.997467	0.997467
chr11	118911782	118912282	intergenic|chr11:118911782-118912282	intergenic	BCL9L	118910904	TRUE	ENSG00000186174	FALSE	Endo	1128	0.466977	0.070452	6.12857	1	1	4	FALSE	0.0452234	7.90608	0.0918367	0.0665239	0.0747364	0.5806484070681946	0.6129644486942535	0.6129644486942535
chr11	118911782	118912282	intergenic|chr11:118911782-118912282	intergenic	UPK2	118956297	TRUE	ENSG00000110375	FALSE	Endo	44265	0.471433	0.012032	6.12857	13	1	4	FALSE	0.0211109	3.16243	0.0408163	0.0611714	0.0127032	0.3333200838200153	0.392176	0.392176
chr11	118916653	118917153	intergenic|chr11:118916653-118917153	intergenic	BCL9L	118910904	TRUE	ENSG00000186174	FALSE	Endo	5999	0.466977	0.037937	3.97684	2	1	4	FALSE	0.0452234	7.90608	0.0918367	0.168451	0.044054	0.4724555475099263	0.5216858936629151	0.5216858936629151
chr11	118916653	118917153	intergenic|chr11:118916653-118917153	intergenic	UPK2	118956297	TRUE	ENSG00000110375	FALSE	Endo	39394	0.471433	0.008798	3.97684	12	1	4	FALSE	0.0211109	3.16243	0.0408163	-0.0567619	0.0083658	0.2499635252200408	0.2946720576157871	0.2946720576157871
chr11	118917344	118917844	intergenic|chr11:118917344-118917844	intergenic	BCL9L	118910904	TRUE	ENSG00000186174	FALSE	Endo	6690	0.466977	0.031593	3.70302	3	1	3	FALSE	0.0452234	7.90608	0.0918367	-0.0794441	0.0294423	0.3763944063960527	0.4351688813012679	0.4351688813012679
chr11	118917344	118917844	intergenic|chr11:118917344-118917844	intergenic	UPK2	118956297	TRUE	ENSG00000110375	FALSE	Endo	38703	0.471433	0.008342	3.70302	11	1	3	FALSE	0.0211109	3.16243	0.0408163	-0.0522649	0.00796392	0.2261345581783746	0.2641513248123687	0.2641513248123687
chr11	118917881	118918381	intergenic|chr11:118917881-118918381	intergenic	BCL9L	118910904	TRUE	ENSG00000186174	FALSE	Endo	7227	0.466977	0.039983	5.07204	4	1	3	FALSE	0.0452234	7.90608	0.0918367	0.0946848	0.0434878	0.5406397103907192	0.5786846063204772	0.5786846063204772
chr11	118917881	118918381	intergenic|chr11:118917881-118918381	intergenic	UPK2	118956297	TRUE	ENSG00000110375	FALSE	Endo	38166	0.471433	0.011591	5.07204	10	1	3	FALSE	0.0211109	3.16243	0.0408163	0.0812267	0.0124574	0.2907112290222539	0.3439764146421439	0.3439764146421439
chr11	118919364	118919864	intergenic|chr11:118919364-118919864	intergenic	BCL9L	118910904	TRUE	ENSG00000186174	FALSE	Endo	8710	0.466977	0.041706	6.40494	5	1	3	FALSE	0.0452234	7.90608	0.0918367	-0.0496219	0.0399093	0.5382999917308902	0.5765101686029331	0.5765101686029331
chr11	118919364	118919864	intergenic|chr11:118919364-118919864	intergenic	UPK2	118956297	TRUE	ENSG00000110375	FALSE	Endo	36683	0.471433	0.015243	6.40494	9	1	3	FALSE	0.0211109	3.16243	0.0408163	-0.0904027	0.0140679	0.3048254679303555	0.3606045783204268	0.3606045783204268
chr11	118924653	118925153	intergenic|chr11:118924653-118925153	intergenic	BCL9L	118910904	TRUE	ENSG00000186174	FALSE	Endo	13999	0.466977	0.027668	6.90793	6	1	3	FALSE	0.0452234	7.90608	0.0918367	-0.0129116	0.0273528	0.4361503391575225	0.4899463863061424	0.4899463863061424
chr11	118924653	118925153	intergenic|chr11:118924653-118925153	intergenic	UPK2	118956297	TRUE	ENSG00000110375	FALSE	Endo	31394	0.471433	0.019282	6.90793	8	1	3	FALSE	0.0211109	3.16243	0.0408163	-0.0764486	0.0180172	0.349714	0.4081899995833589	0.4081899995833589
chr11	118925707	118926540	intergenic|chr11:118925707-118926540	intergenic	BCL9L	118910904	TRUE	ENSG00000186174	FALSE	Endo	15219.5	0.466977	0.068078	18.5167	7	1	3	FALSE	0.0452234	7.90608	0.0918367	-0.0356507	0.0659579	0.7397603606521899	0.7421191614247753	0.7421191614247753
chr11	118925707	118926540	intergenic|chr11:118925707-118926540	intergenic	UPK2	118956297	TRUE	ENSG00000110375	FALSE	Endo	30173.5	0.471433	0.053828	18.5167	7	1	3	FALSE	0.0211109	3.16243	0.0408163	-0.159391	0.046728	0.6298706071469653	0.6525648921603999	0.6525648921603999
chr11	118927952	118928909	intergenic|chr11:118927952-118928909	intergenic	BCL9L	118910904	TRUE	ENSG00000186174	FALSE	Endo	17526.5	0.466977	0.048817	15.3429	8	1	3	FALSE	0.0452234	7.90608	0.0918367	0.0570176	0.0513507	0.6774254575775348	0.6916517409508456	0.6916517409508456
chr11	118927952	118928909	intergenic|chr11:118927952-118928909	intergenic	UPK2	118956297	TRUE	ENSG00000110375	FALSE	Endo	27866.5	0.471433	0.048388	15.3429	6	1	3	FALSE	0.0211109	3.16243	0.0408163	0.0706845	0.0515205	0.6446365586521853	0.6645658348771372	0.6645658348771372
chr11	118929084	118930589	intergenic|chr11:118929084-118930589	intergenic	BCL9L	118910904	TRUE	ENSG00000186174	FALSE	Endo	18932.5	0.466977	0.08142	27.6941	9	1	3	FALSE	0.0452234	7.90608	0.0918367	0.0570176	0.0856458	0.827325	0.8163084662673479	0.8163084662673479
chr11	118929084	118930589	intergenic|chr11:118929084-118930589	intergenic	UPK2	118956297	TRUE	ENSG00000110375	FALSE	Endo	26460.5	0.471433	0.092096	27.6941	5	1	3	FALSE	0.0211109	3.16243	0.0408163	0.0706845	0.0980581	0.8142748369555787	0.8017411693980493	0.8017411693980493
chr11	118940254	118940754	intergenic|chr11:118940254-118940754	intergenic	BCL9L	118910904	TRUE	ENSG00000186174	FALSE	Endo	29600	0.466977	0.006888	3.70302	12	1	2	FALSE	0.0452234	7.90608	0.0918367	0.262064	0.00869151	0.234985	0.2751710153969484	0.2751710153969484
chr11	118940254	118940754	intergenic|chr11:118940254-118940754	intergenic	UPK2	118956297	TRUE	ENSG00000110375	FALSE	Endo	15793	0.471433	0.020891	3.70302	2	1	2	FALSE	0.0211109	3.16243	0.0408163	-0.0835512	0.019398	0.215532	0.2503843612261203	0.2503843612261203
chr11	118953301	118953801	intergenic|chr11:118953301-118953801	intergenic	BCL9L	118910904	TRUE	ENSG00000186174	FALSE	Endo	42647	0.466977	0.015049	11.7592	13	1	1	FALSE	0.0452234	7.90608	0.0918367	0.141073	0.0170561	0.349128	0.4075456415435706	0.4075456415435706
chr11	118953301	118953801	intergenic|chr11:118953301-118953801	intergenic	UPK2	118956297	TRUE	ENSG00000110375	FALSE	Endo	2746	0.471433	0.215441	11.7592	1	1	1	FALSE	0.0211109	3.16243	0.0408163	0.123836	0.240467	0.8749945851347791	0.8742019665064896	0.8742019665064896
chr11	118956047	118956979	promoter|chr11:118956047-118956979	promoter	UPK2	118956297	TRUE	ENSG00000110375	TRUE	Endo	216	0.471433	1	3.3191	1	1	1	FALSE	0.0211109	3.16243	0.0408163	0.158474	1.15101	0.9899864096389114	0.995702	0.995702
chr11	119018097	119018921	promoter|chr11:119018097-119018921	promoter	RPS25	119018347	TRUE	ENSG00000118181	TRUE	Endo	162	0.779602	1	10.6289	1	2	0	TRUE	1.64228	562.122	0.959184	-0.0284595	0.97506	0.65555	0.674038	0.674038
chr11	119018097	119018921	promoter|chr11:119018097-119018921	promoter	TRAPPC4	119018468	TRUE	ENSG00000196655	TRUE	Endo	41	0.785154	1	10.6289	1	2	0	TRUE	0.186093	26.8807	0.306122	-0.21226	0.82831	0.588598	0.6193568474805722	0.6193568474805722
chr11	119030271	119031175	promoter|chr11:119030271-119031175	promoter	SLC37A4	119030906	TRUE	ENSG00000137700	TRUE	Endo	183	0.74049	1	8.96291	1	1	0	FALSE	0.0566748	7.90608	0.102041	-0.0357104	0.968806	0.9550570077307856	0.9661873299092952	0.9661873299092952
chr11	119056996	119057556	promoter|chr11:119056996-119057556	promoter	HYOU1	119057246	TRUE	ENSG00000149428	TRUE	Endo	30	0.921095	1	18.0201	1	1	0	FALSE	0.071386	11.0685	0.112245	-0.0942863	0.919732	0.9402937135477348	0.9465	0.9465
chr11	119067501	119068247	promoter|chr11:119067501-119068247	promoter	VPS11	119067751	TRUE	ENSG00000160695	TRUE	Endo	123	0.828065	1	11.0445	1	1	0	FALSE	0.10584	16.6028	0.163265	0.181546	1.17482	0.9636747552178436	0.9752008178114292	0.9752008178114292
chr11	119084626	119085391	promoter|chr11:119084626-119085391	promoter	HMBS	119084876	TRUE	ENSG00000256269	TRUE	Endo	132.5	0.838975	1	11.8282	1	1	1	FALSE	0.0268114	3.95304	0.0510204	-0.0590418	0.948953	0.9760854322818588	0.9841622760821144	0.9841622760821144
chr11	119085420	119085920	genic|chr11:119085420-119085920	genic	HMBS	119084876	TRUE	ENSG00000256269	FALSE	Endo	794	0.838975	0.076081	5.59758	2	1	1	FALSE	0.0268114	3.95304	0.0510204	-0.0590418	0.0721973	0.4521642463925374	0.5035588865520693	0.5035588865520693
chr11	119101677	119103175	promoter|chr11:119101677-119103175	promoter	DPAGT1	119102075	TRUE	ENSG00000172269	TRUE	Endo	351	0.767279	1	14.4556	1	1	1	TRUE	0.0569609	8.69668	0.102041	0.159865	1.15243	0.9379280607609982	0.9437050785755696	0.9437050785755696
chr11	119107058	119107599	promoter|chr11:119107058-119107599	promoter	C2CD2L	119107349	TRUE	ENSG00000172375	TRUE	Endo	20.5	0.645633	1	5.32213	1	1	1	FALSE	0.0413047	7.11547	0.0816327	-0.108712	0.908032	0.9798940152464802	0.987813	0.987813
chr11	119115898	119116398	genic|chr11:119115898-119116398	genic	C2CD2L	119107349	TRUE	ENSG00000172375	FALSE	Endo	8799	0.645633	0.024938	3.41824	1	1	2	FALSE	0.0413047	7.11547	0.0816327	0.0348816	0.025722	0.1682793657476298	0.1907407693162072	0.1907407693162072
chr11	119118980	119119480	intergenic|chr11:119118980-119119480	intergenic	ABCG4	119149039	TRUE	ENSG00000172350	FALSE	Endo	29809	0.466977	0.035514	9.09701	4	2	2	FALSE	0.029964	3.95304	0.0408163	0.186456	0.0419046	0.2846046745179167	0.3373780149953111	0.3373780149953111
chr11	119118980	119119480	intergenic|chr11:119118980-119119480	intergenic	C2CD2L	119107349	TRUE	ENSG00000172375	FALSE	Endo	11881	0.645633	0.048797	9.09701	2	1	2	FALSE	0.0413047	7.11547	0.0816327	-0.0333117	0.0473756	0.3918919504075352	0.449797	0.449797
chr11	119118980	119119480	intergenic|chr11:119118980-119119480	intergenic	HINFP	119121522	TRUE	ENSG00000172273	FALSE	Endo	2292	0.92823	0.125135	9.09701	2	1	2	TRUE	0.150116	22.137	0.234694	0.0111736	0.126382	0.3302466152946232	0.3889610574997505	0.3889610574997505
chr11	119120770	119122025	promoter|chr11:119120770-119122025	promoter	HINFP	119121522	TRUE	ENSG00000172273	TRUE	Endo	124.5	0.92823	1	21.899	1	1	2	TRUE	0.150116	22.137	0.234694	-0.0556352	0.951826	0.9109199109271546	0.9140466168764604	0.9140466168764604
chr11	119148766	119149289	promoter|chr11:119148766-119149289	promoter	ABCG4	119149039	TRUE	ENSG00000172350	TRUE	Endo	11.5	0.466977	1	2.26374	1	1	1	FALSE	0.029964	3.95304	0.0408163	0.0220219	1.01974	0.9878198204571385	0.9937120909775716	0.9937120909775716
chr11	119149326	119149826	promoter|chr11:119149326-119149826	promoter	ABCG4	119149039	TRUE	ENSG00000172350	TRUE	Endo	537	0.466977	1	2.12793	1	1	2	FALSE	0.029964	3.95304	0.0408163	0.0220219	1.01974	0.9891884153001216	0.99487	0.99487
chr11	119154040	119154540	genic|chr11:119154040-119154540	genic	ABCG4	119149039	TRUE	ENSG00000172350	FALSE	Endo	5251	0.466977	0.014329	0.620023	2	1	1	FALSE	0.029964	3.95304	0.0408163	0.374565	0.0199791	0.2026862673009491	0.2341908291603631	0.2341908291603631
chr11	119164635	119165135	intergenic|chr11:119164635-119165135	intergenic	ABCG4	119149039	TRUE	ENSG00000172350	FALSE	Endo	15846	0.466977	0.016957	2.27388	3	1	2	FALSE	0.029964	3.95304	0.0408163	-0.0610172	0.0160632	0.2156959233920349	0.2506096921013678	0.2506096921013678
chr11	119164635	119165135	intergenic|chr11:119164635-119165135	intergenic	NLRX1	119168712	TRUE	ENSG00000160703	FALSE	Endo	3827	0.590741	0.053463	2.27388	1	1	2	FALSE	0.0294846	5.53425	0.0612245	-0.0751248	0.0500149	0.3505416352414979	0.4090378391094151	0.4090378391094151
chr11	119168462	119169207	promoter|chr11:119168462-119169207	promoter	NLRX1	119168712	TRUE	ENSG00000160703	TRUE	Endo	122.5	0.590741	1	4.94874	1	1	3	FALSE	0.0294846	5.53425	0.0612245	-0.0394347	0.965609	0.9861872843809212	0.99242	0.99242
chr11	119169459	119169959	genic|chr11:119169459-119169959	genic	NLRX1	119168712	TRUE	ENSG00000160703	FALSE	Endo	997	0.590741	0.028489	1.2117	2	1	3	FALSE	0.0294846	5.53425	0.0612245	0.101886	0.0311849	0.2982738187136807	0.3530393199044465	0.3530393199044465
chr11	119172279	119172779	genic|chr11:119172279-119172779	genic	NLRX1	119168712	TRUE	ENSG00000160703	FALSE	Endo	3817	0.590741	0.040528	1.72372	3	1	2	FALSE	0.0294846	5.53425	0.0612245	-0.0519787	0.038701	0.3924244037458201	0.4502009915053446	0.4502009915053446
chr11	119178496	119178996	genic|chr11:119178496-119178996	genic	NLRX1	119168712	TRUE	ENSG00000160703	FALSE	Endo	10034	0.590741	0.02967	2.57529	4	1	0	FALSE	0.0294846	5.53425	0.0612245	0.072709	0.0316476	0.1832412902590744	0.210077	0.210077
chr11	119196803	119197303	intergenic|chr11:119196803-119197303	intergenic	CBL	119206275	TRUE	ENSG00000110395	FALSE	Endo	9222	0.820394	0.030462	2.57529	3	1	3	FALSE	0.610691	98.0353	0.653061	0.0401098	0.0315658	0.2776012151637327	0.3294324348240746	0.3294324348240746
chr11	119197674	119198174	intergenic|chr11:119197674-119198174	intergenic	CBL	119206275	TRUE	ENSG00000110395	FALSE	Endo	8351	0.820394	0.026056	1.99001	2	1	3	FALSE	0.610691	98.0353	0.653061	0.00979128	0.0262834	0.1992804294522744	0.2299236037716343	0.2299236037716343
chr11	119205737	119207184	promoter|chr11:119205737-119207184	promoter	CBL	119206275	TRUE	ENSG00000110395	TRUE	Endo	185.5	0.820394	1	14.4556	1	1	0	FALSE	0.610691	98.0353	0.653061	-0.114486	0.903391	0.944697	0.952133	0.952133
chr11	119315145	119315645	genic|chr11:119315145-119315645	genic	MCAM	119317130	TRUE	ENSG00000076706	FALSE	Endo	1735	0.569432	0.058313	5.34062	2	1	4	FALSE	0.325368	53.7613	0.367347	-0.152268	0.0509424	0.476657	0.5249787594142264	0.5249787594142264
chr11	119316070	119316570	genic|chr11:119316070-119316570	genic	CBL	119206275	TRUE	ENSG00000110395	FALSE	Endo	110045	0.820394	0.007377	7.90277	14	1	4	FALSE	0.610691	98.0353	0.653061	0.0267014	0.00755389	0.1633342944237404	0.1846851673284766	0.1846851673284766
chr11	119316070	119316570	genic|chr11:119316070-119316570	genic	MCAM	119317130	TRUE	ENSG00000076706	FALSE	Endo	810	0.569432	0.086288	7.90277	1	1	4	FALSE	0.325368	53.7613	0.367347	-0.0429107	0.0830639	0.5737193679195712	0.6067823261837907	0.6067823261837907
chr11	119316880	119317436	promoter|chr11:119316880-119317436	promoter	MCAM	119317130	TRUE	ENSG00000076706	TRUE	Endo	28	0.569432	1	3.67602	1	1	4	FALSE	0.325368	53.7613	0.367347	-0.0725162	0.937673	0.9866614231507154	0.9927980683371334	0.9927980683371334
chr11	119319782	119320433	intergenic|chr11:119319782-119320433	intergenic	MCAM	119317130	TRUE	ENSG00000076706	FALSE	Endo	2977.5	0.569432	0.134879	12.353	2	1	6	FALSE	0.325368	53.7613	0.367347	0.192508	0.160007	0.8517812257896011	0.846999	0.846999
chr11	119319782	119320433	intergenic|chr11:119319782-119320433	intergenic	RNF26	119334499	TRUE	ENSG00000173456	FALSE	Endo	14391.5	0.936121	0.047264	12.353	5	1	6	TRUE	0.0304205	4.74365	0.0612245	0.200535	0.0564701	0.2120874430800519	0.2462623391598089	0.2462623391598089
chr11	119320535	119321883	intergenic|chr11:119320535-119321883	intergenic	CBL	119206275	TRUE	ENSG00000110395	FALSE	Endo	114934	0.820394	0.018531	20.7537	17	2	5	FALSE	0.610691	98.0353	0.653061	0.0505511	0.0193812	0.1720171463073685	0.1955132418072879	0.1955132418072879
chr11	119320535	119321883	intergenic|chr11:119320535-119321883	intergenic	MCAM	119317130	TRUE	ENSG00000076706	FALSE	Endo	4079	0.569432	0.226604	20.7537	3	1	5	FALSE	0.325368	53.7613	0.367347	0.172238	0.264028	0.9393858324877622	0.9453906688843742	0.9453906688843742
chr11	119320535	119321883	intergenic|chr11:119320535-119321883	intergenic	RNF26	119334499	TRUE	ENSG00000173456	FALSE	Endo	13290	0.936121	0.086153	20.7537	4	1	5	TRUE	0.0304205	4.74365	0.0612245	0.0551557	0.0904749	0.3227602429187678	0.3807123405436509	0.3807123405436509
chr11	119322351	119322851	intergenic|chr11:119322351-119322851	intergenic	MCAM	119317130	TRUE	ENSG00000076706	FALSE	Endo	5471	0.569432	0.031186	3.13206	4	1	4	FALSE	0.325368	53.7613	0.367347	0.177639	0.036511	0.4456273210024381	0.4980912438140727	0.4980912438140727
chr11	119323551	119324051	intergenic|chr11:119323551-119324051	intergenic	MCAM	119317130	TRUE	ENSG00000076706	FALSE	Endo	6671	0.569432	0.023189	2.85327	5	1	4	FALSE	0.325368	53.7613	0.367347	0.0867206	0.0250441	0.3550423982023866	0.4136407593943582	0.4136407593943582
chr11	119327294	119327794	intergenic|chr11:119327294-119327794	intergenic	MCAM	119317130	TRUE	ENSG00000076706	FALSE	Endo	10414	0.569432	0.011712	2.27388	6	1	2	FALSE	0.325368	53.7613	0.367347	-0.110352	0.0106194	0.1760126685372256	0.2003963221716639	0.2003963221716639
chr11	119334212	119334971	promoter|chr11:119334212-119334971	promoter	RNF26	119334499	TRUE	ENSG00000173456	TRUE	Endo	92.5	0.936121	1	19.1193	1	1	1	TRUE	0.0304205	4.74365	0.0612245	0.127702	1.12	0.9223241013587756	0.9252593070833992	0.9252593070833992
chr11	119339447	119341168	genic|chr11:119339447-119341168	genic	MCAM	119317130	TRUE	ENSG00000076706	FALSE	Endo	23177.5	0.569432	0.047864	21.0867	8	2	1	FALSE	0.325368	53.7613	0.367347	0.193281	0.05682	0.3883656207031229	0.4463918734571282	0.4463918734571282
chr11	119339447	119341168	genic|chr11:119339447-119341168	genic	RNF26	119334499	TRUE	ENSG00000173456	FALSE	Endo	5808.5	0.936121	0.204322	21.0867	2	1	1	TRUE	0.0304205	4.74365	0.0612245	0.0464009	0.212911	0.5030990483951054	0.5474380767526259	0.5474380767526259
chr11	119339447	119341168	genic|chr11:119339447-119341168	genic	USP2	119381726	TRUE	ENSG00000036672	FALSE	Endo	41418.5	0.776655	0.041203	21.0867	13	3	1	FALSE	0.0118703	1.58122	0.0204082	0.17707	0.048214	0.2115355275271452	0.2455165123123682	0.2455165123123682
chr11	119356196	119357136	genic|chr11:119356196-119357136	genic	USP2	119381726	TRUE	ENSG00000036672	FALSE	Endo	25060	0.776655	0.046047	14.0861	9	1	0	FALSE	0.0118703	1.58122	0.0204082	0.102033	0.0504111	0.3283699512146492	0.3867155219815871	0.3867155219815871
chr11	119362675	119363175	genic|chr11:119362675-119363175	genic	USP2	119381726	TRUE	ENSG00000036672	FALSE	Endo	18801	0.776655	0.012519	2.85327	8	1	2	FALSE	0.0118703	1.58122	0.0204082	-0.0367649	0.0121171	0.1708877712402072	0.1940636685921045	0.1940636685921045
chr11	119364019	119364519	genic|chr11:119364019-119364519	genic	THY1	119424128	TRUE	ENSG00000154096	FALSE	Endo	59859	0.398495	0.017822	12.5171	13	2	3	FALSE	0.30771	58.505	0.397959	0.0749528	0.0190478	0.246119	0.2895792422774635	0.2895792422774635
chr11	119364019	119364519	genic|chr11:119364019-119364519	genic	USP2	119381726	TRUE	ENSG00000036672	FALSE	Endo	17457	0.776655	0.059255	12.5171	7	1	3	FALSE	0.0118703	1.58122	0.0204082	-0.0887777	0.0547658	0.5696397320907817	0.6028081045699416	0.6028081045699416
chr11	119365004	119365504	genic|chr11:119365004-119365504	genic	THY1	119424128	TRUE	ENSG00000154096	FALSE	Endo	58874	0.398495	0.012852	8.87402	12	2	3	FALSE	0.30771	58.505	0.397959	0.150977	0.0146946	0.191657	0.2204307001138931	0.2204307001138931
chr11	119365004	119365504	genic|chr11:119365004-119365504	genic	USP2	119381726	TRUE	ENSG00000036672	FALSE	Endo	16472	0.776655	0.044584	8.87402	6	1	3	FALSE	0.0118703	1.58122	0.0204082	-0.0659528	0.0420494	0.4568256785082243	0.5074753160413603	0.5074753160413603
chr11	119368649	119369149	genic|chr11:119368649-119369149	genic	USP2	119381726	TRUE	ENSG00000036672	FALSE	Endo	12827	0.776655	0.024036	3.70302	5	1	4	FALSE	0.0118703	1.58122	0.0204082	-0.0511903	0.0229685	0.2686931269428899	0.3180649065742231	0.3180649065742231
chr11	119373820	119374320	genic|chr11:119373820-119374320	genic	USP2	119381726	TRUE	ENSG00000036672	FALSE	Endo	7656	0.776655	0.028357	2.57529	3	1	3	FALSE	0.0118703	1.58122	0.0204082	-0.0429215	0.0272972	0.2515110578129525	0.2967613252350005	0.2967613252350005
chr11	119376266	119376766	genic|chr11:119376266-119376766	genic	USP2	119381726	TRUE	ENSG00000036672	FALSE	Endo	5210	0.776655	0.108595	6.64949	2	1	3	FALSE	0.0118703	1.58122	0.0204082	0.158075	0.124949	0.7170484493976821	0.7231859035608988	0.7231859035608988
chr11	119381014	119381976	promoter|chr11:119381014-119381976	promoter	USP2	119381726	TRUE	ENSG00000036672	TRUE	Endo	231	0.776655	1	11.2672	1	1	1	FALSE	0.0118703	1.58122	0.0204082	-0.127293	0.893182	0.9754012555259196	0.9836432189069644	0.9836432189069644
chr11	119416936	119417436	intergenic|chr11:119416936-119417436	intergenic	THY1	119424128	TRUE	ENSG00000154096	FALSE	Endo	6942	0.398495	0.012736	0.984693	4	1	1	FALSE	0.30771	58.505	0.397959	-0.126203	0.0113866	0.1885425697075529	0.2166503155545295	0.2166503155545295
chr11	119421797	119422297	genic|chr11:119421797-119422297	genic	THY1	119424128	TRUE	ENSG00000154096	FALSE	Endo	2081	0.398495	0.056689	3.13206	3	1	3	FALSE	0.30771	58.505	0.397959	0.0556786	0.0595604	0.6516180790084093	0.6710795539813442	0.6710795539813442
chr11	119422479	119423457	genic|chr11:119422479-119423457	genic	THY1	119424128	TRUE	ENSG00000154096	FALSE	Endo	1160	0.398495	0.357669	19.7612	2	1	2	FALSE	0.30771	58.505	0.397959	0.00566961	0.359473	0.9622625690485284	0.9741252664502432	0.9741252664502432
chr11	119422479	119423457	genic|chr11:119422479-119423457	genic	USP2	119381726	TRUE	ENSG00000036672	FALSE	Endo	41242	0.776655	0.038782	19.7612	5	1	2	FALSE	0.0118703	1.58122	0.0204082	-0.117046	0.0349558	0.3573573923351104	0.4162085779808962	0.4162085779808962
chr11	119423857	119424378	promoter|chr11:119423857-119424378	promoter	THY1	119424128	TRUE	ENSG00000154096	TRUE	Endo	10.5	0.398495	1	1.75571	1	1	2	FALSE	0.30771	58.505	0.397959	0.0240297	1.02155	0.9907224637856432	0.996459	0.996459
chr11	119430523	119431023	intergenic|chr11:119430523-119431023	intergenic	THY1	119424128	TRUE	ENSG00000154096	FALSE	Endo	6645	0.398495	0.023315	1.72372	1	1	2	FALSE	0.30771	58.505	0.397959	-0.0932466	0.0214633	0.2051380128268925	0.2374332833182673	0.2374332833182673
chr11	119432478	119432978	intergenic|chr11:119432478-119432978	intergenic	THY1	119424128	TRUE	ENSG00000154096	FALSE	Endo	8600	0.398495	0.032531	3.13206	3	1	2	FALSE	0.30771	58.505	0.397959	0.0524413	0.0340807	0.4422208322672603	0.4950656100517511	0.4950656100517511
chr11	119474643	119475143	intergenic|chr11:119474643-119475143	intergenic	THY1	119424128	TRUE	ENSG00000154096	FALSE	Endo	50765	0.398495	0.014958	8.87402	9	1	0	FALSE	0.30771	58.505	0.397959	0.0981092	0.0163187	0.1810281733703636	0.2070636735951099	0.2070636735951099
chr11	119481300	119481800	intergenic|chr11:119481300-119481800	intergenic	THY1	119424128	TRUE	ENSG00000154096	FALSE	Endo	57422	0.398495	0.013185	8.87402	10	1	1	FALSE	0.30771	58.505	0.397959	-0.0370412	0.0127586	0.2891251802445502	0.3423899573107875	0.3423899573107875
chr11	119687347	119687847	genic|chr11:119687347-119687847	genic	THY1	119424128	TRUE	ENSG00000154096	FALSE	Endo	263469	0.398495	0.000538	1.72372	22	1	3	FALSE	0.30771	58.505	0.397959	0.0293248	0.000552185	0.1617142617042605	0.1825424848555772	0.1825424848555772
chr11	119706047	119706547	genic|chr11:119706047-119706547	genic	THY1	119424128	TRUE	ENSG00000154096	FALSE	Endo	282169	0.398495	0.000501	1.72372	25	1	2	FALSE	0.30771	58.505	0.397959	-0.0352003	0.000485592	0.1592257319737116	0.1794008224901686	0.1794008224901686
chr11	119709587	119710087	genic|chr11:119709587-119710087	genic	NECTIN1	119728725	TRUE	ENSG00000110400	FALSE	Endo	18888	0.66536	0.06652	14.795	4	1	2	FALSE	0.0484232	8.69668	0.112245	0.0739814	0.0710339	0.6152304468014779	0.6402983586092237	0.6402983586092237
chr11	119709587	119710087	genic|chr11:119709587-119710087	genic	THY1	119424128	TRUE	ENSG00000154096	FALSE	Endo	285709	0.398495	0.004249	14.795	26	1	2	FALSE	0.30771	58.505	0.397959	0.0747722	0.00454051	0.2534746511681732	0.2993432858151564	0.2993432858151564
chr11	119717829	119718329	genic|chr11:119717829-119718329	genic	THY1	119424128	TRUE	ENSG00000154096	FALSE	Endo	293951	0.398495	0.000481	1.72372	27	1	2	FALSE	0.30771	58.505	0.397959	-0.0895177	0.000444267	0.1634522950453451	0.1848342559618964	0.1848342559618964
chr11	119720974	119721474	genic|chr11:119720974-119721474	genic	NECTIN1	119728725	TRUE	ENSG00000110400	FALSE	Endo	7501	0.66536	0.019955	1.72372	2	1	2	FALSE	0.0484232	8.69668	0.112245	0.0210871	0.0203319	0.1723845714639809	0.1959410672353792	0.1959410672353792
chr11	119720974	119721474	genic|chr11:119720974-119721474	genic	THY1	119424128	TRUE	ENSG00000154096	FALSE	Endo	297096	0.398495	0.000476	1.72372	28	1	2	FALSE	0.30771	58.505	0.397959	-0.0108112	0.000471455	0.1665482647221552	0.1885353209995947	0.1885353209995947
chr11	119722964	119723464	genic|chr11:119722964-119723464	genic	THY1	119424128	TRUE	ENSG00000154096	FALSE	Endo	299086	0.398495	0.00027	0.984693	29	1	2	FALSE	0.30771	58.505	0.397959	0.0462441	0.000281311	0.1645747747678083	0.1862342914101223	0.1862342914101223
chr11	119728475	119730173	promoter|chr11:119728475-119730173	promoter	NECTIN1	119728725	TRUE	ENSG00000110400	TRUE	Endo	599	0.66536	1	28.0671	1	1	0	FALSE	0.0484232	8.69668	0.112245	0.0485191	1.044	0.9639898117391438	0.9754724776913194	0.9754724776913194
chr11	119741537	119743021	intergenic|chr11:119741537-119743021	intergenic	NECTIN1	119728725	TRUE	ENSG00000110400	FALSE	Endo	13554	0.66536	0.103114	16.3258	2	1	1	FALSE	0.0484232	8.69668	0.112245	-0.108074	0.0936839	0.6065103268596772	0.6338062148536701	0.6338062148536701
chr11	120169025	120169525	intergenic|chr11:120169025-120169525	intergenic	OAF	120211038	TRUE	ENSG00000184232	FALSE	Endo	41763	0.578515	0.038972	9.76279	11	1	3	FALSE	0.07412	9.48729	0.122449	0.0585902	0.041052	0.5930599368854163	0.6225673561555227	0.6225673561555227
chr11	120169636	120170136	intergenic|chr11:120169636-120170136	intergenic	OAF	120211038	TRUE	ENSG00000184232	FALSE	Endo	41152	0.578515	0.006986	1.72372	10	1	3	FALSE	0.07412	9.48729	0.122449	0.0545804	0.00733271	0.1771943951255327	0.2019349495610254	0.2019349495610254
chr11	120172221	120172721	intergenic|chr11:120172221-120172721	intergenic	OAF	120211038	TRUE	ENSG00000184232	FALSE	Endo	38567	0.578515	0.024243	5.59758	9	1	3	FALSE	0.07412	9.48729	0.122449	-0.141626	0.0213797	0.3629069066798165	0.4215961973517115	0.4215961973517115
chr11	120184398	120184898	intergenic|chr11:120184398-120184898	intergenic	OAF	120211038	TRUE	ENSG00000184232	FALSE	Endo	26390	0.578515	0.020007	3.13206	6	1	3	FALSE	0.07412	9.48729	0.122449	0.249737	0.0249708	0.3598532843867628	0.4187044016537963	0.4187044016537963
chr11	120185979	120186479	intergenic|chr11:120185979-120186479	intergenic	OAF	120211038	TRUE	ENSG00000184232	FALSE	Endo	24809	0.578515	0.021314	3.13206	5	1	3	FALSE	0.07412	9.48729	0.122449	0.014621	0.0215924	0.3012334276270729	0.3564544712027684	0.3564544712027684
chr11	120187313	120187813	intergenic|chr11:120187313-120187813	intergenic	OAF	120211038	TRUE	ENSG00000184232	FALSE	Endo	23475	0.578515	0.010604	1.47248	4	1	3	FALSE	0.07412	9.48729	0.122449	0.101222	0.0116006	0.1668731992090447	0.1888780358755273	0.1888780358755273
chr11	120210450	120211705	promoter|chr11:120210450-120211705	promoter	OAF	120211038	TRUE	ENSG00000184232	TRUE	Endo	39.5	0.578515	1	5.51914	1	1	1	FALSE	0.07412	9.48729	0.122449	0.119273	1.11165	0.987104	0.993153	0.993153
chr11	120212470	120212970	genic|chr11:120212470-120212970	genic	OAF	120211038	TRUE	ENSG00000184232	FALSE	Endo	1682	0.578515	0.090384	2.57529	2	1	1	FALSE	0.07412	9.48729	0.122449	0.0107615	0.0912513	0.6286072795951493	0.6514175190819026	0.6514175190819026
chr11	120220276	120220776	genic|chr11:120220276-120220776	genic	OAF	120211038	TRUE	ENSG00000184232	FALSE	Endo	9488	0.578515	0.031393	1.72372	3	1	2	FALSE	0.07412	9.48729	0.122449	-0.0839699	0.0291387	0.3112219743107238	0.3684827537435166	0.3684827537435166
chr11	120224669	120225169	genic|chr11:120224669-120225169	genic	OAF	120211038	TRUE	ENSG00000184232	FALSE	Endo	13881	0.578515	0.052486	4.25523	4	1	3	FALSE	0.07412	9.48729	0.122449	0.0453929	0.0546435	0.5706556727268146	0.603817	0.603817
chr11	120225523	120226023	genic|chr11:120225523-120226023	genic	OAF	120211038	TRUE	ENSG00000184232	FALSE	Endo	14735	0.578515	0.042966	3.70302	5	1	3	FALSE	0.07412	9.48729	0.122449	0.133921	0.0483882	0.5545208145789904	0.5905969948259989	0.5905969948259989
chr11	120229803	120230303	genic|chr11:120229803-120230303	genic	OAF	120211038	TRUE	ENSG00000184232	FALSE	Endo	19015	0.578515	0.013158	1.47248	6	1	3	FALSE	0.07412	9.48729	0.122449	-0.10044	0.0120359	0.2020795020333232	0.2333718231751834	0.2333718231751834
chr11	120231593	120232093	intergenic|chr11:120231593-120232093	intergenic	OAF	120211038	TRUE	ENSG00000184232	FALSE	Endo	20805	0.578515	0.009875	1.2117	7	1	1	FALSE	0.07412	9.48729	0.122449	0.0346811	0.0101837	0.1624483553786938	0.1835440010885201	0.1835440010885201
chr11	120324878	120325786	promoter|chr11:120324878-120325786	promoter	TMEM136	120325128	TRUE	ENSG00000181264	TRUE	Endo	204	0.649579	1	7.18717	1	1	0	FALSE	0.149242	22.137	0.255102	-0.0472034	0.958975	0.9595030052217636	0.971273	0.971273
chr11	120334727	120335227	intergenic|chr11:120334727-120335227	intergenic	ARHGEF12	120336908	TRUE	ENSG00000196914	FALSE	Endo	1931	0.649579	0.126261	5.59758	3	1	2	FALSE	1.34705	336.799	0.918367	0.0500269	0.131993	0.7890079613992497	0.7790371281923377	0.7790371281923377
chr11	120334727	120335227	intergenic|chr11:120334727-120335227	intergenic	GRIK4	120564435	TRUE	ENSG00000149403	FALSE	Endo	229458	0.332448	0.006147	5.59758	33	2	2	FALSE	0.0730087	11.0685	0.122449	-0.122078	0.00551586	0.1624935498784121	0.1835896282517525	0.1835896282517525
chr11	120334727	120335227	intergenic|chr11:120334727-120335227	intergenic	TMEM136	120325128	TRUE	ENSG00000181264	FALSE	Endo	9849	0.649579	0.082234	5.59758	2	1	2	FALSE	0.149242	22.137	0.255102	-0.0614269	0.0778712	0.5721612272711298	0.6052683369975592	0.6052683369975592
chr11	120335554	120336054	intergenic|chr11:120335554-120336054	intergenic	ARHGEF12	120336908	TRUE	ENSG00000196914	FALSE	Endo	1104	0.649579	0.161632	7.16571	2	1	2	FALSE	1.34705	336.799	0.918367	0.145385	0.183891	0.8398390591830357	0.8321387802172407	0.8321387802172407
chr11	120335554	120336054	intergenic|chr11:120335554-120336054	intergenic	GRIK4	120564435	TRUE	ENSG00000149403	FALSE	Endo	228631	0.332448	0.007898	7.16571	32	2	2	FALSE	0.0730087	11.0685	0.122449	0.147073	0.00899913	0.2132662942234159	0.2477326835162045	0.2477326835162045
chr11	120335554	120336054	intergenic|chr11:120335554-120336054	intergenic	TMEM136	120325128	TRUE	ENSG00000181264	FALSE	Endo	10676	0.649579	0.096928	7.16571	3	1	2	FALSE	0.149242	22.137	0.255102	-0.0155469	0.0955999	0.691623	0.702418	0.702418
chr11	120336105	120337158	promoter|chr11:120336105-120337158	promoter	ARHGEF12	120336908	TRUE	ENSG00000196914	TRUE	Endo	276.5	0.649579	1	13.9148	1	1	2	FALSE	1.34705	336.799	0.918367	0.145385	1.13771	0.9877104959037144	0.9936285682190484	0.9936285682190484
chr11	120353735	120354235	genic|chr11:120353735-120354235	genic	GRIK4	120564435	TRUE	ENSG00000149403	FALSE	Endo	210450	0.332448	0.002068	1.72372	29	1	1	FALSE	0.0730087	11.0685	0.122449	-0.10044	0.00189165	0.2105656235976045	0.2441697621192647	0.2441697621192647
chr11	120355367	120355867	genic|chr11:120355367-120355867	genic	GRIK4	120564435	TRUE	ENSG00000149403	FALSE	Endo	208818	0.332448	0.000938	0.775688	28	1	1	FALSE	0.0730087	11.0685	0.122449	0.0131529	0.000949013	0.1852078699368598	0.2124115492286814	0.2124115492286814
chr11	120367896	120368396	genic|chr11:120367896-120368396	genic	GRIK4	120564435	TRUE	ENSG00000149403	FALSE	Endo	196289	0.332448	0.000799	0.620023	26	1	1	FALSE	0.0730087	11.0685	0.122449	0.0517814	0.000836573	0.177129	0.2018549668086624	0.2018549668086624
chr11	120372149	120372649	genic|chr11:120372149-120372649	genic	GRIK4	120564435	TRUE	ENSG00000149403	FALSE	Endo	192036	0.332448	0.002271	1.72372	25	1	3	FALSE	0.0730087	11.0685	0.122449	-0.0839699	0.00210792	0.2364093988796901	0.2772520002885884	0.2772520002885884
chr11	120373877	120374377	genic|chr11:120373877-120374377	genic	GRIK4	120564435	TRUE	ENSG00000149403	FALSE	Endo	190308	0.332448	0.00131	0.984693	24	1	2	FALSE	0.0730087	11.0685	0.122449	-0.0747044	0.00122597	0.198774	0.229386	0.229386
chr11	120375305	120375805	genic|chr11:120375305-120375805	genic	GRIK4	120564435	TRUE	ENSG00000149403	FALSE	Endo	188880	0.332448	0.00231	1.72372	23	1	2	FALSE	0.0730087	11.0685	0.122449	0.0394556	0.00239232	0.2236773605331483	0.260715	0.260715
chr11	120385004	120385504	genic|chr11:120385004-120385504	genic	GRIK4	120564435	TRUE	ENSG00000149403	FALSE	Endo	179181	0.332448	0.004037	2.85327	22	1	2	FALSE	0.0730087	11.0685	0.122449	-0.00562345	0.0040169	0.2585219107339509	0.3055243998110953	0.3055243998110953
chr11	120385917	120386417	genic|chr11:120385917-120386417	genic	GRIK4	120564435	TRUE	ENSG00000149403	FALSE	Endo	178268	0.332448	0.002451	1.72372	21	1	2	FALSE	0.0730087	11.0685	0.122449	-0.10044	0.00224198	0.2124173097108458	0.2466629547235794	0.2466629547235794
chr11	120389920	120390420	genic|chr11:120389920-120390420	genic	GRIK4	120564435	TRUE	ENSG00000149403	FALSE	Endo	174265	0.332448	0.002897	1.99001	20	1	3	FALSE	0.0730087	11.0685	0.122449	-0.115161	0.00261556	0.2293664259734234	0.2683586851679258	0.2683586851679258
chr11	120391438	120391938	genic|chr11:120391438-120391938	genic	GRIK4	120564435	TRUE	ENSG00000149403	FALSE	Endo	172747	0.332448	0.002923	1.99001	19	1	1	FALSE	0.0730087	11.0685	0.122449	0.159276	0.00336679	0.2093716349798026	0.2426578349130565	0.2426578349130565
chr11	120490491	120490991	intergenic|chr11:120490491-120490991	intergenic	GRIK4	120564435	TRUE	ENSG00000149403	FALSE	Endo	73694	0.332448	0.002179	0.620023	13	1	3	FALSE	0.0730087	11.0685	0.122449	-0.0839699	0.00202253	0.1812383799967806	0.2073896407901193	0.2073896407901193
chr11	120491122	120491622	intergenic|chr11:120491122-120491622	intergenic	GRIK4	120564435	TRUE	ENSG00000149403	FALSE	Endo	73063	0.332448	0.003491	0.984693	12	1	3	FALSE	0.0730087	11.0685	0.122449	-0.0747044	0.00326707	0.2014136516205501	0.2325382570836013	0.2325382570836013
chr11	120493124	120493624	intergenic|chr11:120493124-120493624	intergenic	GRIK4	120564435	TRUE	ENSG00000149403	FALSE	Endo	71061	0.332448	0.00283	0.775688	11	1	4	FALSE	0.0730087	11.0685	0.122449	-0.0839699	0.00262678	0.1891371517017487	0.2174158601691556	0.2174158601691556
chr11	120493771	120494271	intergenic|chr11:120493771-120494271	intergenic	GRIK4	120564435	TRUE	ENSG00000149403	FALSE	Endo	70414	0.332448	0.004462	1.2117	10	1	4	FALSE	0.0730087	11.0685	0.122449	0.133921	0.00502509	0.2310316039811761	0.2703247566695781	0.2703247566695781
chr11	120497285	120497785	intergenic|chr11:120497285-120497785	intergenic	GRIK4	120564435	TRUE	ENSG00000149403	FALSE	Endo	66900	0.332448	0.003821	0.984693	9	1	2	FALSE	0.0730087	11.0685	0.122449	0.0192673	0.0038869	0.1807060511655148	0.2066332119340072	0.2066332119340072
chr11	120511015	120512427	intergenic|chr11:120511015-120512427	intergenic	ARHGEF12	120336908	TRUE	ENSG00000196914	FALSE	Endo	174813	0.649579	0.010786	18.2183	24	1	2	FALSE	1.34705	336.799	0.918367	-0.0839011	0.0100121	0.2617802878935892	0.3094193012129157	0.3094193012129157
chr11	120511015	120512427	intergenic|chr11:120511015-120512427	intergenic	GRIK4	120564435	TRUE	ENSG00000149403	FALSE	Endo	52714	0.332448	0.090242	18.2183	7	1	2	FALSE	0.0730087	11.0685	0.122449	0.0575784	0.094973	0.8648845952331533	0.8620340113014536	0.8620340113014536
chr11	120511015	120512427	intergenic|chr11:120511015-120512427	intergenic	TMEM136	120325128	TRUE	ENSG00000181264	FALSE	Endo	186593	0.649579	0.013156	18.2183	28	2	2	FALSE	0.149242	22.137	0.255102	0.0936866	0.0142966	0.1697206982177879	0.1926776589673923	0.1926776589673923
chr11	120512791	120513291	intergenic|chr11:120512791-120513291	intergenic	GRIK4	120564435	TRUE	ENSG00000149403	FALSE	Endo	51394	0.332448	0.013092	2.57529	6	1	2	FALSE	0.0730087	11.0685	0.122449	-0.10044	0.0119755	0.2850697427934377	0.337978	0.337978
chr11	120516632	120517132	intergenic|chr11:120516632-120517132	intergenic	GRIK4	120564435	TRUE	ENSG00000149403	FALSE	Endo	47553	0.332448	0.010954	1.99001	5	1	3	FALSE	0.0730087	11.0685	0.122449	0.0123716	0.0110749	0.2667900023448133	0.3158128329801271	0.3158128329801271
chr11	120547713	120548213	intergenic|chr11:120547713-120548213	intergenic	GRIK4	120564435	TRUE	ENSG00000149403	FALSE	Endo	16472	0.332448	0.099924	6.12857	2	1	0	FALSE	0.0730087	11.0685	0.122449	0.0915162	0.108378	0.626405	0.6495817221563119	0.6495817221563119
chr11	120555511	120556011	intergenic|chr11:120555511-120556011	intergenic	GRIK4	120564435	TRUE	ENSG00000149403	FALSE	Endo	8674	0.332448	0.089723	2.85327	1	1	0	FALSE	0.0730087	11.0685	0.122449	-0.0553793	0.0854201	0.4512029325788874	0.5027602421071966	0.5027602421071966
chr11	120564185	120565074	promoter|chr11:120564185-120565074	promoter	GRIK4	120564435	TRUE	ENSG00000149403	TRUE	Endo	194.5	0.332448	1	1.50089	1	1	0	FALSE	0.0730087	11.0685	0.122449	-0.0202598	0.982181	0.9790999698574728	0.9870910285532126	0.9870910285532126
chr11	120593781	120594281	genic|chr11:120593781-120594281	genic	GRIK4	120564435	TRUE	ENSG00000149403	FALSE	Endo	29596	0.332448	0.010841	1.2117	3	1	2	FALSE	0.0730087	11.0685	0.122449	0.148269	0.0123656	0.2259828959354818	0.2639637117812221	0.2639637117812221
chr11	120597141	120597641	genic|chr11:120597141-120597641	genic	GRIK4	120564435	TRUE	ENSG00000149403	FALSE	Endo	32956	0.332448	0.015947	1.99001	4	1	2	FALSE	0.0730087	11.0685	0.122449	0.397733	0.022697	0.3932678057566303	0.4508541556437847	0.4508541556437847
chr11	120597774	120598274	genic|chr11:120597774-120598274	genic	GRIK4	120564435	TRUE	ENSG00000149403	FALSE	Endo	33589	0.332448	0.009523	1.2117	5	1	2	FALSE	0.0730087	11.0685	0.122449	0.169552	0.0110693	0.2530936119251129	0.2988256463751728	0.2988256463751728
chr11	120832260	120832760	genic|chr11:120832260-120832760	genic	GRIK4	120564435	TRUE	ENSG00000149403	FALSE	Endo	268075	0.332448	0.001379	1.47248	19	1	1	FALSE	0.0730087	11.0685	0.122449	0.083172	0.00148463	0.1692813647043964	0.1920885067455685	0.1920885067455685
chr11	120836411	120836911	genic|chr11:120836411-120836911	genic	GRIK4	120564435	TRUE	ENSG00000149403	FALSE	Endo	272226	0.332448	0.000715	0.775688	20	1	2	FALSE	0.0730087	11.0685	0.122449	-0.00112469	0.000714287	0.1729784639568077	0.1967350697045617	0.1967350697045617
chr11	120882125	120882625	genic|chr11:120882125-120882625	genic	GRIK4	120564435	TRUE	ENSG00000149403	FALSE	Endo	317940	0.332448	0.00061	0.775688	23	1	1	FALSE	0.0730087	11.0685	0.122449	0.0346811	0.000629066	0.1638408471905384	0.1853514071590795	0.1853514071590795
chr11	120883517	120884017	genic|chr11:120883517-120884017	genic	GRIK4	120564435	TRUE	ENSG00000149403	FALSE	Endo	319332	0.332448	0.000408	0.521477	24	1	1	FALSE	0.0730087	11.0685	0.122449	0.101895	0.000446613	0.1626321869266876	0.1837516046812249	0.1837516046812249
chr11	120952722	120953222	genic|chr11:120952722-120953222	genic	GRIK4	120564435	TRUE	ENSG00000149403	FALSE	Endo	388537	0.332448	0.004258	6.64949	28	1	1	FALSE	0.0730087	11.0685	0.122449	0.0756336	0.00455361	0.270888	0.321162	0.321162
chr11	120952722	120953222	genic|chr11:120952722-120953222	genic	TBCEL	121024103	TRUE	ENSG00000154114	FALSE	Endo	71131	0.661049	0.024796	6.64949	8	1	1	FALSE	0.251442	36.3679	0.357143	-0.0198618	0.0243628	0.3134978722001877	0.3712870362685924	0.3712870362685924
chr11	120953515	120954015	genic|chr11:120953515-120954015	genic	GRIK4	120564435	TRUE	ENSG00000149403	FALSE	Endo	389330	0.332448	0.000941	1.47248	29	1	1	FALSE	0.0730087	11.0685	0.122449	-0.00562345	0.000936316	0.1875353525386039	0.2154758655834971	0.2154758655834971
chr11	120958972	120959472	genic|chr11:120958972-120959472	genic	GRIK4	120564435	TRUE	ENSG00000149403	FALSE	Endo	394787	0.332448	0.000489	0.775688	30	1	1	FALSE	0.0730087	11.0685	0.122449	0.0251101	0.000500019	0.1795163126518147	0.2050624252952255	0.2050624252952255
chr11	120959928	120960428	genic|chr11:120959928-120960428	genic	GRIK4	120564435	TRUE	ENSG00000149403	FALSE	Endo	395743	0.332448	0.000761	1.2117	31	1	1	FALSE	0.0730087	11.0685	0.122449	0.11718	0.000844398	0.1903561249840295	0.2188090457769049	0.2188090457769049
chr11	121022287	121022787	intergenic|chr11:121022287-121022787	intergenic	GRIK4	120564435	TRUE	ENSG00000149403	FALSE	Endo	458102	0.332448	0.000335	0.620023	35	1	1	FALSE	0.0730087	11.0685	0.122449	0.0295432	0.000343899	0.1870550036642004	0.2148284832143823	0.2148284832143823
chr11	121022287	121022787	intergenic|chr11:121022287-121022787	intergenic	TBCEL	121024103	TRUE	ENSG00000154114	FALSE	Endo	1566	0.661049	0.035072	0.620023	1	1	1	FALSE	0.251442	36.3679	0.357143	-0.0209134	0.0344271	0.203484	0.2351991165287834	0.2351991165287834
chr11	121023813	121024553	promoter|chr11:121023813-121024553	promoter	TBCEL	121024103	TRUE	ENSG00000154114	TRUE	Endo	80	0.661049	1	6.69066	1	1	1	FALSE	0.251442	36.3679	0.357143	0.0688022	1.06296	0.9842173479080298	0.991066	0.991066
chr11	121292135	121293442	promoter|chr11:121292135-121293442	promoter	SC5D	121292678	TRUE	ENSG00000109929	TRUE	Endo	110.5	0.92711	1	21.7325	1	1	0	FALSE	0.237889	37.9492	0.346939	0.0680035	1.06221	0.9524209542347674	0.9622639533882128	0.9622639533882128
chr11	121351111	121351611	intergenic|chr11:121351111-121351611	intergenic	SORL1	121452202	TRUE	ENSG00000137642	FALSE	Endo	100841	0.476012	0.010084	4.53897	12	1	1	FALSE	0.404973	74.3171	0.489796	0.0739448	0.0107679	0.242792	0.2855464206444462	0.2855464206444462
chr11	121352178	121352985	intergenic|chr11:121352178-121352985	intergenic	SC5D	121292678	TRUE	ENSG00000109929	FALSE	Endo	59903.5	0.92711	0.021773	9.09701	9	1	1	FALSE	0.237889	37.9492	0.346939	-0.107516	0.0197916	0.2144065007103559	0.2490684289146679	0.2490684289146679
chr11	121352178	121352985	intergenic|chr11:121352178-121352985	intergenic	SORL1	121452202	TRUE	ENSG00000137642	FALSE	Endo	99620.5	0.476012	0.020464	9.09701	11	1	1	FALSE	0.404973	74.3171	0.489796	0.134637	0.0230612	0.4066762617871112	0.4627343890132526	0.4627343890132526
chr11	121383745	121384245	intergenic|chr11:121383745-121384245	intergenic	SORL1	121452202	TRUE	ENSG00000137642	FALSE	Endo	68207	0.476012	0.009461	2.85327	7	1	2	FALSE	0.404973	74.3171	0.489796	0.110478	0.0104356	0.2123131885974807	0.2465478842956909	0.2465478842956909
chr11	121389503	121390246	intergenic|chr11:121389503-121390246	intergenic	SORL1	121452202	TRUE	ENSG00000137642	FALSE	Endo	62327.5	0.476012	0.014462	3.97684	5	1	1	FALSE	0.404973	74.3171	0.489796	0.0981839	0.0157786	0.2320498543050534	0.2715465876503319	0.2715465876503319
chr11	121417161	121417661	intergenic|chr11:121417161-121417661	intergenic	SORL1	121452202	TRUE	ENSG00000137642	FALSE	Endo	34791	0.476012	0.01139	1.72372	4	1	1	FALSE	0.404973	74.3171	0.489796	0.0835397	0.0122665	0.1736798361815097	0.1976554103902105	0.1976554103902105
chr11	121444496	121444996	intergenic|chr11:121444496-121444996	intergenic	SORL1	121452202	TRUE	ENSG00000137642	FALSE	Endo	7456	0.476012	0.047121	1.47248	2	1	1	FALSE	0.404973	74.3171	0.489796	0.0609095	0.0497381	0.450761	0.502453	0.502453
chr11	121446831	121447331	intergenic|chr11:121446831-121447331	intergenic	SORL1	121452202	TRUE	ENSG00000137642	FALSE	Endo	5121	0.476012	0.147258	3.13206	1	1	2	FALSE	0.404973	74.3171	0.489796	0.104492	0.161566	0.8028121845169889	0.7905050771608068	0.7905050771608068
chr11	121451952	121453217	promoter|chr11:121451952-121453217	promoter	SORL1	121452202	TRUE	ENSG00000137642	TRUE	Endo	382.5	0.476012	1	3.59992	1	1	0	FALSE	0.404973	74.3171	0.489796	0.0948233	1.08779	0.9753789408570316	0.9836215915246636	0.9836215915246636
chr11	121466920	121467420	genic|chr11:121466920-121467420	genic	SORL1	121452202	TRUE	ENSG00000137642	FALSE	Endo	14968	0.476012	0.015435	0.984693	3	1	1	FALSE	0.404973	74.3171	0.489796	0.0746649	0.0164924	0.1975540036509087	0.2278762262627495	0.2278762262627495
chr11	121534088	121534588	genic|chr11:121534088-121534588	genic	SORL1	121452202	TRUE	ENSG00000137642	FALSE	Endo	82136	0.476012	0.031618	11.5344	6	1	0	FALSE	0.404973	74.3171	0.489796	0.194156	0.0375633	0.2977824916591159	0.3524344754480861	0.3524344754480861
chr11	121572615	121573115	genic|chr11:121572615-121573115	genic	MIR100HG	122102229	TRUE	ENSG00000255248	FALSE	Endo	529364	0.569432	0.000798	4.53897	51	1	2	FALSE	1.49192	532.079	0.836735	0.133458	0.000898336	0.1698725680571851	0.1928668582581405	0.1928668582581405
chr11	121572615	121573115	genic|chr11:121572615-121573115	genic	SORL1	121452202	TRUE	ENSG00000137642	FALSE	Endo	120663	0.476012	0.008391	4.53897	11	1	2	FALSE	0.404973	74.3171	0.489796	-0.0553115	0.00798907	0.212846	0.247213	0.247213
chr11	121655019	121656393	intergenic|chr11:121655019-121656393	intergenic	MIR100HG	122102229	TRUE	ENSG00000255248	FALSE	Endo	446523	0.569432	0.005776	27.606	39	1	1	FALSE	1.49192	532.079	0.836735	0.141652	0.0065497	0.2462824189286348	0.2897853741675109	0.2897853741675109
chr11	121655019	121656393	intergenic|chr11:121655019-121656393	intergenic	SORL1	121452202	TRUE	ENSG00000137642	FALSE	Endo	203504	0.476012	0.029878	27.606	23	1	1	FALSE	0.404973	74.3171	0.489796	0.117606	0.0331648	0.6099965885039283	0.6367649295488194	0.6367649295488194
chr11	121656397	121656897	intergenic|chr11:121656397-121656897	intergenic	SORL1	121452202	TRUE	ENSG00000137642	FALSE	Endo	204445	0.476012	0.005464	5.07204	24	1	1	FALSE	0.404973	74.3171	0.489796	0.117606	0.00606509	0.2247760280143077	0.2622702573158916	0.2622702573158916
chr11	121671323	121672023	intergenic|chr11:121671323-121672023	intergenic	SORL1	121452202	TRUE	ENSG00000137642	FALSE	Endo	219471	0.476012	0.006139	6.12857	26	1	1	FALSE	0.404973	74.3171	0.489796	0.133841	0.00691324	0.2479369143080451	0.2919679471209825	0.2919679471209825
chr11	121696008	121697313	intergenic|chr11:121696008-121697313	intergenic	SORL1	121452202	TRUE	ENSG00000137642	FALSE	Endo	244458	0.476012	0.00921	10.2681	29	1	0	FALSE	0.404973	74.3171	0.489796	0.169036	0.0107006	0.1801394587340311	0.2058987110013354	0.2058987110013354
chr11	121722405	121723237	intergenic|chr11:121722405-121723237	intergenic	MIR100HG	122102229	TRUE	ENSG00000255248	FALSE	Endo	379408	0.569432	0.005158	20.8634	31	1	1	FALSE	1.49192	532.079	0.836735	0.118665	0.00573081	0.2108713213760714	0.244592	0.244592
chr11	121722405	121723237	intergenic|chr11:121722405-121723237	intergenic	SORL1	121452202	TRUE	ENSG00000137642	FALSE	Endo	270619	0.476012	0.016864	20.8634	31	1	1	FALSE	0.404973	74.3171	0.489796	0.146805	0.0192106	0.4801917669246474	0.5283129194327489	0.5283129194327489
chr11	121723403	121723903	intergenic|chr11:121723403-121723903	intergenic	SORL1	121452202	TRUE	ENSG00000137642	FALSE	Endo	271451	0.476012	0.006945	8.61976	32	1	1	FALSE	0.404973	74.3171	0.489796	0.146805	0.00791138	0.2874144957782312	0.3404246444973163	0.3404246444973163
chr11	121886326	121886826	intergenic|chr11:121886326-121886826	intergenic	SORL1	121452202	TRUE	ENSG00000137642	FALSE	Endo	434374	0.476012	0.00198	3.97684	40	1	1	FALSE	0.404973	74.3171	0.489796	0.124518	0.00221134	0.1886235940571617	0.216746	0.216746
chr11	121886874	121887374	intergenic|chr11:121886874-121887374	intergenic	SORL1	121452202	TRUE	ENSG00000137642	FALSE	Endo	434922	0.476012	0.0017	3.41824	41	1	1	FALSE	0.404973	74.3171	0.489796	0.124518	0.00189863	0.1836884509409745	0.2105392525383402	0.2105392525383402
chr11	121927514	121928014	intergenic|chr11:121927514-121928014	intergenic	SORL1	121452202	TRUE	ENSG00000137642	FALSE	Endo	475562	0.476012	0.000782	1.72372	44	1	2	FALSE	0.404973	74.3171	0.489796	0.0867065	0.000844548	0.1829927533209689	0.2097238188744582	0.2097238188744582
chr11	121928222	121928722	intergenic|chr11:121928222-121928722	intergenic	SORL1	121452202	TRUE	ENSG00000137642	FALSE	Endo	476270	0.476012	0.000549	1.2117	45	1	2	FALSE	0.404973	74.3171	0.489796	0.0587598	0.000578388	0.178288	0.2035456367120439	0.2035456367120439
chr11	121929149	121930395	intergenic|chr11:121929149-121930395	intergenic	MIR100HG	122102229	TRUE	ENSG00000255248	FALSE	Endo	172457	0.569432	0.004638	8.36613	16	1	2	FALSE	1.49192	532.079	0.836735	0.162369	0.00535685	0.1725494535995705	0.196195	0.196195
chr11	121929149	121930395	intergenic|chr11:121929149-121930395	intergenic	SORL1	121452202	TRUE	ENSG00000137642	FALSE	Endo	477570	0.476012	0.003779	8.36613	46	1	2	FALSE	0.404973	74.3171	0.489796	0.0566004	0.00397366	0.2618180663401451	0.309482	0.309482
chr11	122007670	122008170	intergenic|chr11:122007670-122008170	intergenic	MIR100HG	122102229	TRUE	ENSG00000255248	FALSE	Endo	94309	0.569432	0.007372	7.16571	12	1	1	FALSE	1.49192	532.079	0.836735	0.134626	0.00830752	0.1784299606064699	0.2037580047096929	0.2037580047096929
chr11	122007670	122008170	intergenic|chr11:122007670-122008170	intergenic	SORL1	121452202	TRUE	ENSG00000137642	FALSE	Endo	555718	0.476012	0.002772	7.16571	50	1	1	FALSE	0.404973	74.3171	0.489796	0.143823	0.00314937	0.2277871749515644	0.2662948247695905	0.2662948247695905
chr11	122008977	122009477	intergenic|chr11:122008977-122009477	intergenic	SORL1	121452202	TRUE	ENSG00000137642	FALSE	Endo	557025	0.476012	0.000665	1.72372	51	1	1	FALSE	0.404973	74.3171	0.489796	0.0186777	0.000676114	0.1721041656533033	0.1956264897147229	0.1956264897147229
chr11	122069928	122070428	intergenic|chr11:122069928-122070428	intergenic	MIR100HG	122102229	TRUE	ENSG00000255248	FALSE	Endo	32051	0.569432	0.03506	11.2832	8	1	2	FALSE	1.49192	532.079	0.836735	0.0784471	0.0375877	0.5106007250311057	0.5535160330504473	0.5535160330504473
chr11	122069928	122070428	intergenic|chr11:122069928-122070428	intergenic	SORL1	121452202	TRUE	ENSG00000137642	FALSE	Endo	617976	0.476012	0.003915	11.2832	54	1	2	FALSE	0.404973	74.3171	0.489796	-0.0243694	0.00383124	0.2738995812501181	0.3248443827355213	0.3248443827355213
chr11	122070560	122071060	intergenic|chr11:122070560-122071060	intergenic	SORL1	121452202	TRUE	ENSG00000137642	FALSE	Endo	618608	0.476012	0.000341	0.984693	55	1	2	FALSE	0.404973	74.3171	0.489796	-0.0126742	0.000337186	0.1871608791847248	0.2149537129545717	0.2149537129545717
chr11	122072540	122073537	intergenic|chr11:122072540-122073537	intergenic	MIR100HG	122102229	TRUE	ENSG00000255248	FALSE	Endo	29190.5	0.569432	0.013599	3.97684	6	1	3	FALSE	1.49192	532.079	0.836735	0.00875536	0.0137051	0.2258169766614139	0.2637168525297167	0.2637168525297167
chr11	122072540	122073537	intergenic|chr11:122072540-122073537	intergenic	SORL1	121452202	TRUE	ENSG00000137642	FALSE	Endo	620836	0.476012	0.001373	3.97684	56	1	3	FALSE	0.404973	74.3171	0.489796	0.0745246	0.00146687	0.2297286786490197	0.2687344004025316	0.2687344004025316
chr11	122076634	122077134	intergenic|chr11:122076634-122077134	intergenic	SORL1	121452202	TRUE	ENSG00000137642	FALSE	Endo	624682	0.476012	0.000591	1.72372	57	1	1	FALSE	0.404973	74.3171	0.489796	0.0480284	0.000616734	0.1786666619395886	0.2040335738015208	0.2040335738015208
chr11	122088031	122088531	intergenic|chr11:122088031-122088531	intergenic	MIR100HG	122102229	TRUE	ENSG00000255248	FALSE	Endo	13948	0.569432	0.014498	1.99001	4	1	1	FALSE	1.49192	532.079	0.836735	-0.0316996	0.0140958	0.1686336249877205	0.191277	0.191277
chr11	122088031	122088531	intergenic|chr11:122088031-122088531	intergenic	SORL1	121452202	TRUE	ENSG00000137642	FALSE	Endo	636079	0.476012	0.00067	1.99001	58	1	1	FALSE	0.404973	74.3171	0.489796	0.00964813	0.000675761	0.181349	0.207553	0.207553
chr11	122089339	122089839	genic|chr11:122089339-122089839	genic	MIR100HG	122102229	TRUE	ENSG00000255248	FALSE	Endo	12640	0.569432	0.020752	2.57529	3	1	1	FALSE	1.49192	532.079	0.836735	0.102945	0.0227372	0.230032	0.269079	0.269079
chr11	122089339	122089839	genic|chr11:122089339-122089839	genic	SORL1	121452202	TRUE	ENSG00000137642	FALSE	Endo	637387	0.476012	0.000866	2.57529	59	1	1	FALSE	0.404973	74.3171	0.489796	0.0483126	0.000903937	0.1881207344724026	0.2161061332381084	0.2161061332381084
chr11	122097570	122098070	genic|chr11:122097570-122098070	genic	MIR100HG	122102229	TRUE	ENSG00000255248	FALSE	Endo	4409	0.569432	0.122377	5.87448	2	1	1	FALSE	1.49192	532.079	0.836735	0.0208984	0.124668	0.7376610372799723	0.7403503447371819	0.7403503447371819
chr11	122097570	122098070	genic|chr11:122097570-122098070	genic	SORL1	121452202	TRUE	ENSG00000137642	FALSE	Endo	645618	0.476012	0.001949	5.87448	60	1	1	FALSE	0.404973	74.3171	0.489796	-0.0702052	0.00183128	0.2119790564243542	0.2461089119226227	0.2461089119226227
chr11	122099766	122102479	promoter|chr11:122099766-122102479	promoter	MIR100HG	122102229	TRUE	ENSG00000255248	TRUE	Endo	1106.5	0.569432	1	17.0237	1	1	3	FALSE	1.49192	532.079	0.836735	0.159489	1.15204	0.9901019905184272	0.995838	0.995838
chr11	122103166	122103666	intergenic|chr11:122103166-122103666	intergenic	MIR100HG	122102229	TRUE	ENSG00000255248	FALSE	Endo	1187	0.569432	0.100143	4.80717	1	1	3	FALSE	1.49192	532.079	0.836735	0.106427	0.110062	0.6652000266219578	0.6816528797103569	0.6816528797103569
chr11	122105334	122105834	intergenic|chr11:122105334-122105834	intergenic	MIR100HG	122102229	TRUE	ENSG00000255248	FALSE	Endo	3355	0.569432	0.082845	3.97684	2	1	3	FALSE	1.49192	532.079	0.836735	-0.0269962	0.0808838	0.6332725843711265	0.655135	0.655135
chr11	122108120	122108620	intergenic|chr11:122108120-122108620	intergenic	MIR100HG	122102229	TRUE	ENSG00000255248	FALSE	Endo	6141	0.569432	0.024852	1.47248	3	1	2	FALSE	1.49192	532.079	0.836735	0.106536	0.0273163	0.2970204168619452	0.3514738401350505	0.3514738401350505
chr11	122309372	122310120	intergenic|chr11:122309372-122310120	intergenic	UBASH3B	122655689	TRUE	ENSG00000154127	FALSE	Endo	345943	0.569432	0.005094	11.7592	20	1	1	FALSE	0.253649	40.321	0.336735	0.0923285	0.00552896	0.1738360617617975	0.1978300926166639	0.1978300926166639
chr11	122440460	122441200	intergenic|chr11:122440460-122441200	intergenic	UBASH3B	122655689	TRUE	ENSG00000154127	FALSE	Endo	214859	0.569432	0.007075	10.0274	15	1	1	FALSE	0.253649	40.321	0.336735	0.114096	0.00782889	0.1880916727475284	0.2160692395217426	0.2160692395217426
chr11	122628828	122629328	intergenic|chr11:122628828-122629328	intergenic	UBASH3B	122655689	TRUE	ENSG00000154127	FALSE	Endo	26611	0.569432	0.011924	1.99001	5	1	2	FALSE	0.253649	40.321	0.336735	0.0836166	0.0128425	0.1889490684551845	0.2171760510127677	0.2171760510127677
chr11	122652829	122653329	intergenic|chr11:122652829-122653329	intergenic	UBASH3B	122655689	TRUE	ENSG00000154127	FALSE	Endo	2610	0.569432	0.040234	1.2117	1	1	1	FALSE	0.253649	40.321	0.336735	0.0518692	0.0421293	0.2798661035287741	0.331941	0.331941
chr11	122655439	122657180	promoter|chr11:122655439-122657180	promoter	UBASH3B	122655689	TRUE	ENSG00000154127	TRUE	Endo	620.5	0.569432	1	12.6978	1	1	1	FALSE	0.253649	40.321	0.336735	0.127926	1.12022	0.9874599873130496	0.993422	0.993422
chr11	122668342	122669295	genic|chr11:122668342-122669295	genic	UBASH3B	122655689	TRUE	ENSG00000154127	FALSE	Endo	13129.5	0.569432	0.100578	8.14117	2	1	0	FALSE	0.253649	40.321	0.336735	-0.0215289	0.0986746	0.4638115710978721	0.5139350449354797	0.5139350449354797
chr11	122721893	122722393	genic|chr11:122721893-122722393	genic	UBASH3B	122655689	TRUE	ENSG00000154127	FALSE	Endo	66454	0.569432	0.008022	3.41824	14	1	2	FALSE	0.253649	40.321	0.336735	0.0326009	0.00825748	0.2083374969289259	0.2414017282393627	0.2414017282393627
chr11	122749001	122749501	genic|chr11:122749001-122749501	genic	UBASH3B	122655689	TRUE	ENSG00000154127	FALSE	Endo	93562	0.569432	0.004257	2.57529	19	1	2	FALSE	0.253649	40.321	0.336735	0.0468928	0.00443789	0.1694912192861062	0.1923830828564804	0.1923830828564804
chr11	122751281	122752059	genic|chr11:122751281-122752059	genic	UBASH3B	122655689	TRUE	ENSG00000154127	FALSE	Endo	95981	0.569432	0.006853	4.25523	20	1	2	FALSE	0.253649	40.321	0.336735	0.164308	0.00792879	0.2332570158321372	0.2730786801362808	0.2730786801362808
chr11	122775941	122776441	genic|chr11:122775941-122776441	genic	UBASH3B	122655689	TRUE	ENSG00000154127	FALSE	Endo	120502	0.569432	0.002199	1.72372	23	1	3	FALSE	0.253649	40.321	0.336735	0.138306	0.00248616	0.1577899285995797	0.1775211048554551	0.1775211048554551
chr11	122779323	122779823	genic|chr11:122779323-122779823	genic	UBASH3B	122655689	TRUE	ENSG00000154127	FALSE	Endo	123884	0.569432	0.002138	1.72372	24	1	4	FALSE	0.253649	40.321	0.336735	0.0726539	0.00228039	0.1635358960563003	0.184948	0.184948
chr11	122781358	122781858	genic|chr11:122781358-122781858	genic	UBASH3B	122655689	TRUE	ENSG00000154127	FALSE	Endo	125919	0.569432	0.005863	4.80717	26	1	2	FALSE	0.253649	40.321	0.336735	-0.0293868	0.00571208	0.2161679974837498	0.251223	0.251223
chr11	122852238	122852738	genic|chr11:122852238-122852738	genic	C11orf63	122882527	TRUE	ENSG00000109944	FALSE	Endo	30039	0.413277	0.011783	1.2117	3	1	1	FALSE	0.0506453	7.90608	0.0918367	-0.0721312	0.0110524	0.1593130442666975	0.1795191845270124	0.1795191845270124
chr11	122853536	122854425	genic|chr11:122853536-122854425	genic	C11orf63	122882527	TRUE	ENSG00000109944	FALSE	Endo	28546.5	0.413277	0.075809	7.39948	2	1	1	FALSE	0.0506453	7.90608	0.0918367	0.0400533	0.0785521	0.6495558930640337	0.669084	0.669084
chr11	122882277	122883145	promoter|chr11:122882277-122883145	promoter	C11orf63	122882527	TRUE	ENSG00000109944	TRUE	Endo	184	0.413277	1	2.33137	1	1	0	FALSE	0.0506453	7.90608	0.0918367	0.0362622	1.0327	0.9764651838550196	0.9845011050714488	0.9845011050714488
chr11	123061302	123063149	promoter|chr11:123061302-123063149	promoter	HSPA8	123062335	TRUE	ENSG00000109971	TRUE	Endo	109.5	0.998125	1	73.5336	1	1	0	TRUE	0.932341	234.02	0.734694	0.0198438	1.01777	0.8084490322942809	0.7964939967395717	0.7964939967395717
chr11	123091004	123091811	genic|chr11:123091004-123091811	genic	CLMP	123195305	TRUE	ENSG00000166250	FALSE	Endo	103898	0.499951	0.006469	4.53897	17	1	1	FALSE	0.579008	128.078	0.581633	0.170814	0.00752784	0.2133072748663326	0.2478008733993963	0.2478008733993963
chr11	123103302	123104160	genic|chr11:123103302-123104160	genic	CLMP	123195305	TRUE	ENSG00000166250	FALSE	Endo	91574	0.499951	0.017041	10.5063	15	1	0	FALSE	0.579008	128.078	0.581633	0.0660663	0.01807	0.2038202370258818	0.2355885993750728	0.2355885993750728
chr11	123157096	123158065	genic|chr11:123157096-123158065	genic	CLMP	123195305	TRUE	ENSG00000166250	FALSE	Endo	37724.5	0.499951	0.015998	3.97684	8	1	0	FALSE	0.579008	128.078	0.581633	0.145942	0.0182101	0.1591385255882891	0.1792949196150971	0.1792949196150971
chr11	123169068	123169568	genic|chr11:123169068-123169568	genic	CLMP	123195305	TRUE	ENSG00000166250	FALSE	Endo	25987	0.499951	0.013399	2.27388	7	1	2	FALSE	0.579008	128.078	0.581633	0.108035	0.0147472	0.2635613697533131	0.3116488326831811	0.3116488326831811
chr11	123171527	123172027	genic|chr11:123171527-123172027	genic	CLMP	123195305	TRUE	ENSG00000166250	FALSE	Endo	23528	0.499951	0.012983	1.99001	6	1	2	FALSE	0.579008	128.078	0.581633	0.120039	0.0144424	0.2450715442560954	0.28827	0.28827
chr11	123184283	123184783	genic|chr11:123184283-123184783	genic	CLMP	123195305	TRUE	ENSG00000166250	FALSE	Endo	10772	0.499951	0.021383	1.47248	3	1	2	FALSE	0.579008	128.078	0.581633	0.0554591	0.0224617	0.2734358982916123	0.3242954731947354	0.3242954731947354
chr11	123187974	123188914	genic|chr11:123187974-123188914	genic	CLMP	123195305	TRUE	ENSG00000166250	FALSE	Endo	6861	0.499951	0.129016	5.59758	2	1	1	FALSE	0.579008	128.078	0.581633	0.0188617	0.131194	0.7756381339044133	0.7691934133041022	0.7691934133041022
chr11	123194663	123195591	promoter|chr11:123194663-123195591	promoter	CLMP	123195305	TRUE	ENSG00000166250	TRUE	Endo	178	0.499951	1	3.25894	1	1	1	FALSE	0.579008	128.078	0.581633	0.0111125	1.00991	0.9867939489905482	0.9928910465022812	0.9928910465022812
chr11	123195691	123196518	promoter|chr11:123195691-123196518	promoter	CLMP	123195305	TRUE	ENSG00000166250	TRUE	Endo	799.5	0.499951	1	2.5879	1	1	2	FALSE	0.579008	128.078	0.581633	0.061008	1.05563	0.9891219986380432	0.9948157501135082	0.9948157501135082
chr11	123200753	123201253	intergenic|chr11:123200753-123201253	intergenic	CLMP	123195305	TRUE	ENSG00000166250	FALSE	Endo	5698	0.499951	0.021624	0.775688	2	1	1	FALSE	0.579008	128.078	0.581633	0.16611	0.0250586	0.2378107254194955	0.2790072946305404	0.2790072946305404
chr11	123200753	123201253	intergenic|chr11:123200753-123201253	intergenic	GRAMD1B	123525635	TRUE	ENSG00000023171	FALSE	Endo	324632	0.387974	0.000541	0.775688	36	1	1	FALSE	0.732354	176.305	0.622449	0.141976	0.000613644	0.1739634489643973	0.1979995604482979	0.1979995604482979
chr11	123214954	123215454	intergenic|chr11:123214954-123215454	intergenic	CLMP	123195305	TRUE	ENSG00000166250	FALSE	Endo	19899	0.499951	0.022099	2.85327	3	1	1	FALSE	0.579008	128.078	0.581633	0.0698779	0.0235128	0.260606	0.3080214758397122	0.3080214758397122
chr11	123214954	123215454	intergenic|chr11:123214954-123215454	intergenic	GRAMD1B	123525635	TRUE	ENSG00000023171	FALSE	Endo	310431	0.387974	0.002083	2.85327	35	1	1	FALSE	0.732354	176.305	0.622449	0.0938591	0.00226393	0.2104501921968018	0.2440120730143766	0.2440120730143766
chr11	123217935	123218435	intergenic|chr11:123217935-123218435	intergenic	CLMP	123195305	TRUE	ENSG00000166250	FALSE	Endo	22880	0.499951	0.011572	1.72372	4	1	2	FALSE	0.579008	128.078	0.581633	0.0598958	0.0122037	0.1837607608780007	0.2106340036330839	0.2106340036330839
chr11	123217935	123218435	intergenic|chr11:123217935-123218435	intergenic	GRAMD1B	123525635	TRUE	ENSG00000023171	FALSE	Endo	307450	0.387974	0.001271	1.72372	34	1	2	FALSE	0.732354	176.305	0.622449	-0.0384456	0.00122837	0.2028980083462746	0.2344456310224191	0.2344456310224191
chr11	123221134	123222127	intergenic|chr11:123221134-123222127	intergenic	CLMP	123195305	TRUE	ENSG00000166250	FALSE	Endo	26325.5	0.499951	0.029494	5.07204	5	1	1	FALSE	0.579008	128.078	0.581633	0.0229231	0.0301001	0.3820222257112543	0.4404955674372659	0.4404955674372659
chr11	123221134	123222127	intergenic|chr11:123221134-123222127	intergenic	GRAMD1B	123525635	TRUE	ENSG00000023171	FALSE	Endo	304004	0.387974	0.003783	5.07204	33	1	1	FALSE	0.732354	176.305	0.622449	0.0991015	0.00413077	0.2484890615029547	0.2927318476547025	0.2927318476547025
chr11	123231668	123232380	intergenic|chr11:123231668-123232380	intergenic	CLMP	123195305	TRUE	ENSG00000166250	FALSE	Endo	36719	0.499951	0.034599	8.36613	6	1	2	FALSE	0.579008	128.078	0.581633	0.191056	0.0409919	0.5360554047564413	0.5745298771101817	0.5745298771101817
chr11	123231668	123232380	intergenic|chr11:123231668-123232380	intergenic	GRAMD1B	123525635	TRUE	ENSG00000023171	FALSE	Endo	293611	0.387974	0.006467	8.36613	32	1	2	FALSE	0.732354	176.305	0.622449	0.147692	0.00737267	0.344176	0.4028203492517028	0.4028203492517028
chr11	123232843	123233343	intergenic|chr11:123232843-123233343	intergenic	CLMP	123195305	TRUE	ENSG00000166250	FALSE	Endo	37788	0.499951	0.007991	1.99001	7	1	2	FALSE	0.579008	128.078	0.581633	-0.0166391	0.00787387	0.1694849808421152	0.1923782930010187	0.1923782930010187
chr11	123232843	123233343	intergenic|chr11:123232843-123233343	intergenic	GRAMD1B	123525635	TRUE	ENSG00000023171	FALSE	Endo	292542	0.387974	0.001544	1.99001	31	1	2	FALSE	0.732354	176.305	0.622449	0.0897743	0.00167204	0.2063524463846964	0.238962	0.238962
chr11	123233448	123234145	intergenic|chr11:123233448-123234145	intergenic	CLMP	123195305	TRUE	ENSG00000166250	FALSE	Endo	38491.5	0.499951	0.021045	5.34062	8	1	2	FALSE	0.579008	128.078	0.581633	-0.00911403	0.0208755	0.3590251221791762	0.4180564474310154	0.4180564474310154
chr11	123233448	123234145	intergenic|chr11:123233448-123234145	intergenic	GRAMD1B	123525635	TRUE	ENSG00000023171	FALSE	Endo	291838	0.387974	0.004154	5.34062	30	1	2	FALSE	0.732354	176.305	0.622449	-0.0221164	0.00407326	0.2610954502385602	0.308623	0.308623
chr11	123239300	123240132	intergenic|chr11:123239300-123240132	intergenic	CLMP	123195305	TRUE	ENSG00000166250	FALSE	Endo	44411	0.499951	0.035759	10.5063	9	1	1	FALSE	0.579008	128.078	0.581633	0.00257722	0.0358409	0.5100836228885626	0.5530779821461007	0.5530779821461007
chr11	123239300	123240132	intergenic|chr11:123239300-123240132	intergenic	GRAMD1B	123525635	TRUE	ENSG00000023171	FALSE	Endo	285919	0.387974	0.008345	10.5063	29	1	1	FALSE	0.732354	176.305	0.622449	-0.0510697	0.00797524	0.3197048706506408	0.3774344140796123	0.3774344140796123
chr11	123240509	123241009	intergenic|chr11:123240509-123241009	intergenic	CLMP	123195305	TRUE	ENSG00000166250	FALSE	Endo	45454	0.499951	0.007557	2.27388	10	1	1	FALSE	0.579008	128.078	0.581633	-0.0356552	0.00732163	0.1696911974702169	0.192627	0.192627
chr11	123240509	123241009	intergenic|chr11:123240509-123241009	intergenic	GRAMD1B	123525635	TRUE	ENSG00000023171	FALSE	Endo	284876	0.387974	0.001813	2.27388	28	1	1	FALSE	0.732354	176.305	0.622449	0.111926	0.00200233	0.1869751064967863	0.2147220379352175	0.2147220379352175
chr11	123301544	123302044	intergenic|chr11:123301544-123302044	intergenic	GRAMD1B	123525635	TRUE	ENSG00000023171	FALSE	Endo	223841	0.387974	0.002321	2.27388	23	1	1	FALSE	0.732354	176.305	0.622449	0.00718497	0.00233585	0.1795006633300604	0.2050514215359321	0.2050514215359321
chr11	123304987	123305487	intergenic|chr11:123304987-123305487	intergenic	CLMP	123195305	TRUE	ENSG00000166250	FALSE	Endo	109932	0.499951	0.004981	3.70302	16	1	2	FALSE	0.579008	128.078	0.581633	0.0634277	0.00526941	0.1895949916097255	0.2178893295292072	0.2178893295292072
chr11	123304987	123305487	intergenic|chr11:123304987-123305487	intergenic	GRAMD1B	123525635	TRUE	ENSG00000023171	FALSE	Endo	220398	0.387974	0.00384	3.70302	22	1	2	FALSE	0.732354	176.305	0.622449	0.0305833	0.00394565	0.2298119510152067	0.2688321892992146	0.2688321892992146
chr11	123307897	123308397	intergenic|chr11:123307897-123308397	intergenic	CLMP	123195305	TRUE	ENSG00000166250	FALSE	Endo	112842	0.499951	0.005573	4.25523	17	1	1	FALSE	0.579008	128.078	0.581633	0.0258011	0.00570208	0.1831709516427767	0.2099506472527912	0.2099506472527912
chr11	123307897	123308397	intergenic|chr11:123307897-123308397	intergenic	GRAMD1B	123525635	TRUE	ENSG00000023171	FALSE	Endo	217488	0.387974	0.004473	4.25523	21	1	1	FALSE	0.732354	176.305	0.622449	0.13077	0.00502341	0.2271578830222246	0.2654004326249874	0.2654004326249874
chr11	123350904	123351785	intergenic|chr11:123350904-123351785	intergenic	GRAMD1B	123525635	TRUE	ENSG00000023171	FALSE	Endo	174290	0.387974	0.012548	9.51489	17	1	0	FALSE	0.732354	176.305	0.622449	0.19089	0.0148643	0.2196539312203772	0.2556410822146662	0.2556410822146662
chr11	123357988	123358732	intergenic|chr11:123357988-123358732	intergenic	CLMP	123195305	TRUE	ENSG00000166250	FALSE	Endo	163055	0.499951	0.010942	12.1807	22	1	0	FALSE	0.579008	128.078	0.581633	0.0618115	0.011559	0.1639861484661973	0.1855098138320904	0.1855098138320904
chr11	123357988	123358732	intergenic|chr11:123357988-123358732	intergenic	GRAMD1B	123525635	TRUE	ENSG00000023171	FALSE	Endo	167275	0.387974	0.016754	12.1807	16	1	0	FALSE	0.732354	176.305	0.622449	0.0998042	0.0183056	0.2546692807147164	0.3008338379375216	0.3008338379375216
chr11	123429944	123430784	intergenic|chr11:123429944-123430784	intergenic	CLMP	123195305	TRUE	ENSG00000166250	FALSE	Endo	235059	0.499951	0.00457	7.39948	28	1	1	FALSE	0.579008	128.078	0.581633	0.167735	0.0053035	0.2153997740061355	0.2502356428484559	0.2502356428484559
chr11	123429944	123430784	intergenic|chr11:123429944-123430784	intergenic	GRAMD1B	123525635	TRUE	ENSG00000023171	FALSE	Endo	95271	0.387974	0.018115	7.39948	10	1	1	FALSE	0.732354	176.305	0.622449	0.281243	0.0232505	0.4453232456766482	0.4978608656088223	0.4978608656088223
chr11	123431345	123431845	intergenic|chr11:123431345-123431845	intergenic	GRAMD1B	123525635	TRUE	ENSG00000023171	FALSE	Endo	94040	0.387974	0.004937	1.99001	9	1	1	FALSE	0.732354	176.305	0.622449	0.0737522	0.00527094	0.165891	0.1877959090227658	0.1877959090227658
chr11	123475074	123475833	intergenic|chr11:123475074-123475833	intergenic	CLMP	123195305	TRUE	ENSG00000166250	FALSE	Endo	280148	0.499951	0.003305	6.40494	31	1	1	FALSE	0.579008	128.078	0.581633	-0.00472676	0.00329117	0.1845610210221926	0.2116130982787979	0.2116130982787979
chr11	123475074	123475833	intergenic|chr11:123475074-123475833	intergenic	GRAMD1B	123525635	TRUE	ENSG00000023171	FALSE	Endo	50181.5	0.387974	0.030235	6.40494	7	1	1	FALSE	0.732354	176.305	0.622449	0.0299288	0.0310488	0.4919861793384477	0.5377187603270419	0.5377187603270419
chr11	123477791	123478544	intergenic|chr11:123477791-123478544	intergenic	CLMP	123195305	TRUE	ENSG00000166250	FALSE	Endo	282862	0.499951	0.002591	5.07204	32	1	1	FALSE	0.579008	128.078	0.581633	0.0314421	0.00266431	0.1745879895451181	0.1987132580700571	0.1987132580700571
chr11	123477791	123478544	intergenic|chr11:123477791-123478544	intergenic	GRAMD1B	123525635	TRUE	ENSG00000023171	FALSE	Endo	47467.5	0.387974	0.025346	5.07204	6	1	1	FALSE	0.732354	176.305	0.622449	0.140062	0.0287006	0.4477183874581888	0.5000110621911822	0.5000110621911822
chr11	123509595	123510095	intergenic|chr11:123509595-123510095	intergenic	GRAMD1B	123525635	TRUE	ENSG00000023171	FALSE	Endo	15790	0.387974	0.030702	1.99001	4	1	1	FALSE	0.732354	176.305	0.622449	-0.0836685	0.0285049	0.3968031748226772	0.4543475722843665	0.4543475722843665
chr11	123511123	123511623	intergenic|chr11:123511123-123511623	intergenic	CLMP	123195305	TRUE	ENSG00000166250	FALSE	Endo	316068	0.499951	0.003713	8.14117	35	1	1	FALSE	0.579008	128.078	0.581633	0.125023	0.00414868	0.2111861531668253	0.2449837788499065	0.2449837788499065
chr11	123511123	123511623	intergenic|chr11:123511123-123511623	intergenic	GRAMD1B	123525635	TRUE	ENSG00000023171	FALSE	Endo	14262	0.387974	0.139403	8.14117	3	1	1	FALSE	0.732354	176.305	0.622449	0.0500944	0.14574	0.8643443842664501	0.8614098089393483	0.8614098089393483
chr11	123519052	123519552	intergenic|chr11:123519052-123519552	intergenic	GRAMD1B	123525635	TRUE	ENSG00000023171	FALSE	Endo	6333	0.387974	0.057905	1.47248	2	1	0	FALSE	0.732354	176.305	0.622449	0.139813	0.0655543	0.4000354997947538	0.4570821193925302	0.4570821193925302
chr11	123525000	123525885	promoter|chr11:123525000-123525885	promoter	GRAMD1B	123525635	TRUE	ENSG00000023171	TRUE	Endo	192.5	0.387974	1	1.88969	1	1	0	FALSE	0.732354	176.305	0.622449	-0.0470246	0.959127	0.9748979995968962	0.983304	0.983304
chr11	123559543	123560446	genic|chr11:123559543-123560446	genic	GRAMD1B	123525635	TRUE	ENSG00000023171	FALSE	Endo	34359.5	0.387974	0.07467	10.7316	1	1	1	FALSE	0.732354	176.305	0.622449	0.0465018	0.0778159	0.5799370815363678	0.612376	0.612376
chr11	123559543	123560446	genic|chr11:123559543-123560446	genic	SCN3B	123654607	TRUE	ENSG00000166257	FALSE	Endo	94612.5	0.641372	0.024836	10.7316	18	1	1	FALSE	0.27833	44.274	0.377551	0.242894	0.0308103	0.4857433677915325	0.5323841042974329	0.5323841042974329
chr11	123559543	123560446	genic|chr11:123559543-123560446	genic	ZNF202	123741683	TRUE	ENSG00000166261	FALSE	Endo	181688	0.60679	0.018604	10.7316	22	2	1	FALSE	0.0473677	7.90608	0.102041	-0.0762382	0.0173869	0.174344	0.1984271408234996	0.1984271408234996
chr11	123560570	123561070	genic|chr11:123560570-123561070	genic	GRAMD1B	123525635	TRUE	ENSG00000023171	FALSE	Endo	35185	0.387974	0.019376	2.85327	2	1	1	FALSE	0.732354	176.305	0.622449	0.0465018	0.0201923	0.2349946783991269	0.2751938824489764	0.2751938824489764
chr11	123560570	123561070	genic|chr11:123560570-123561070	genic	SCN3B	123654607	TRUE	ENSG00000166257	FALSE	Endo	93787	0.641372	0.006663	2.85327	17	1	1	FALSE	0.27833	44.274	0.377551	0.242894	0.00826577	0.1864559830280586	0.2140489280816891	0.2140489280816891
chr11	123576949	123577449	genic|chr11:123576949-123577449	genic	GRAMD1B	123525635	TRUE	ENSG00000023171	FALSE	Endo	51564	0.387974	0.014379	3.13206	3	1	1	FALSE	0.732354	176.305	0.622449	0.0559632	0.0151111	0.2143814401227373	0.2490413892096394	0.2490413892096394
chr11	123576949	123577449	genic|chr11:123576949-123577449	genic	SCN3B	123654607	TRUE	ENSG00000166257	FALSE	Endo	77408	0.641372	0.008903	3.13206	16	1	1	FALSE	0.27833	44.274	0.377551	-0.0165436	0.00877325	0.1891006651050518	0.2173543706418759	0.2173543706418759
chr11	123580468	123580968	genic|chr11:123580468-123580968	genic	GRAMD1B	123525635	TRUE	ENSG00000023171	FALSE	Endo	55083	0.387974	0.008539	1.99001	4	1	2	FALSE	0.732354	176.305	0.622449	0.209862	0.010287	0.1970955237696118	0.2274128126176716	0.2274128126176716
chr11	123584141	123584641	genic|chr11:123584141-123584641	genic	GRAMD1B	123525635	TRUE	ENSG00000023171	FALSE	Endo	58756	0.387974	0.01146	2.85327	5	1	1	FALSE	0.732354	176.305	0.622449	-0.000619766	0.0114537	0.2110758043265625	0.2448388753481146	0.2448388753481146
chr11	123584141	123584641	genic|chr11:123584141-123584641	genic	SCN3B	123654607	TRUE	ENSG00000166257	FALSE	Endo	70216	0.641372	0.008962	2.85327	14	1	1	FALSE	0.27833	44.274	0.377551	-0.049101	0.00857987	0.1765717202153337	0.2011130336790474	0.2011130336790474
chr11	123631496	123631996	genic|chr11:123631496-123631996	genic	SCN3B	123654607	TRUE	ENSG00000166257	FALSE	Endo	22861	0.641372	0.012012	1.2117	8	1	1	FALSE	0.27833	44.274	0.377551	0.0425118	0.0124738	0.1842504255097345	0.2111938964656776	0.2111938964656776
chr11	123640632	123641132	genic|chr11:123640632-123641132	genic	GRAMD1B	123525635	TRUE	ENSG00000023171	FALSE	Endo	115247	0.387974	0.004009	1.99001	13	1	3	FALSE	0.732354	176.305	0.622449	0.0478019	0.00418273	0.2026836216646119	0.2341835491071618	0.2341835491071618
chr11	123640632	123641132	genic|chr11:123640632-123641132	genic	SCN3B	123654607	TRUE	ENSG00000166257	FALSE	Endo	13725	0.641372	0.033266	1.99001	6	1	3	FALSE	0.27833	44.274	0.377551	0.00137864	0.0333067	0.4240652451859724	0.4791510917200477	0.4791510917200477
chr11	123643496	123643996	genic|chr11:123643496-123643996	genic	GRAMD1B	123525635	TRUE	ENSG00000023171	FALSE	Endo	118111	0.387974	0.002893	1.47248	14	1	4	FALSE	0.732354	176.305	0.622449	0.0529534	0.0030322	0.193289	0.2225678378758842	0.2225678378758842
chr11	123643496	123643996	genic|chr11:123643496-123643996	genic	SCN3B	123654607	TRUE	ENSG00000166257	FALSE	Endo	10861	0.641372	0.031282	1.47248	5	1	4	FALSE	0.27833	44.274	0.377551	0.16383	0.0361773	0.4415021494202413	0.4945434194531857	0.4945434194531857
chr11	123645232	123645732	genic|chr11:123645232-123645732	genic	GRAMD1B	123525635	TRUE	ENSG00000023171	FALSE	Endo	119847	0.387974	0.00285	1.47248	15	1	3	FALSE	0.732354	176.305	0.622449	0.106097	0.00313138	0.1928121233239522	0.2219706266157593	0.2219706266157593
chr11	123645232	123645732	genic|chr11:123645232-123645732	genic	SCN3B	123654607	TRUE	ENSG00000166257	FALSE	Endo	9125	0.641372	0.03739	1.47248	4	1	3	FALSE	0.27833	44.274	0.377551	-0.0896113	0.0345317	0.3874347268218208	0.4455961330429318	0.4455961330429318
chr11	123648598	123649098	genic|chr11:123648598-123649098	genic	SCN3B	123654607	TRUE	ENSG00000166257	FALSE	Endo	5759	0.641372	0.025224	0.620023	3	1	3	FALSE	0.27833	44.274	0.377551	0.0668333	0.0267653	0.2827472394513566	0.3352680794527899	0.3352680794527899
chr11	123653456	123653956	genic|chr11:123653456-123653956	genic	GRAMD1B	123525635	TRUE	ENSG00000023171	FALSE	Endo	128071	0.387974	0.003117	1.72372	17	1	2	FALSE	0.732354	176.305	0.622449	-0.0617927	0.00295067	0.1877589103622818	0.215716	0.215716
chr11	123653456	123653956	genic|chr11:123653456-123653956	genic	SCN3B	123654607	TRUE	ENSG00000166257	FALSE	Endo	901	0.641372	0.081046	1.72372	2	1	2	FALSE	0.27833	44.274	0.377551	-0.0124077	0.0801585	0.5859578501628123	0.6171910018391528	0.6171910018391528
chr11	123654088	123654926	promoter|chr11:123654088-123654926	promoter	SCN3B	123654607	TRUE	ENSG00000166257	TRUE	Endo	100	0.641372	1	5.68199	1	1	1	FALSE	0.27833	44.274	0.377551	0.207224	1.20189	0.9875345311214708	0.9934694022075236	0.9934694022075236
chr11	123741206	123741958	promoter|chr11:123741206-123741958	promoter	ZNF202	123741683	TRUE	ENSG00000166261	TRUE	Endo	101	0.60679	1	5.12746	1	1	0	FALSE	0.0473677	7.90608	0.102041	0.134913	1.12719	0.97089	0.980327	0.980327
chr11	124622580	124623492	promoter|chr11:124622580-124623492	promoter	TBRG1	124622845	TRUE	ENSG00000154144	TRUE	Endo	191	0.557912	1	4.29553	1	1	0	FALSE	0.463966	71.9453	0.632653	-0.0738651	0.936552	0.9634224431477256	0.9750344954359896	0.9750344954359896
chr11	124644304	124644971	genic|chr11:124644304-124644971	genic	TBRG1	124622845	TRUE	ENSG00000154144	FALSE	Endo	21792.5	0.557912	0.083007	7.39948	3	1	0	FALSE	0.463966	71.9453	0.632653	-0.0812621	0.0772317	0.4243152203325636	0.4794049229897033	0.4794049229897033
chr11	124654493	124654993	genic|chr11:124654493-124654993	genic	TBRG1	124622845	TRUE	ENSG00000154144	FALSE	Endo	31898	0.557912	0.011182	1.47248	5	1	4	FALSE	0.463966	71.9453	0.632653	-0.0158887	0.0110254	0.188572	0.2166779858418056	0.2166779858418056
chr11	124657192	124657692	genic|chr11:124657192-124657692	genic	SIAE	124673881	TRUE	ENSG00000110013	FALSE	Endo	16439	0.725147	0.066114	6.12857	4	2	3	TRUE	0.0404012	6.32486	0.0510204	0.318848	0.0877366	0.1688986265394306	0.1916119161271024	0.1916119161271024
chr11	124657192	124657692	genic|chr11:124657192-124657692	genic	SPA17	124673843	TRUE	ENSG00000064199	FALSE	Endo	16401	0.728995	0.066252	6.12857	4	2	3	FALSE	0.0224438	3.16243	0.0408163	-0.0800369	0.0617095	0.3271716340761001	0.3855507815959996	0.3855507815959996
chr11	124657192	124657692	genic|chr11:124657192-124657692	genic	TBRG1	124622845	TRUE	ENSG00000154144	FALSE	Endo	34597	0.557912	0.042823	6.12857	6	1	3	FALSE	0.463966	71.9453	0.632653	0.0852675	0.0461892	0.5689429534143152	0.6021141928595826	0.6021141928595826
chr11	124658499	124658999	genic|chr11:124658499-124658999	genic	TBRG1	124622845	TRUE	ENSG00000154144	FALSE	Endo	35904	0.557912	0.013387	1.99001	7	1	3	FALSE	0.463966	71.9453	0.632653	-0.0424232	0.0128924	0.232091	0.2715866049913841	0.2715866049913841
chr11	124659620	124660120	genic|chr11:124659620-124660120	genic	TBRG1	124622845	TRUE	ENSG00000154144	FALSE	Endo	37025	0.557912	0.014823	2.27388	8	1	3	FALSE	0.463966	71.9453	0.632653	0.0176087	0.0150565	0.2739584969842676	0.3249071152544739	0.3249071152544739
chr11	124673252	124674131	promoter|chr11:124673252-124674131	promoter	SIAE	124673881	TRUE	ENSG00000110013	TRUE	Endo	189.5	0.725147	1	8.6032	1	2	0	TRUE	0.0404012	6.32486	0.0510204	-0.0638978	0.944872	0.6591820968891114	0.6770428179499848	0.6770428179499848
chr11	124673252	124674131	promoter|chr11:124673252-124674131	promoter	SPA17	124673843	TRUE	ENSG00000064199	TRUE	Endo	151.5	0.728995	1	8.6032	1	2	0	FALSE	0.0224438	3.16243	0.0408163	-0.0367397	0.967922	0.8916666491720666	0.8938921448533437	0.8938921448533437
chr11	124737903	124738669	intergenic|chr11:124737903-124738669	intergenic	ESAM	124762327	TRUE	ENSG00000149564	FALSE	Endo	24041	0.487994	0.035997	9.51489	10	3	2	FALSE	0.65391	175.515	0.459184	0.0303925	0.0369811	0.2230604370178071	0.260052	0.260052
chr11	124737903	124738669	intergenic|chr11:124737903-124738669	intergenic	NRGN	124739932	TRUE	ENSG00000154146	FALSE	Endo	1646	0.681555	0.188411	9.51489	2	1	2	FALSE	0.0615995	11.8591	0.0918367	0.0782211	0.201954	0.8537764808637917	0.8493599894276985	0.8493599894276985
chr11	124737903	124738669	intergenic|chr11:124737903-124738669	intergenic	VSIG2	124752272	TRUE	ENSG00000019102	FALSE	Endo	13986	0.340144	0.064096	9.51489	6	2	2	FALSE	0.0273883	4.74365	0.0510204	-0.00798723	0.0636433	0.5460195215927608	0.5833846490929869	0.5833846490929869
chr11	124739591	124740182	promoter|chr11:124739591-124740182	promoter	NRGN	124739932	TRUE	ENSG00000154146	TRUE	Endo	45.5	0.681555	1	5.83103	1	1	2	FALSE	0.0615995	11.8591	0.0918367	0.0497507	1.04514	0.9851554817923052	0.9916503074568642	0.9916503074568642
chr11	124740386	124740886	promoter|chr11:124740386-124740886	promoter	NRGN	124739932	TRUE	ENSG00000154146	TRUE	Endo	704	0.681555	1	1.69225	1	1	3	FALSE	0.0615995	11.8591	0.0918367	0.182146	1.17544	0.9886480626821555	0.9944136541466204	0.9944136541466204
chr11	124745027	124745527	genic|chr11:124745027-124745527	genic	NRGN	124739932	TRUE	ENSG00000154146	FALSE	Endo	5345	0.681555	0.031878	1.72372	2	1	3	FALSE	0.0615995	11.8591	0.0918367	0.0561502	0.0335067	0.2893626942276979	0.3426030635194802	0.3426030635194802
chr11	124745027	124745527	genic|chr11:124745027-124745527	genic	VSIG2	124752272	TRUE	ENSG00000019102	FALSE	Endo	6995	0.340144	0.023608	1.72372	3	1	3	FALSE	0.0273883	4.74365	0.0510204	0.296327	0.0307091	0.4630450832111004	0.5131533069736909	0.5131533069736909
chr11	124745728	124746982	genic|chr11:124745728-124746982	genic	ESAM	124762327	TRUE	ENSG00000149564	FALSE	Endo	15972	0.487994	0.06385	11.1021	6	2	2	FALSE	0.65391	175.515	0.459184	0.14253	0.0724591	0.5088585041674607	0.5520923676113059	0.5520923676113059
chr11	124745728	124746982	genic|chr11:124745728-124746982	genic	NRGN	124739932	TRUE	ENSG00000154146	FALSE	Endo	6423	0.681555	0.170107	11.1021	3	1	2	FALSE	0.0615995	11.8591	0.0918367	0.173365	0.198399	0.8738099562912621	0.8726894589273888	0.8726894589273888
chr11	124745728	124746982	genic|chr11:124745728-124746982	genic	VSIG2	124752272	TRUE	ENSG00000019102	FALSE	Endo	5917	0.340144	0.180482	11.1021	2	1	2	FALSE	0.0273883	4.74365	0.0510204	0.0321115	0.185699	0.908226	0.9108433372999952	0.9108433372999952
chr11	124747511	124748011	genic|chr11:124747511-124748011	genic	NRGN	124739932	TRUE	ENSG00000154146	FALSE	Endo	7829	0.681555	0.018422	1.47248	4	1	3	FALSE	0.0615995	11.8591	0.0918367	0.205966	0.0221166	0.2533378882413707	0.2991250041236037	0.2991250041236037
chr11	124747511	124748011	genic|chr11:124747511-124748011	genic	VSIG2	124752272	TRUE	ENSG00000019102	FALSE	Endo	4511	0.340144	0.028443	1.47248	1	1	3	FALSE	0.0273883	4.74365	0.0510204	0.136704	0.0321116	0.3475603412460363	0.40602	0.40602
chr11	124752022	124752837	promoter|chr11:124752022-124752837	promoter	VSIG2	124752272	TRUE	ENSG00000019102	TRUE	Endo	157.5	0.340144	1	1.37616	1	1	1	FALSE	0.0273883	4.74365	0.0510204	0.236456	1.23348	0.9934618283846584	0.9994682536724124	0.9994682536724124
chr11	124758226	124758726	genic|chr11:124758226-124758726	genic	ESAM	124762327	TRUE	ENSG00000149564	FALSE	Endo	3851	0.487994	0.090824	4.80717	3	1	3	FALSE	0.65391	175.515	0.459184	0.127421	0.101697	0.7773211409201345	0.7702434095588573	0.7702434095588573
chr11	124758226	124758726	genic|chr11:124758226-124758726	genic	VSIG2	124752272	TRUE	ENSG00000019102	FALSE	Endo	6204	0.340144	0.074448	4.80717	2	1	3	FALSE	0.0273883	4.74365	0.0510204	0.0667436	0.0789908	0.7315284663440125	0.7356161588968875	0.7356161588968875
chr11	124759410	124760115	genic|chr11:124759410-124760115	genic	ESAM	124762327	TRUE	ENSG00000149564	FALSE	Endo	2564.5	0.487994	0.217924	11.5344	2	1	3	FALSE	0.65391	175.515	0.459184	0.219927	0.264891	0.931194	0.9360752542943304	0.9360752542943304
chr11	124759410	124760115	genic|chr11:124759410-124760115	genic	MSANTD2	124800404	TRUE	ENSG00000120458	FALSE	Endo	40641.5	0.800399	0.038988	11.5344	4	2	3	FALSE	0.330272	52.1801	0.418367	-0.164918	0.0336799	0.158818	0.1788546958991171	0.1788546958991171
chr11	124759410	124760115	genic|chr11:124759410-124760115	genic	NRGN	124739932	TRUE	ENSG00000154146	FALSE	Endo	19830.5	0.681555	0.055705	11.5344	7	2	3	FALSE	0.0615995	11.8591	0.0918367	0.0276572	0.0570891	0.3787568897040625	0.4373725839105614	0.4373725839105614
chr11	124759410	124760115	genic|chr11:124759410-124760115	genic	VSIG2	124752272	TRUE	ENSG00000019102	FALSE	Endo	7490.5	0.340144	0.147281	11.5344	3	1	3	FALSE	0.0273883	4.74365	0.0510204	0.238045	0.181925	0.9261527887780014	0.9301907638110426	0.9301907638110426
chr11	124761269	124762577	promoter|chr11:124761269-124762577	promoter	ESAM	124762327	TRUE	ENSG00000149564	TRUE	Endo	404	0.487994	1	4.44528	1	1	3	FALSE	0.65391	175.515	0.459184	0.259339	1.25879	0.9926470483740296	0.9988983007532364	0.9988983007532364
chr11	124762966	124763466	intergenic|chr11:124762966-124763466	intergenic	ESAM	124762327	TRUE	ENSG00000149564	FALSE	Endo	889	0.487994	0.171874	9.09701	1	1	3	FALSE	0.65391	175.515	0.459184	0.0580531	0.180961	0.8369631291607424	0.8282590789450691	0.8282590789450691
chr11	124762966	124763466	intergenic|chr11:124762966-124763466	intergenic	MSANTD2	124800404	TRUE	ENSG00000120458	FALSE	Endo	37188	0.800399	0.033677	9.09701	2	1	3	FALSE	0.330272	52.1801	0.418367	-0.120552	0.0302602	0.2337219010660857	0.2736560732000174	0.2736560732000174
chr11	124762966	124763466	intergenic|chr11:124762966-124763466	intergenic	NRGN	124739932	TRUE	ENSG00000154146	FALSE	Endo	23284	0.681555	0.037273	9.09701	9	3	3	FALSE	0.0615995	11.8591	0.0918367	0.159676	0.0429472	0.2068771830244285	0.2395754152466891	0.2395754152466891
chr11	124762966	124763466	intergenic|chr11:124762966-124763466	intergenic	VSIG2	124752272	TRUE	ENSG00000019102	FALSE	Endo	10944	0.340144	0.07878	9.09701	5	2	3	FALSE	0.0273883	4.74365	0.0510204	0.0325094	0.0810859	0.6300240008871623	0.6527025769298136	0.6527025769298136
chr11	124799339	124800917	promoter|chr11:124799339-124800917	promoter	MSANTD2	124800404	TRUE	ENSG00000120458	TRUE	Endo	276	0.800399	1	13.2806	1	1	0	FALSE	0.330272	52.1801	0.418367	0.0698023	1.0639	0.958567	0.9702374529894588	0.9702374529894588
chr11	124836922	124837885	intergenic|chr11:124836922-124837885	intergenic	ROBO3	124865408	TRUE	ENSG00000154134	FALSE	Endo	28004.5	0.377015	0.02418	6.40494	7	1	2	FALSE	0.118681	15.8122	0.153061	0.150117	0.0276257	0.4913723445717157	0.5373677961145649	0.5373677961145649
chr11	124836922	124837885	intergenic|chr11:124836922-124837885	intergenic	ROBO4	124897935	TRUE	ENSG00000154133	FALSE	Endo	60531.5	0.347523	0.013876	6.40494	13	2	2	FALSE	0.2629	47.4365	0.306122	0.0582733	0.0146125	0.2065382370212418	0.2391721539866826	0.2391721539866826
chr11	124839282	124839782	intergenic|chr11:124839282-124839782	intergenic	ROBO3	124865408	TRUE	ENSG00000154134	FALSE	Endo	25876	0.377015	0.019679	4.80717	6	1	3	FALSE	0.118681	15.8122	0.153061	0.0620174	0.0207924	0.4047019806366158	0.4609026349695022	0.4609026349695022
chr11	124839282	124839782	intergenic|chr11:124839282-124839782	intergenic	ROBO4	124897935	TRUE	ENSG00000154133	FALSE	Endo	58403	0.347523	0.010803	4.80717	12	2	3	FALSE	0.2629	47.4365	0.306122	0.0473296	0.0112664	0.1726432764466479	0.196307	0.196307
chr11	124839852	124840352	intergenic|chr11:124839852-124840352	intergenic	ROBO3	124865408	TRUE	ENSG00000154134	FALSE	Endo	25306	0.377015	0.017821	4.25523	5	1	3	FALSE	0.118681	15.8122	0.153061	0.0620174	0.0188293	0.3567110510471384	0.4155606237581285	0.4155606237581285
chr11	124842878	124843378	intergenic|chr11:124842878-124843378	intergenic	MSANTD2	124800404	TRUE	ENSG00000120458	FALSE	Endo	42724	0.800399	0.035655	11.1021	4	1	4	FALSE	0.330272	52.1801	0.418367	-0.10364	0.0325219	0.3315584775189735	0.3905665104636718	0.3905665104636718
chr11	124842878	124843378	intergenic|chr11:124842878-124843378	intergenic	ROBO3	124865408	TRUE	ENSG00000154134	FALSE	Endo	22280	0.377015	0.052975	11.1021	4	1	4	FALSE	0.118681	15.8122	0.153061	-0.075799	0.0495287	0.6461711918710872	0.666057	0.666057
chr11	124842878	124843378	intergenic|chr11:124842878-124843378	intergenic	ROBO4	124897935	TRUE	ENSG00000154133	FALSE	Endo	54807	0.347523	0.026627	11.1021	10	2	4	FALSE	0.2629	47.4365	0.306122	-0.0656508	0.02512	0.3228306627339108	0.3808216047591192	0.3808216047591192
chr11	124845152	124845652	intergenic|chr11:124845152-124845652	intergenic	ROBO3	124865408	TRUE	ENSG00000154134	FALSE	Endo	20006	0.377015	0.012115	2.27388	3	1	2	FALSE	0.118681	15.8122	0.153061	0.16026	0.0139665	0.225939	0.2638847168207439	0.2638847168207439
chr11	124864071	124864571	intergenic|chr11:124864071-124864571	intergenic	ROBO3	124865408	TRUE	ENSG00000154134	FALSE	Endo	1087	0.377015	0.026709	1.2117	1	1	3	FALSE	0.118681	15.8122	0.153061	-0.0946603	0.024557	0.2555916924017836	0.3019001386700889	0.3019001386700889
chr11	124865158	124866699	promoter|chr11:124865158-124866699	promoter	ROBO3	124865408	TRUE	ENSG00000154134	TRUE	Endo	520.5	0.377015	1	2.81254	1	1	3	FALSE	0.118681	15.8122	0.153061	0.21028	1.20516	0.9938013431655645	0.9996374584452932	0.9996374584452932
chr11	124867599	124868099	genic|chr11:124867599-124868099	genic	ROBO3	124865408	TRUE	ENSG00000154134	FALSE	Endo	2441	0.377015	0.06904	3.13206	2	1	3	FALSE	0.118681	15.8122	0.153061	-0.0298111	0.0672375	0.6592512301198938	0.677135	0.677135
chr11	124867599	124868099	genic|chr11:124867599-124868099	genic	ROBO4	124897935	TRUE	ENSG00000154133	FALSE	Endo	30086	0.347523	0.013885	3.13206	5	1	3	FALSE	0.2629	47.4365	0.306122	0.248579	0.0173121	0.3530842269151967	0.4114230943093822	0.4114230943093822
chr11	124868342	124868842	genic|chr11:124868342-124868842	genic	ROBO3	124865408	TRUE	ENSG00000154134	FALSE	Endo	3184	0.377015	0.111803	5.07204	3	1	3	FALSE	0.118681	15.8122	0.153061	0.031538	0.114976	0.8442961663799028	0.8376043447830953	0.8376043447830953
chr11	124868342	124868842	genic|chr11:124868342-124868842	genic	ROBO4	124897935	TRUE	ENSG00000154133	FALSE	Endo	29343	0.347523	0.023068	5.07204	4	1	3	FALSE	0.2629	47.4365	0.306122	-0.0509182	0.0220488	0.3918521975023165	0.4497705089861948	0.4497705089861948
chr11	124875884	124877830	genic|chr11:124875884-124877830	genic	CCDC15	124954120	TRUE	ENSG00000149548	FALSE	Endo	77263	0.637329	0.078285	29.9558	14	4	0	FALSE	0.0873627	11.0685	0.142857	0.063081	0.0827924	0.1834493994274645	0.2102693554805774	0.2102693554805774
chr11	124875884	124877830	genic|chr11:124875884-124877830	genic	MSANTD2	124800404	TRUE	ENSG00000120458	FALSE	Endo	76453	0.800399	0.053009	29.9558	11	2	0	FALSE	0.330272	52.1801	0.418367	0.0506563	0.0554464	0.1870516612851188	0.2148159602403637	0.2148159602403637
chr11	124875884	124877830	genic|chr11:124875884-124877830	genic	ROBO3	124865408	TRUE	ENSG00000154134	FALSE	Endo	11449	0.377015	0.282672	29.9558	4	1	0	FALSE	0.118681	15.8122	0.153061	0.052381	0.296122	0.9152247499560784	0.9183654781104847	0.9183654781104847
chr11	124875884	124877830	genic|chr11:124875884-124877830	genic	ROBO4	124897935	TRUE	ENSG00000154133	FALSE	Endo	21078	0.347523	0.191188	29.9558	3	1	0	FALSE	0.2629	47.4365	0.306122	0.195188	0.227346	0.8670867448568034	0.8647750738479981	0.8647750738479981
chr11	124892670	124893170	genic|chr11:124892670-124893170	genic	ROBO4	124897935	TRUE	ENSG00000154133	FALSE	Endo	5015	0.347523	0.040892	1.47248	2	1	2	FALSE	0.2629	47.4365	0.306122	0.0950793	0.0444921	0.5161104550990836	0.5580973154250728	0.5580973154250728
chr11	124896073	124896573	genic|chr11:124896073-124896573	genic	ROBO3	124865408	TRUE	ENSG00000154134	FALSE	Endo	30915	0.377015	0.010686	3.13206	6	1	3	FALSE	0.118681	15.8122	0.153061	-0.0031746	0.0106559	0.2544105879846763	0.3005344801890975	0.3005344801890975
chr11	124896073	124896573	genic|chr11:124896073-124896573	genic	ROBO4	124897935	TRUE	ENSG00000154133	FALSE	Endo	1612	0.347523	0.087246	3.13206	1	1	3	FALSE	0.2629	47.4365	0.306122	0.0486504	0.0910953	0.7030270764879347	0.7114777519435742	0.7114777519435742
chr11	124897685	124898185	promoter|chr11:124897685-124898185	promoter	ROBO4	124897935	TRUE	ENSG00000154133	TRUE	Endo	0	0.347523	1	1.04634	0	1	3	FALSE	0.2629	47.4365	0.306122	-0.0279887	0.975468	0.9248421066140772	0.9286022276477192	0.9286022276477192
chr11	124898725	124899225	intergenic|chr11:124898725-124899225	intergenic	ROBO4	124897935	TRUE	ENSG00000154133	FALSE	Endo	1040	0.347523	0.118533	4.25523	1	1	2	FALSE	0.2629	47.4365	0.306122	0.0951702	0.128979	0.7925661640042743	0.7820821173311044	0.7820821173311044
chr11	124912469	124912969	intergenic|chr11:124912469-124912969	intergenic	ROBO4	124897935	TRUE	ENSG00000154133	FALSE	Endo	14784	0.347523	0.009037	0.984693	2	1	2	FALSE	0.2629	47.4365	0.306122	0.124054	0.0100887	0.1599822311072848	0.1803625215967035	0.1803625215967035
chr11	124916118	124916618	intergenic|chr11:124916118-124916618	intergenic	ROBO4	124897935	TRUE	ENSG00000154133	FALSE	Endo	18433	0.347523	0.012621	1.72372	3	1	4	FALSE	0.2629	47.4365	0.306122	-0.0400825	0.01218	0.2374647436832753	0.2786315794536657	0.2786315794536657
chr11	124916954	124917454	intergenic|chr11:124916954-124917454	intergenic	ROBO4	124897935	TRUE	ENSG00000154133	FALSE	Endo	19269	0.347523	0.031758	4.53897	4	1	4	FALSE	0.2629	47.4365	0.306122	0.0685795	0.0337508	0.5369535507800307	0.5753647058767298	0.5753647058767298
chr11	124920740	124921240	genic|chr11:124920740-124921240	genic	CCDC15	124954120	TRUE	ENSG00000149548	FALSE	Endo	33130	0.637329	0.059191	9.51489	5	2	3	FALSE	0.0873627	11.0685	0.142857	0.0597487	0.0624142	0.3859165931671803	0.4441611913124467	0.4441611913124467
chr11	124920740	124921240	genic|chr11:124920740-124921240	genic	ROBO4	124897935	TRUE	ENSG00000154133	FALSE	Endo	23055	0.347523	0.055399	9.51489	6	2	3	FALSE	0.2629	47.4365	0.306122	0.0279906	0.0567923	0.5165896605723442	0.558462	0.558462
chr11	124953484	124954370	promoter|chr11:124953484-124954370	promoter	CCDC15	124954120	TRUE	ENSG00000149548	TRUE	Endo	193	0.637329	1	6.17099	1	1	0	FALSE	0.0873627	11.0685	0.142857	-0.0660903	0.943036	0.9591005766691444	0.9707855899476756	0.9707855899476756
chr11	125111458	125112015	promoter|chr11:125111458-125112015	promoter	TMEM218	125111708	TRUE	ENSG00000150433	TRUE	Endo	28.5	0.956432	1	21.5815	1	1	0	TRUE	0.0897049	12.6497	0.142857	-0.178289	0.853662	0.7651131037492198	0.76145	0.76145
chr11	125140476	125140976	intergenic|chr11:125140476-125140976	intergenic	PKNOX2	125164662	TRUE	ENSG00000165495	FALSE	Endo	23936	0.748356	0.012633	2.57529	7	1	1	FALSE	0.237987	36.3679	0.336735	0.159435	0.0145531	0.1751316946763906	0.1992930696265911	0.1992930696265911
chr11	125141644	125142144	intergenic|chr11:125141644-125142144	intergenic	PKNOX2	125164662	TRUE	ENSG00000165495	FALSE	Endo	22768	0.748356	0.028903	5.59758	6	1	1	FALSE	0.237987	36.3679	0.336735	0.0252877	0.029559	0.3095167723328507	0.3665405651395769	0.3665405651395769
chr11	125163290	125163790	intergenic|chr11:125163290-125163790	intergenic	PKNOX2	125164662	TRUE	ENSG00000165495	FALSE	Endo	1122	0.748356	0.069588	2.85327	2	1	3	FALSE	0.237987	36.3679	0.336735	0.1401	0.0788007	0.5604919286065034	0.5953855194520126	0.5953855194520126
chr11	125164391	125164912	promoter|chr11:125164391-125164912	promoter	PKNOX2	125164662	TRUE	ENSG00000165495	TRUE	Endo	10.5	0.748356	1	6.28099	1	1	4	FALSE	0.237987	36.3679	0.336735	0.0280495	1.0252	0.9851251619085308	0.9916364284062548	0.9916364284062548
chr11	125164965	125166178	promoter|chr11:125164965-125166178	promoter	PKNOX2	125164662	TRUE	ENSG00000165495	TRUE	Endo	909.5	0.748356	1	6.06541	1	1	5	FALSE	0.237987	36.3679	0.336735	0.0295997	1.02662	0.985719	0.9920682210918756	0.9920682210918756
chr11	125166548	125167048	genic|chr11:125166548-125167048	genic	PKNOX2	125164662	TRUE	ENSG00000165495	FALSE	Endo	2136	0.748356	0.090313	3.70302	2	1	5	FALSE	0.237987	36.3679	0.336735	0.0704179	0.0961369	0.6548244032894431	0.6734648595687903	0.6734648595687903
chr11	125168831	125169331	genic|chr11:125168831-125169331	genic	PKNOX2	125164662	TRUE	ENSG00000165495	FALSE	Endo	4419	0.748356	0.069588	2.85327	3	1	4	FALSE	0.237987	36.3679	0.336735	0.00521614	0.0699109	0.5771429105236107	0.6102308571079886	0.6102308571079886
chr11	125169902	125170402	genic|chr11:125169902-125170402	genic	PKNOX2	125164662	TRUE	ENSG00000165495	FALSE	Endo	5490	0.748356	0.063235	2.85327	4	1	3	FALSE	0.237987	36.3679	0.336735	0.0360416	0.0652902	0.5744089760880948	0.6075813760320892	0.6075813760320892
chr11	125193079	125193579	genic|chr11:125193079-125193579	genic	PKNOX2	125164662	TRUE	ENSG00000165495	FALSE	Endo	28667	0.748356	0.024994	6.12857	7	1	2	FALSE	0.237987	36.3679	0.336735	0.154857	0.028676	0.344199	0.4028655673597568	0.4028655673597568
chr11	125345699	125346433	genic|chr11:125345699-125346433	genic	PKNOX2	125164662	TRUE	ENSG00000165495	FALSE	Endo	181404	0.748356	0.007507	12.1807	21	1	1	FALSE	0.237987	36.3679	0.336735	0.0255111	0.00767889	0.1716769992716156	0.1950854163791966	0.1950854163791966
chr11	125494980	125496976	intergenic|chr11:125494980-125496976	intergenic	CHEK1	125625135	TRUE	ENSG00000149554	FALSE	Endo	129157	0.377015	0.060974	42.4352	9	3	0	FALSE	0.0731748	11.8591	0.122449	0.0739082	0.0651073	0.2363715760755388	0.277205	0.277205
chr11	125494980	125496976	intergenic|chr11:125494980-125496976	intergenic	EI24	125569386	TRUE	ENSG00000149547	FALSE	Endo	73408	0.66536	0.104913	42.4352	8	1	0	TRUE	0.184243	33.9961	0.27551	-0.0603682	0.0994404	0.2668025149279834	0.3158417057185116	0.3158417057185116
chr11	125494980	125496976	intergenic|chr11:125494980-125496976	intergenic	PKNOX2	125164662	TRUE	ENSG00000165495	FALSE	Endo	331316	0.748356	0.014112	42.4352	44	1	0	FALSE	0.237987	36.3679	0.336735	0.134693	0.0159038	0.2047123430474352	0.2368638509455317	0.2368638509455317
chr11	125516771	125517828	intergenic|chr11:125516771-125517828	intergenic	EI24	125569386	TRUE	ENSG00000149547	FALSE	Endo	52086.5	0.66536	0.061191	17.4162	4	1	2	TRUE	0.184243	33.9961	0.27551	0.146671	0.0696973	0.2745789912689506	0.3256599054818365	0.3256599054818365
chr11	125516771	125517828	intergenic|chr11:125516771-125517828	intergenic	PKNOX2	125164662	TRUE	ENSG00000165495	FALSE	Endo	352638	0.748356	0.005433	17.4162	48	1	2	FALSE	0.237987	36.3679	0.336735	0.0581355	0.00572065	0.2232038796478379	0.2602022727467395	0.2602022727467395
chr11	125569113	125569636	promoter|chr11:125569113-125569636	promoter	EI24	125569386	TRUE	ENSG00000149547	TRUE	Endo	11.5	0.66536	1	5.68199	1	1	0	TRUE	0.184243	33.9961	0.27551	0.0290269	1.02609	0.8636034661464745	0.8605413534790602	0.8605413534790602
chr11	125591853	125593044	promoter|chr11:125591853-125593044	promoter	STT3A	125592794	TRUE	ENSG00000134910	TRUE	Endo	345.5	0.964079	1	28.5738	1	1	0	TRUE	0.156113	22.9276	0.214286	0.162231	1.15485	0.8441860379736671	0.837349	0.837349
chr11	125624885	125625385	promoter|chr11:125624885-125625385	promoter	CHEK1	125625135	TRUE	ENSG00000149554	TRUE	Endo	0	0.377015	1	1.37616	0	1	2	FALSE	0.0731748	11.8591	0.122449	-0.0615834	0.946815	0.9097714613289192	0.9127290560769687	0.9127290560769687
chr11	125625440	125626160	promoter|chr11:125625440-125626160	promoter	CHEK1	125625135	TRUE	ENSG00000149554	TRUE	Endo	665	0.377015	1	4.44528	1	1	2	FALSE	0.0731748	11.8591	0.122449	-0.0615834	0.946815	0.9899869114225176	0.9957036068301134	0.9957036068301134
chr11	125626321	125626821	genic|chr11:125626321-125626821	genic	CHEK1	125625135	TRUE	ENSG00000149554	FALSE	Endo	1436	0.377015	0.148683	3.70302	2	1	2	FALSE	0.0731748	11.8591	0.122449	0.0217886	0.151586	0.8657154712920622	0.8630924413936881	0.8630924413936881
chr11	125887397	125888421	genic|chr11:125887397-125888421	genic	DDX25	125904365	TRUE	ENSG00000109832	FALSE	Endo	16456	0.587234	0.219162	18.2183	3	2	1	FALSE	0.102583	18.184	0.173469	0.0896697	0.237315	0.784386	0.7756246403644268	0.7756246403644268
chr11	125887397	125888421	genic|chr11:125887397-125888421	genic	PUS3	125903221	TRUE	ENSG00000110060	FALSE	Endo	15312	0.444377	0.234548	18.2183	2	1	1	FALSE	0.0347685	4.74365	0.0612245	0.0444667	0.243989	0.9142708784662588	0.9173709138515396	0.9173709138515396
chr11	125902106	125902606	genic|chr11:125902106-125902606	genic	DDX25	125904365	TRUE	ENSG00000109832	FALSE	Endo	2009	0.587234	0.049372	1.2117	2	2	2	FALSE	0.102583	18.184	0.173469	0.132336	0.0555244	0.2533349385433071	0.2991187675038417	0.2991187675038417
chr11	125902106	125902606	genic|chr11:125902106-125902606	genic	PUS3	125903221	TRUE	ENSG00000110060	FALSE	Endo	865	0.444377	0.04908	1.2117	1	1	2	FALSE	0.0347685	4.74365	0.0612245	-0.0584256	0.0466001	0.3905973711233437	0.4485573309776922	0.4485573309776922
chr11	125902971	125903496	promoter|chr11:125902971-125903496	promoter	PUS3	125903221	TRUE	ENSG00000110060	TRUE	Endo	12.5	0.444377	1	2.33137	1	1	2	FALSE	0.0347685	4.74365	0.0612245	-0.00113173	0.998996	0.9893194911598066	0.995001	0.995001
chr11	125904115	125904702	promoter|chr11:125904115-125904702	promoter	DDX25	125904365	TRUE	ENSG00000109832	TRUE	Endo	43.5	0.587234	1	4.04843	1	1	2	FALSE	0.102583	18.184	0.173469	0.0023228	1.00206	0.986164	0.9923997761897636	0.9923997761897636
chr11	125910163	125910663	genic|chr11:125910163-125910663	genic	DDX25	125904365	TRUE	ENSG00000109832	FALSE	Endo	6048	0.587234	0.0578	1.72372	2	1	0	FALSE	0.102583	18.184	0.173469	-0.0112048	0.0572281	0.2682045706326552	0.317444	0.317444
chr11	125952967	125953467	intergenic|chr11:125952967-125953467	intergenic	DDX25	125904365	TRUE	ENSG00000109832	FALSE	Endo	48852	0.587234	0.010165	2.57529	6	1	1	FALSE	0.102583	18.184	0.173469	0.341086	0.0137583	0.190137	0.2185222898270724	0.2185222898270724
chr11	126061891	126062391	genic|chr11:126061891-126062391	genic	CDON	126063292	TRUE	ENSG00000064309	FALSE	Endo	1151	0.864985	0.112259	3.70302	2	1	1	FALSE	0.472791	100.407	0.540816	0.22671	0.137277	0.6868473458191805	0.6983087361903705	0.6983087361903705
chr11	126062674	126063591	promoter|chr11:126062674-126063591	promoter	CDON	126063292	TRUE	ENSG00000064309	TRUE	Endo	159.5	0.864985	1	15.4365	1	1	1	FALSE	0.472791	100.407	0.540816	0.0595511	1.05427	0.9793557681747228	0.9873318183080636	0.9873318183080636
chr11	126082534	126083034	intergenic|chr11:126082534-126083034	intergenic	CDON	126063292	TRUE	ENSG00000064309	FALSE	Endo	19492	0.864985	0.021472	2.85327	2	1	2	FALSE	0.472791	100.407	0.540816	0.236936	0.0264966	0.182042	0.2085391040567294	0.2085391040567294
chr11	126115044	126116340	intergenic|chr11:126115044-126116340	intergenic	CDON	126063292	TRUE	ENSG00000064309	FALSE	Endo	52400	0.864985	0.03978	14.5551	7	1	1	FALSE	0.472791	100.407	0.540816	0.221706	0.0484298	0.4519671066230293	0.5033745839878587	0.5033745839878587
chr11	126211163	126212249	promoter|chr11:126211163-126212249	promoter	FAM118B	126211723	TRUE	ENSG00000197798	TRUE	Endo	17	0.916541	1	19.8906	1	2	0	TRUE	0.187592	27.6713	0.285714	0.165166	1.15786	0.6859081839327235	0.6976838918718373	0.6976838918718373
chr11	126211163	126212249	promoter|chr11:126211163-126212249	promoter	RPUSD4	126211692	TRUE	ENSG00000165526	TRUE	Endo	14	0.917418	1	19.8906	1	2	0	TRUE	0.0300078	4.74365	0.0510204	0.124644	1.11696	0.6722964242401248	0.6871096034047709	0.6871096034047709
chr11	126267929	126269289	promoter|chr11:126267929-126269289	promoter	FOXRED1	126269039	TRUE	ENSG00000110074	TRUE	Endo	430	0.941771	1	23.8087	1	2	0	FALSE	0.132914	18.9746	0.214286	0.279775	1.28182	0.912225	0.915355	0.915355
chr11	126267929	126269289	promoter|chr11:126267929-126269289	promoter	SRPRA	126268982	TRUE	ENSG00000182934	TRUE	Endo	373	0.943792	1	23.8087	1	2	0	FALSE	0.121994	19.7652	0.193878	-0.0639747	0.944808	0.8602214540590826	0.8570675316378483	0.8570675316378483
chr11	126281653	126282153	intergenic|chr11:126281653-126282153	intergenic	TIRAP	126283086	TRUE	ENSG00000150455	FALSE	Endo	1183	0.649579	0.113191	4.25523	2	1	2	FALSE	0.0569079	10.2779	0.102041	-0.12282	0.101502	0.6686019733937378	0.6843822197575289	0.6843822197575289
chr11	126282281	126282781	promoter|chr11:126282281-126282781	promoter	TIRAP	126283086	TRUE	ENSG00000150455	TRUE	Endo	555	0.649579	1	2.00864	1	1	2	FALSE	0.0569079	10.2779	0.102041	0.048456	1.04394	0.98579	0.9921114003604372	0.9921114003604372
chr11	126282795	126283701	promoter|chr11:126282795-126283701	promoter	TIRAP	126283086	TRUE	ENSG00000150455	TRUE	Endo	162	0.649579	1	6.5973	1	1	2	FALSE	0.0569079	10.2779	0.102041	-0.0122648	0.989175	0.9844398889568268	0.9911984672536968	0.9911984672536968
chr11	126302051	126302551	intergenic|chr11:126302051-126302551	intergenic	TIRAP	126283086	TRUE	ENSG00000150455	FALSE	Endo	19215	0.649579	0.013334	1.99001	6	1	1	FALSE	0.0569079	10.2779	0.102041	-0.0678258	0.0125551	0.1630206050003857	0.1842751735865655	0.1842751735865655
chr11	126303501	126304958	promoter|chr11:126303501-126304958	promoter	DCPS	126303751	TRUE	ENSG00000110063	TRUE	Endo	478.5	0.693951	1	11.5895	1	1	1	TRUE	0.034472	4.74365	0.0612245	0.119171	1.11155	0.939939	0.9459525323206476	0.9459525323206476
chr11	126349889	126350389	intergenic|chr11:126349889-126350389	intergenic	ST3GAL4	126355644	TRUE	ENSG00000110080	FALSE	Endo	5505	0.736788	0.040776	1.47248	2	1	1	FALSE	0.0459853	7.11547	0.0816327	-0.0747001	0.0381605	0.2710149025708732	0.3213275260118249	0.3213275260118249
chr11	126354405	126354905	intergenic|chr11:126354405-126354905	intergenic	ST3GAL4	126355644	TRUE	ENSG00000110080	FALSE	Endo	989	0.736788	0.087196	2.85327	1	1	3	FALSE	0.0459853	7.11547	0.0816327	0.0864755	0.094151	0.5481113099946162	0.5851975884575686	0.5851975884575686
chr11	126355360	126356640	promoter|chr11:126355360-126356640	promoter	ST3GAL4	126355644	TRUE	ENSG00000110080	TRUE	Endo	356	0.736788	1	11.7164	1	1	2	FALSE	0.0459853	7.11547	0.0816327	0.0301572	1.02712	0.9835414451313378	0.9906650502365224	0.9906650502365224
chr11	126356719	126357219	genic|chr11:126356719-126357219	genic	KIRREL3	127000870	TRUE	ENSG00000149571	FALSE	Endo	643901	0.387974	0.000659	2.27388	56	1	2	FALSE	0.892684	242.717	0.683673	-0.162496	0.000570503	0.2269282534202492	0.2650844527830583	0.2650844527830583
chr11	126356719	126357219	genic|chr11:126356719-126357219	genic	ST3GAL4	126355644	TRUE	ENSG00000110080	FALSE	Endo	1325	0.736788	0.06949	2.27388	2	1	2	FALSE	0.0459853	7.11547	0.0816327	-0.0747001	0.0650328	0.4741681679634376	0.5229666133024122	0.5229666133024122
chr11	126383290	126383790	genic|chr11:126383290-126383790	genic	KIRREL3	127000870	TRUE	ENSG00000149571	FALSE	Endo	617330	0.387974	0.000367	1.2117	55	1	1	FALSE	0.892684	242.717	0.683673	0.0870979	0.000396492	0.2003860772606024	0.2312884944009715	0.2312884944009715
chr11	126388432	126388932	genic|chr11:126388432-126388932	genic	KIRREL3	127000870	TRUE	ENSG00000149571	FALSE	Endo	612188	0.387974	0.000237	0.775688	54	1	3	FALSE	0.892684	242.717	0.683673	-0.180915	0.000201847	0.2254365455555209	0.2632478199518584	0.2632478199518584
chr11	126391841	126392341	genic|chr11:126391841-126392341	genic	KIRREL3	127000870	TRUE	ENSG00000149571	FALSE	Endo	608779	0.387974	0.000302	0.984693	53	1	2	FALSE	0.892684	242.717	0.683673	0.0926625	0.000327884	0.2153357502912032	0.2501635369683749	0.2501635369683749
chr11	126393014	126393514	genic|chr11:126393014-126393514	genic	KIRREL3	127000870	TRUE	ENSG00000149571	FALSE	Endo	607606	0.387974	0.000303	0.984693	52	1	2	FALSE	0.892684	242.717	0.683673	0.100098	0.000331147	0.2138399172216298	0.2483518767313799	0.2483518767313799
chr11	126402806	126403306	genic|chr11:126402806-126403306	genic	KIRREL3	127000870	TRUE	ENSG00000149571	FALSE	Endo	597814	0.387974	0.000243	0.775688	51	1	1	FALSE	0.892684	242.717	0.683673	-0.118133	0.000218815	0.18985	0.2181414365910504	0.2181414365910504
chr11	126403720	126404220	genic|chr11:126403720-126404220	genic	KIRREL3	127000870	TRUE	ENSG00000149571	FALSE	Endo	596900	0.387974	0.000194	0.620023	50	1	1	FALSE	0.892684	242.717	0.683673	0.0381192	0.000200675	0.1878793740876909	0.2158755475108137	0.2158755475108137
chr11	126416189	126416930	intergenic|chr11:126416189-126416930	intergenic	KIRREL3	127000870	TRUE	ENSG00000149571	FALSE	Endo	584310	0.387974	0.003835	11.9822	49	1	2	FALSE	0.892684	242.717	0.683673	0.0996431	0.00418956	0.3135783524404947	0.3713762183983665	0.3713762183983665
chr11	126416189	126416930	intergenic|chr11:126416189-126416930	intergenic	ST3GAL4	126355644	TRUE	ENSG00000110080	FALSE	Endo	60915.5	0.736788	0.028294	11.9822	9	1	2	FALSE	0.0459853	7.11547	0.0816327	0.00352139	0.0283826	0.3731799509274082	0.4319139872174243	0.4319139872174243
chr11	126417030	126417530	intergenic|chr11:126417030-126417530	intergenic	KIRREL3	127000870	TRUE	ENSG00000149571	FALSE	Endo	583590	0.387974	0.000472	1.47248	48	1	2	FALSE	0.892684	242.717	0.683673	0.22886	0.000578292	0.2140464027941352	0.2486177671641728	0.2486177671641728
chr11	126420614	126421114	intergenic|chr11:126420614-126421114	intergenic	KIRREL3	127000870	TRUE	ENSG00000149571	FALSE	Endo	580006	0.387974	0.0002	0.620023	47	1	3	FALSE	0.892684	242.717	0.683673	0.108352	0.000220186	0.2141945773562614	0.2488476046569276	0.2488476046569276
chr11	126425152	126425652	genic|chr11:126425152-126425652	genic	KIRREL3	127000870	TRUE	ENSG00000149571	FALSE	Endo	575468	0.387974	0.000252	0.775688	46	1	2	FALSE	0.892684	242.717	0.683673	-0.0599016	0.000238954	0.2013234034097361	0.2323780959131656	0.2323780959131656
chr11	126426586	126427086	genic|chr11:126426586-126427086	genic	KIRREL3	127000870	TRUE	ENSG00000149571	FALSE	Endo	574034	0.387974	0.00017	0.521477	45	1	1	FALSE	0.892684	242.717	0.683673	0.137728	0.000192101	0.1798435388767675	0.2055135794261518	0.2055135794261518
chr11	126435150	126435650	genic|chr11:126435150-126435650	genic	KIRREL3	127000870	TRUE	ENSG00000149571	FALSE	Endo	565470	0.387974	0.000571	1.72372	44	1	2	FALSE	0.892684	242.717	0.683673	-0.0398386	0.000551165	0.2061696846474386	0.2387441242836904	0.2387441242836904
chr11	126436581	126437081	genic|chr11:126436581-126437081	genic	KIRREL3	127000870	TRUE	ENSG00000149571	FALSE	Endo	564039	0.387974	0.000206	0.620023	43	1	3	FALSE	0.892684	242.717	0.683673	0.116692	0.000228476	0.2071133322555391	0.2398563864763315	0.2398563864763315
chr11	126438610	126439110	genic|chr11:126438610-126439110	genic	KIRREL3	127000870	TRUE	ENSG00000149571	FALSE	Endo	562010	0.387974	0.000404	1.2117	42	1	5	FALSE	0.892684	242.717	0.683673	-0.143334	0.000355745	0.2238388546538635	0.2609777235898255	0.2609777235898255
chr11	126440743	126441243	genic|chr11:126440743-126441243	genic	KIRREL3	127000870	TRUE	ENSG00000149571	FALSE	Endo	559877	0.387974	0.002223	6.64949	41	1	4	FALSE	0.892684	242.717	0.683673	0.0679497	0.00236117	0.27116	0.3214803514069979	0.3214803514069979
chr11	126440743	126441243	genic|chr11:126440743-126441243	genic	ST3GAL4	126355644	TRUE	ENSG00000110080	FALSE	Endo	85349	0.736788	0.011115	6.64949	17	1	4	FALSE	0.0459853	7.11547	0.0816327	-0.0238337	0.0108824	0.2433991040737101	0.2863934098250643	0.2863934098250643
chr11	126442532	126443032	genic|chr11:126442532-126443032	genic	KIRREL3	127000870	TRUE	ENSG00000149571	FALSE	Endo	558088	0.387974	0.00033	0.984693	40	1	3	FALSE	0.892684	242.717	0.683673	-0.0672775	0.000310874	0.2035377715156887	0.2353010372736091	0.2353010372736091
chr11	126443124	126443624	genic|chr11:126443124-126443624	genic	KIRREL3	127000870	TRUE	ENSG00000149571	FALSE	Endo	557496	0.387974	0.000958	2.85327	39	1	3	FALSE	0.892684	242.717	0.683673	0.0380946	0.00099094	0.2198438967418911	0.2559087353555601	0.2559087353555601
chr11	126465497	126466352	genic|chr11:126465497-126466352	genic	KIRREL3	127000870	TRUE	ENSG00000149571	FALSE	Endo	534946	0.387974	0.001961	5.59758	37	1	2	FALSE	0.892684	242.717	0.683673	0.091365	0.00212662	0.2326165227205512	0.2722497495002292	0.2722497495002292
chr11	126465497	126466352	genic|chr11:126465497-126466352	genic	ST3GAL4	126355644	TRUE	ENSG00000110080	FALSE	Endo	110280	0.736788	0.007197	5.59758	21	1	2	FALSE	0.0459853	7.11547	0.0816327	-0.0747001	0.00673537	0.177573	0.2024837967237868	0.2024837967237868
chr11	126466446	126466946	genic|chr11:126466446-126466946	genic	KIRREL3	127000870	TRUE	ENSG00000149571	FALSE	Endo	534174	0.387974	0.000272	0.775688	36	1	2	FALSE	0.892684	242.717	0.683673	-0.0535535	0.000259375	0.1830486154869696	0.2097984712521401	0.2097984712521401
chr11	126467853	126468353	genic|chr11:126467853-126468353	genic	KIRREL3	127000870	TRUE	ENSG00000149571	FALSE	Endo	532767	0.387974	0.001303	3.70302	35	1	2	FALSE	0.892684	242.717	0.683673	-0.0609726	0.00123437	0.2053768153504826	0.2377122669639672	0.2377122669639672
chr11	126549346	126549846	genic|chr11:126549346-126549846	genic	KIRREL3	127000870	TRUE	ENSG00000149571	FALSE	Endo	451274	0.387974	0.000614	1.47248	29	1	1	FALSE	0.892684	242.717	0.683673	0.128879	0.000688398	0.1607575832728783	0.181382	0.181382
chr11	126990272	126990772	genic|chr11:126990272-126990772	genic	KIRREL3	127000870	TRUE	ENSG00000149571	FALSE	Endo	10348	0.387974	0.117058	5.87448	4	1	0	FALSE	0.892684	242.717	0.683673	0.193001	0.138927	0.7517380033683699	0.7520557492874086	0.7520557492874086
chr11	126999227	126999727	genic|chr11:126999227-126999727	genic	KIRREL3	127000870	TRUE	ENSG00000149571	FALSE	Endo	1393	0.387974	0.083519	1.99001	3	1	3	FALSE	0.892684	242.717	0.683673	0.0662984	0.0885803	0.7779297352317655	0.7707684076862349	0.7707684076862349
chr11	126999922	127000422	promoter|chr11:126999922-127000422	promoter	KIRREL3	127000870	TRUE	ENSG00000149571	TRUE	Endo	698	0.387974	1	1.19651	2	1	3	FALSE	0.892684	242.717	0.683673	0.113097	1.10558	0.9947418890336066	0.9999016553713722	0.9999016553713722
chr11	127000582	127001120	promoter|chr11:127000582-127001120	promoter	KIRREL3	127000870	TRUE	ENSG00000149571	TRUE	Endo	19	0.387974	1	1.69225	1	1	3	FALSE	0.892684	242.717	0.683673	0.225597	1.22165	0.993777	0.9996255844261444	0.9996255844261444
chr11	127003169	127004300	intergenic|chr11:127003169-127004300	intergenic	ETS1	128522310	TRUE	ENSG00000134954	FALSE	Endo	1.51858e+06	0.68589	0.000798	8.36613	70	1	3	FALSE	0.999843	270.388	0.734694	-0.0238969	0.000781255	0.1740978074541623	0.1981533850954741	0.1981533850954741
chr11	127003169	127004300	intergenic|chr11:127003169-127004300	intergenic	KIRREL3	127000870	TRUE	ENSG00000149571	FALSE	Endo	2864.5	0.387974	0.351119	8.36613	1	1	3	FALSE	0.892684	242.717	0.683673	0.145626	0.399558	0.9597784264457242	0.9715088262119852	0.9715088262119852
chr11	127066096	127067585	intergenic|chr11:127066096-127067585	intergenic	KIRREL3	127000870	TRUE	ENSG00000149571	FALSE	Endo	65970.5	0.387974	0.037924	12.6893	6	1	0	FALSE	0.892684	242.717	0.683673	0.176193	0.0443426	0.3935401191296512	0.4511420027078034	0.4511420027078034
chr11	128157670	128158170	intergenic|chr11:128157670-128158170	intergenic	KIRREL3	127000870	TRUE	ENSG00000149571	FALSE	Endo	1157050	0.387974	0.000234	1.47248	33	1	1	FALSE	0.892684	242.717	0.683673	0.0308589	0.000240497	0.1594115189291194	0.1796396230908172	0.1796396230908172
chr11	128161316	128161816	intergenic|chr11:128161316-128161816	intergenic	KIRREL3	127000870	TRUE	ENSG00000149571	FALSE	Endo	1160696	0.387974	9.8e-05	0.620023	34	1	1	FALSE	0.892684	242.717	0.683673	-0.061612	9.27855221157881e-05	0.1580333372768092	0.1778164324180328	0.1778164324180328
chr11	128244331	128244831	intergenic|chr11:128244331-128244831	intergenic	KIRREL3	127000870	TRUE	ENSG00000149571	FALSE	Endo	1243711	0.387974	9.2e-05	0.620023	38	1	1	FALSE	0.892684	242.717	0.683673	0.0792981	9.87074843627042e-05	0.1656304519120917	0.1875304228233719	0.1875304228233719
chr11	128246817	128247317	intergenic|chr11:128246817-128247317	intergenic	KIRREL3	127000870	TRUE	ENSG00000149571	FALSE	Endo	1246197	0.387974	9.1e-05	0.620023	39	1	1	FALSE	0.892684	242.717	0.683673	0.0472531	9.48971510856593e-05	0.1673225553582049	0.1894851309366906	0.1894851309366906
chr11	128289974	128290474	intergenic|chr11:128289974-128290474	intergenic	KIRREL3	127000870	TRUE	ENSG00000149571	FALSE	Endo	1289354	0.387974	0.000283	1.99001	41	1	1	FALSE	0.892684	242.717	0.683673	0.0170737	0.000287321	0.1754633294741156	0.1996876636025668	0.1996876636025668
chr11	128290759	128291259	intergenic|chr11:128290759-128291259	intergenic	KIRREL3	127000870	TRUE	ENSG00000149571	FALSE	Endo	1290139	0.387974	0.000245	1.72372	42	1	1	FALSE	0.892684	242.717	0.683673	-0.00129997	0.000244718	0.1761520002503756	0.2005842240649854	0.2005842240649854
chr11	128329270	128329770	intergenic|chr11:128329270-128329770	intergenic	KIRREL3	127000870	TRUE	ENSG00000149571	FALSE	Endo	1328650	0.387974	0.000167	1.2117	44	1	2	FALSE	0.892684	242.717	0.683673	-0.188176	0.000141316	0.1951998978790711	0.2250170750662923	0.2250170750662923
chr11	128333989	128334489	intergenic|chr11:128333989-128334489	intergenic	KIRREL3	127000870	TRUE	ENSG00000149571	FALSE	Endo	1333369	0.387974	0.000431	3.13206	45	1	2	FALSE	0.892684	242.717	0.683673	-0.00485623	0.000429147	0.2047058470336167	0.2368562075579786	0.2368562075579786
chr11	128334496	128334996	intergenic|chr11:128334496-128334996	intergenic	KIRREL3	127000870	TRUE	ENSG00000149571	FALSE	Endo	1333876	0.387974	0.000202	1.47248	46	1	2	FALSE	0.892684	242.717	0.683673	-0.00485623	0.000201131	0.2002980151634651	0.231151	0.231151
chr11	128341258	128341758	intergenic|chr11:128341258-128341758	intergenic	KIRREL3	127000870	TRUE	ENSG00000149571	FALSE	Endo	1340638	0.387974	0.000201	1.47248	47	1	2	FALSE	0.892684	242.717	0.683673	0.0922978	0.000218157	0.2024716226095483	0.2339323872717084	0.2339323872717084
chr11	128341907	128342407	intergenic|chr11:128341907-128342407	intergenic	KIRREL3	127000870	TRUE	ENSG00000149571	FALSE	Endo	1341287	0.387974	0.000166	1.2117	48	1	2	FALSE	0.892684	242.717	0.683673	-0.231395	0.000135184	0.2018806257466959	0.2331425014993338	0.2331425014993338
chr11	128342862	128343362	intergenic|chr11:128342862-128343362	intergenic	KIRREL3	127000870	TRUE	ENSG00000149571	FALSE	Endo	1342242	0.387974	0.00031	2.27388	49	1	2	FALSE	0.892684	242.717	0.683673	-0.168889	0.000266852	0.207165	0.2398853099852662	0.2398853099852662
chr11	128394335	128394835	intergenic|chr11:128394335-128394835	intergenic	KIRREL3	127000870	TRUE	ENSG00000149571	FALSE	Endo	1393715	0.387974	0.000338	2.57529	51	1	1	FALSE	0.892684	242.717	0.683673	-0.0288283	0.000329463	0.1927259050756081	0.2218766832714704	0.2218766832714704
chr11	128399577	128400077	intergenic|chr11:128399577-128400077	intergenic	KIRREL3	127000870	TRUE	ENSG00000149571	FALSE	Endo	1398957	0.387974	0.000129	0.984693	52	1	2	FALSE	0.892684	242.717	0.683673	-0.0853143	0.000119594	0.2078963231443759	0.2408439177099276	0.2408439177099276
chr11	128400726	128401226	intergenic|chr11:128400726-128401226	intergenic	KIRREL3	127000870	TRUE	ENSG00000149571	FALSE	Endo	1400106	0.387974	0.000297	2.27388	53	1	2	FALSE	0.892684	242.717	0.683673	-0.0598935	0.000281626	0.2140291503238008	0.2485952340766465	0.2485952340766465
chr11	128405519	128406477	intergenic|chr11:128405519-128406477	intergenic	KIRREL3	127000870	TRUE	ENSG00000149571	FALSE	Endo	1405128	0.387974	0.000408	3.13206	54	1	1	FALSE	0.892684	242.717	0.683673	0.0493988	0.000426284	0.1997243639813085	0.2304644779837901	0.2304644779837901
chr11	128417514	128418014	intergenic|chr11:128417514-128418014	intergenic	KIRREL3	127000870	TRUE	ENSG00000149571	FALSE	Endo	1416894	0.387974	0.00019	1.47248	55	1	1	FALSE	0.892684	242.717	0.683673	-0.0475371	0.000182151	0.194685	0.2243561165368255	0.2243561165368255
chr11	128422508	128423008	intergenic|chr11:128422508-128423008	intergenic	KIRREL3	127000870	TRUE	ENSG00000149571	FALSE	Endo	1421888	0.387974	0.000222	1.72372	56	1	2	FALSE	0.892684	242.717	0.683673	-0.0720708	0.000208246	0.2165404374990281	0.2517273332425961	0.2517273332425961
chr11	128424043	128424543	intergenic|chr11:128424043-128424543	intergenic	KIRREL3	127000870	TRUE	ENSG00000149571	FALSE	Endo	1423423	0.387974	0.0001	0.775688	57	1	2	FALSE	0.892684	242.717	0.683673	0.0558987	0.000105086	0.2150543285483639	0.2498480737430274	0.2498480737430274
chr11	128428859	128429359	intergenic|chr11:128428859-128429359	intergenic	KIRREL3	127000870	TRUE	ENSG00000149571	FALSE	Endo	1428239	0.387974	0.000126	0.984693	58	1	1	FALSE	0.892684	242.717	0.683673	-0.122516	0.000113019	0.1969695311102114	0.2272642372505465	0.2272642372505465
chr11	128453226	128453908	intergenic|chr11:128453226-128453908	intergenic	ETS1	128522310	TRUE	ENSG00000134954	FALSE	Endo	68743	0.68589	0.008409	3.70302	12	1	1	FALSE	0.999843	270.388	0.734694	0.116121	0.00932177	0.1661752151461152	0.1881118595410542	0.1881118595410542
chr11	128453226	128453908	intergenic|chr11:128453226-128453908	intergenic	KIRREL3	127000870	TRUE	ENSG00000149571	FALSE	Endo	1452697	0.387974	0.000466	3.70302	59	1	1	FALSE	0.892684	242.717	0.683673	-0.0175469	0.0004588	0.2077	0.2406083977086097	0.2406083977086097
chr11	128458232	128458732	intergenic|chr11:128458232-128458732	intergenic	KIRREL3	127000870	TRUE	ENSG00000149571	FALSE	Endo	1457612	0.387974	0.000124	0.984693	60	1	2	FALSE	0.892684	242.717	0.683673	-0.127583	0.000110726	0.2195327000795647	0.2554715685587712	0.2554715685587712
chr11	128459174	128459674	genic|chr11:128459174-128459674	genic	KIRREL3	127000870	TRUE	ENSG00000149571	FALSE	Endo	1458554	0.387974	0.000323	2.57529	61	1	1	FALSE	0.892684	242.717	0.683673	-0.00341474	0.000322023	0.2066751225222254	0.2393632386755193	0.2393632386755193
chr11	128469561	128470061	genic|chr11:128469561-128470061	genic	KIRREL3	127000870	TRUE	ENSG00000149571	FALSE	Endo	1468941	0.387974	9.7e-05	0.775688	62	1	1	FALSE	0.892684	242.717	0.683673	-0.0488282	9.28865628250614e-05	0.2016844806572927	0.2328512993712714	0.2328512993712714
chr11	128472426	128472926	genic|chr11:128472426-128472926	genic	KIRREL3	127000870	TRUE	ENSG00000149571	FALSE	Endo	1471806	0.387974	7.7e-05	0.620023	63	1	2	FALSE	0.892684	242.717	0.683673	0.115434	8.53061014089718e-05	0.2229414189996435	0.2599014918136684	0.2599014918136684
chr11	128475352	128475852	genic|chr11:128475352-128475852	genic	KIRREL3	127000870	TRUE	ENSG00000149571	FALSE	Endo	1474732	0.387974	0.000247	1.99001	64	1	1	FALSE	0.892684	242.717	0.683673	0.0974977	0.000269323	0.2091300903235214	0.242385	0.242385
chr11	128499886	128500801	genic|chr11:128499886-128500801	genic	ETS1	128522310	TRUE	ENSG00000134954	FALSE	Endo	21966.5	0.68589	0.071322	9.76279	4	1	1	FALSE	0.999843	270.388	0.734694	0.139732	0.080738	0.6259255224573653	0.6491916153096022	0.6491916153096022
chr11	128499886	128500801	genic|chr11:128499886-128500801	genic	KIRREL3	127000870	TRUE	ENSG00000149571	FALSE	Endo	1.49947e+06	0.387974	0.00119	9.76279	67	1	1	FALSE	0.892684	242.717	0.683673	0.0769568	0.00127411	0.2411547231103363	0.2835230576018607	0.2835230576018607
chr11	128501993	128502493	genic|chr11:128501993-128502493	genic	ETS1	128522310	TRUE	ENSG00000134954	FALSE	Endo	20067	0.68589	0.025102	3.13206	3	1	1	FALSE	0.999843	270.388	0.734694	0.194361	0.0298275	0.2594723514120521	0.3065315071117075	0.3065315071117075
chr11	128501993	128502493	genic|chr11:128501993-128502493	genic	KIRREL3	127000870	TRUE	ENSG00000149571	FALSE	Endo	1501373	0.387974	0.000381	3.13206	68	1	1	FALSE	0.892684	242.717	0.683673	-0.09011	0.000351719	0.2164635231212602	0.2516146678049749	0.2516146678049749
chr11	128521229	128522824	promoter|chr11:128521229-128522824	promoter	ETS1	128522310	TRUE	ENSG00000134954	TRUE	Endo	283.5	0.68589	1	9.39837	1	1	0	FALSE	0.999843	270.388	0.734694	0.0756158	1.06941	0.9643989004077764	0.9757995783630208	0.9757995783630208
chr11	128532178	128533104	intergenic|chr11:128532178-128533104	intergenic	ETS1	128522310	TRUE	ENSG00000134954	FALSE	Endo	10331	0.68589	0.101322	6.40494	1	1	0	FALSE	0.999843	270.388	0.734694	0.0706286	0.107876	0.3718789957769857	0.4305968316348468	0.4305968316348468
chr11	128544636	128545136	intergenic|chr11:128544636-128545136	intergenic	FLI1	128693915	TRUE	ENSG00000151702	FALSE	Endo	149029	0.50828	0.002462	2.57529	27	1	2	FALSE	0.630686	168.399	0.459184	0.015205	0.00249545	0.1742347215512876	0.1982993881504227	0.1982993881504227
chr11	128548785	128549649	intergenic|chr11:128548785-128549649	intergenic	ETS1	128522310	TRUE	ENSG00000134954	FALSE	Endo	26907	0.68589	0.082303	13.8676	3	1	3	FALSE	0.999843	270.388	0.734694	0.163196	0.095129	0.6938887831557443	0.7043649195851367	0.7043649195851367
chr11	128548785	128549649	intergenic|chr11:128548785-128549649	intergenic	FLI1	128693915	TRUE	ENSG00000151702	FALSE	Endo	144698	0.50828	0.013664	13.8676	26	1	3	FALSE	0.630686	168.399	0.459184	0.164176	0.0158071	0.4374186950553828	0.4910960926451912	0.4910960926451912
chr11	128549700	128550200	intergenic|chr11:128549700-128550200	intergenic	ETS1	128522310	TRUE	ENSG00000134954	FALSE	Endo	27640	0.68589	0.014869	2.57529	4	1	3	FALSE	0.999843	270.388	0.734694	-0.0392082	0.0143605	0.1730441859935721	0.1968211072190843	0.1968211072190843
chr11	128549700	128550200	intergenic|chr11:128549700-128550200	intergenic	FLI1	128693915	TRUE	ENSG00000151702	FALSE	Endo	143965	0.50828	0.002551	2.57529	25	1	3	FALSE	0.630686	168.399	0.459184	0.091093	0.00276579	0.184484	0.2115240896746447	0.2115240896746447
chr11	128553667	128554444	intergenic|chr11:128553667-128554444	intergenic	ETS1	128522310	TRUE	ENSG00000134954	FALSE	Endo	31745.5	0.68589	0.038321	7.64845	5	1	2	FALSE	0.999843	270.388	0.734694	0.0672192	0.0406765	0.4353158870853384	0.4892595487529459	0.4892595487529459
chr11	128553667	128554444	intergenic|chr11:128553667-128554444	intergenic	FLI1	128693915	TRUE	ENSG00000151702	FALSE	Endo	139860	0.50828	0.007803	7.64845	24	1	2	FALSE	0.630686	168.399	0.459184	0.0484726	0.00814598	0.2748737802425146	0.3260598252901175	0.3260598252901175
chr11	128568173	128568673	intergenic|chr11:128568173-128568673	intergenic	ETS1	128522310	TRUE	ENSG00000134954	FALSE	Endo	46113	0.68589	0.013593	3.97684	8	1	3	FALSE	0.999843	270.388	0.734694	0.126155	0.0152033	0.2380809916959204	0.2794123625556038	0.2794123625556038
chr11	128568173	128568673	intergenic|chr11:128568173-128568673	intergenic	FLI1	128693915	TRUE	ENSG00000151702	FALSE	Endo	125492	0.50828	0.004534	3.97684	21	1	3	FALSE	0.630686	168.399	0.459184	0.278524	0.00580534	0.2308117302178157	0.2700416835476114	0.2700416835476114
chr11	128604383	128605267	intergenic|chr11:128604383-128605267	intergenic	ETS1	128522310	TRUE	ENSG00000134954	FALSE	Endo	82515	0.68589	0.008549	4.53897	13	1	1	FALSE	0.999843	270.388	0.734694	0.0897461	0.00925773	0.1709159269778685	0.1941064511349159	0.1941064511349159
chr11	128604383	128605267	intergenic|chr11:128604383-128605267	intergenic	FLI1	128693915	TRUE	ENSG00000151702	FALSE	Endo	89090	0.50828	0.00735	4.53897	16	1	1	FALSE	0.630686	168.399	0.459184	0.144144	0.00835298	0.2190015677930385	0.2548871925344916	0.2548871925344916
chr11	128609953	128610453	intergenic|chr11:128609953-128610453	intergenic	FLI1	128693915	TRUE	ENSG00000151702	FALSE	Endo	83712	0.50828	0.002975	1.72372	15	1	5	FALSE	0.630686	168.399	0.459184	0.206746	0.00357412	0.1760198620887722	0.2004070594227104	0.2004070594227104
chr11	128611269	128611769	intergenic|chr11:128611269-128611769	intergenic	ETS1	128522310	TRUE	ENSG00000134954	FALSE	Endo	89209	0.68589	0.004961	2.85327	15	1	4	FALSE	0.999843	270.388	0.734694	0.182733	0.0058344	0.1673199268440529	0.1894802546711393	0.1894802546711393
chr11	128611269	128611769	intergenic|chr11:128611269-128611769	intergenic	FLI1	128693915	TRUE	ENSG00000151702	FALSE	Endo	82396	0.50828	0.005005	2.85327	14	1	4	FALSE	0.630686	168.399	0.459184	0.161475	0.00577615	0.2047090042353679	0.23686	0.23686
chr11	128612605	128613105	intergenic|chr11:128612605-128613105	intergenic	ETS1	128522310	TRUE	ENSG00000134954	FALSE	Endo	90545	0.68589	0.004886	2.85327	16	1	4	FALSE	0.999843	270.388	0.734694	0.0403592	0.00506417	0.1599058906619866	0.1802605532269274	0.1802605532269274
chr11	128612605	128613105	intergenic|chr11:128612605-128613105	intergenic	FLI1	128693915	TRUE	ENSG00000151702	FALSE	Endo	81060	0.50828	0.005089	2.85327	13	1	4	FALSE	0.630686	168.399	0.459184	0.14536	0.00578969	0.1990458538988874	0.2296949119906511	0.2296949119906511
chr11	128619531	128620031	intergenic|chr11:128619531-128620031	intergenic	FLI1	128693915	TRUE	ENSG00000151702	FALSE	Endo	74134	0.50828	0.005034	2.57529	10	1	2	FALSE	0.630686	168.399	0.459184	0.307711	0.00661467	0.1743622028405896	0.1984453912053685	0.1984453912053685
chr11	128621678	128622655	intergenic|chr11:128621678-128622655	intergenic	ETS1	128522310	TRUE	ENSG00000134954	FALSE	Endo	99856.5	0.68589	0.007447	4.80717	20	1	1	FALSE	0.999843	270.388	0.734694	0.115146	0.00824821	0.1885973450156203	0.2167	0.2167
chr11	128621678	128622655	intergenic|chr11:128621678-128622655	intergenic	FLI1	128693915	TRUE	ENSG00000151702	FALSE	Endo	71748.5	0.50828	0.009716	4.80717	9	1	1	FALSE	0.630686	168.399	0.459184	0.224189	0.0118547	0.221942	0.2586231728480983	0.2586231728480983
chr11	128629855	128630802	intergenic|chr11:128629855-128630802	intergenic	ETS1	128522310	TRUE	ENSG00000134954	FALSE	Endo	108018	0.68589	0.006083	4.25523	22	1	2	FALSE	0.999843	270.388	0.734694	0.115091	0.00673713	0.1914401284738137	0.2201571283456615	0.2201571283456615
chr11	128629855	128630802	intergenic|chr11:128629855-128630802	intergenic	FLI1	128693915	TRUE	ENSG00000151702	FALSE	Endo	63586.5	0.50828	0.009733	4.25523	7	1	2	FALSE	0.630686	168.399	0.459184	0.171464	0.0113326	0.2142130525500924	0.2488836575969656	0.2488836575969656
chr11	128632066	128632566	intergenic|chr11:128632066-128632566	intergenic	ETS1	128522310	TRUE	ENSG00000134954	FALSE	Endo	110006	0.68589	0.004796	3.41824	23	1	2	FALSE	0.999843	270.388	0.734694	0.0501579	0.0050143	0.1671114327941622	0.189195	0.189195
chr11	128632066	128632566	intergenic|chr11:128632066-128632566	intergenic	FLI1	128693915	TRUE	ENSG00000151702	FALSE	Endo	61599	0.50828	0.008077	3.41824	6	1	2	FALSE	0.630686	168.399	0.459184	0.102126	0.00884322	0.1693730542703947	0.1922369922648906	0.1922369922648906
chr11	128685146	128685948	intergenic|chr11:128685146-128685948	intergenic	ETS1	128522310	TRUE	ENSG00000134954	FALSE	Endo	163237	0.68589	0.004251	4.53897	26	1	1	FALSE	0.999843	270.388	0.734694	0.197161	0.00506383	0.1596939209949029	0.1799945487840336	0.1799945487840336
chr11	128685146	128685948	intergenic|chr11:128685146-128685948	intergenic	FLI1	128693915	TRUE	ENSG00000151702	FALSE	Endo	8368	0.50828	0.082855	4.53897	3	1	1	FALSE	0.630686	168.399	0.459184	0.084678	0.0893212	0.693602	0.7040044324783079	0.7040044324783079
chr11	128686775	128687822	intergenic|chr11:128686775-128687822	intergenic	ETS1	128522310	TRUE	ENSG00000134954	FALSE	Endo	164988	0.68589	0.008427	9.09701	27	1	1	FALSE	0.999843	270.388	0.734694	0.151866	0.00964281	0.2344021621554954	0.2745536049921595	0.2745536049921595
chr11	128686775	128687822	intergenic|chr11:128686775-128687822	intergenic	FLI1	128693915	TRUE	ENSG00000151702	FALSE	Endo	6616.5	0.50828	0.21121	9.09701	2	1	1	FALSE	0.630686	168.399	0.459184	0.0779363	0.226335	0.8922482384375109	0.8945612708709773	0.8945612708709773
chr11	128693123	128694165	promoter|chr11:128693123-128694165	promoter	FLI1	128693915	TRUE	ENSG00000151702	TRUE	Endo	271	0.50828	1	4.21209	1	1	2	FALSE	0.630686	168.399	0.459184	0.235921	1.2329	0.9915062426307324	0.997384	0.997384
chr11	128694578	128695078	genic|chr11:128694578-128695078	genic	FLI1	128693915	TRUE	ENSG00000151702	FALSE	Endo	913	0.50828	0.070335	2.27388	1	1	2	FALSE	0.630686	168.399	0.459184	0.0634273	0.0744075	0.5290973415663875	0.5688996365915396	0.5688996365915396
chr11	128695088	128695588	genic|chr11:128695088-128695588	genic	FLI1	128693915	TRUE	ENSG00000151702	FALSE	Endo	1423	0.50828	0.070335	2.27388	2	1	2	FALSE	0.630686	168.399	0.459184	0.029509	0.0722012	0.6013793222618277	0.629464	0.629464
chr11	128705190	128705690	genic|chr11:128705190-128705690	genic	FLI1	128693915	TRUE	ENSG00000151702	FALSE	Endo	11525	0.50828	0.026172	1.99001	3	1	2	FALSE	0.630686	168.399	0.459184	0.227091	0.0320155	0.3663949477040986	0.4250399540542238	0.4250399540542238
chr11	128708938	128709438	genic|chr11:128708938-128709438	genic	FLI1	128693915	TRUE	ENSG00000151702	FALSE	Endo	15273	0.50828	0.014514	1.47248	4	1	2	FALSE	0.630686	168.399	0.459184	0.20866	0.0174665	0.2423787288573634	0.2849758793213944	0.2849758793213944
chr11	128709442	128709942	genic|chr11:128709442-128709942	genic	FLI1	128693915	TRUE	ENSG00000151702	FALSE	Endo	15777	0.50828	0.029864	3.13206	5	1	2	FALSE	0.630686	168.399	0.459184	0.20866	0.0359391	0.4646722307123854	0.514634	0.514634
chr11	128719011	128719511	genic|chr11:128719011-128719511	genic	FLI1	128693915	TRUE	ENSG00000151702	FALSE	Endo	25346	0.50828	0.018377	3.13206	7	1	2	FALSE	0.630686	168.399	0.459184	0.132045	0.0206617	0.3377365393247204	0.3965157622851497	0.3965157622851497
chr11	128741920	128742420	genic|chr11:128741920-128742420	genic	FLI1	128693915	TRUE	ENSG00000151702	FALSE	Endo	48255	0.50828	0.00523	1.72372	12	1	4	FALSE	0.630686	168.399	0.459184	0.062867	0.00553008	0.188398	0.2164596980199661	0.2164596980199661
chr11	128745702	128746202	genic|chr11:128745702-128746202	genic	FLI1	128693915	TRUE	ENSG00000151702	FALSE	Endo	52037	0.50828	0.007233	2.57529	13	1	2	FALSE	0.630686	168.399	0.459184	-0.0504807	0.00691612	0.1987208572157361	0.229336	0.229336
chr11	128746235	128746735	genic|chr11:128746235-128746735	genic	FLI1	128693915	TRUE	ENSG00000151702	FALSE	Endo	52570	0.50828	0.005531	1.99001	14	1	3	FALSE	0.630686	168.399	0.459184	-0.00204604	0.00552097	0.1922382745166307	0.2211887905559818	0.2211887905559818
chr11	128831115	128831615	intergenic|chr11:128831115-128831615	intergenic	FLI1	128693915	TRUE	ENSG00000151702	FALSE	Endo	137450	0.50828	0.00355	3.41824	23	1	2	FALSE	0.630686	168.399	0.459184	0.294977	0.00461228	0.2034280159517943	0.2351081158637657	0.2351081158637657
chr11	128859689	128860189	genic|chr11:128859689-128860189	genic	FLI1	128693915	TRUE	ENSG00000151702	FALSE	Endo	166024	0.50828	0.002204	2.57529	26	1	2	FALSE	0.630686	168.399	0.459184	0.151394	0.00252093	0.1720664689434087	0.1955837071719143	0.1955837071719143
chr11	130001600	130003358	promoter|chr11:130001600-130003358	promoter	PRDM10	130002835	TRUE	ENSG00000170325	TRUE	Endo	356	0.974185	1	40.3871	1	2	0	FALSE	0.187679	29.2525	0.285714	-0.139909	0.883238	0.8417601633177002	0.8344042992082652	0.8344042992082652
chr11	130068800	130070858	promoter|chr11:130068800-130070858	promoter	APLP2	130069820	TRUE	ENSG00000084234	TRUE	Endo	9	0.96761	1	38.9511	1	1	0	FALSE	0.624678	121.754	0.642857	0.147423	1.13977	0.9558848538337522	0.9672074736926464	0.9672074736926464
chr11	130314243	130315171	promoter|chr11:130314243-130315171	promoter	ZBTB44	130314712	TRUE	ENSG00000196323	TRUE	Endo	5	0.838975	1	12.9682	1	1	0	TRUE	0.408596	67.2016	0.530612	-0.0923104	0.921346	0.8081238690787607	0.7962467477661627	0.7962467477661627
chr11	130416058	130416558	genic|chr11:130416058-130416558	genic	ADAMTS8	130428993	TRUE	ENSG00000134917	FALSE	Endo	12685	0.418051	0.008257	0.775688	5	1	2	FALSE	0.030773	5.53425	0.0714286	-0.0562926	0.00785465	0.1699278073421827	0.1929530756564546	0.1929530756564546
chr11	130418694	130419561	genic|chr11:130418694-130419561	genic	ADAMTS8	130428993	TRUE	ENSG00000134917	FALSE	Endo	9865.5	0.418051	0.07354	5.34062	4	1	2	FALSE	0.030773	5.53425	0.0714286	-0.10672	0.0668948	0.6952228534182889	0.7052781535891224	0.7052781535891224
chr11	130419758	130420258	genic|chr11:130419758-130420258	genic	ADAMTS8	130428993	TRUE	ENSG00000134917	FALSE	Endo	8985	0.418051	0.011754	0.775688	3	1	2	FALSE	0.030773	5.53425	0.0714286	-0.0696894	0.0110491	0.1745083870336706	0.1986139384978731	0.1986139384978731
chr11	130426816	130427316	genic|chr11:130426816-130427316	genic	ADAMTS8	130428993	TRUE	ENSG00000134917	FALSE	Endo	1927	0.418051	0.117521	4.25523	2	1	2	FALSE	0.030773	5.53425	0.0714286	0.0537199	0.123259	0.8072611610341932	0.7955599450621618	0.7955599450621618
chr11	130427500	130429243	promoter|chr11:130427500-130429243	promoter	ADAMTS8	130428993	TRUE	ENSG00000134917	TRUE	Endo	621.5	0.418051	1	6.69066	1	1	2	FALSE	0.030773	5.53425	0.0714286	-0.118671	0.900042	0.9879758750654544	0.9938318594614908	0.9938318594614908
chr11	130431168	130431668	intergenic|chr11:130431168-130431668	intergenic	ADAMTS8	130428993	TRUE	ENSG00000134917	FALSE	Endo	2425	0.418051	0.10227	3.70302	1	1	3	FALSE	0.030773	5.53425	0.0714286	-0.0813596	0.0951462	0.6799548590731275	0.6933580465898652	0.6933580465898652
chr11	130434434	130435322	intergenic|chr11:130434434-130435322	intergenic	ADAMTS8	130428993	TRUE	ENSG00000134917	FALSE	Endo	5885	0.418051	0.28006	11.9822	2	1	1	FALSE	0.030773	5.53425	0.0714286	-0.0647536	0.26442	0.9281666411081254	0.9325252213032444	0.9325252213032444
chr11	130915638	130916138	promoter|chr11:130915638-130916138	promoter	SNX19	130916487	TRUE	ENSG00000120451	TRUE	Endo	599	0.661049	1	1.3155	1	1	1	TRUE	0.130687	20.5558	0.234694	0.0636846	1.05814	0.9377902743233056	0.9435646127164936	0.9435646127164936
chr11	130916237	130917118	promoter|chr11:130916237-130917118	promoter	SNX19	130916487	TRUE	ENSG00000120451	TRUE	Endo	190.5	0.661049	1	6.69066	1	1	1	TRUE	0.130687	20.5558	0.234694	0.123395	1.11573	0.942874	0.949829	0.949829
chr11	131504282	131505064	intergenic|chr11:131504282-131505064	intergenic	NTM	131910817	TRUE	ENSG00000182667	FALSE	Endo	406144	0.431494	0.006769	13.0157	44	2	1	FALSE	2.5127	1439.7	0.969388	0.216906	0.00820583	0.1693217790424155	0.1921483799388443	0.1921483799388443
chr11	131584705	131585556	intergenic|chr11:131584705-131585556	intergenic	NTM	131910817	TRUE	ENSG00000182667	FALSE	Endo	325686	0.431494	0.010004	15.3429	35	2	1	FALSE	2.5127	1439.7	0.969388	0.114708	0.011076	0.1898675077918511	0.2181691068783265	0.2181691068783265
chr11	131670609	131671109	intergenic|chr11:131670609-131671109	intergenic	NTM	131910817	TRUE	ENSG00000182667	FALSE	Endo	239958	0.431494	0.000878	0.984693	26	1	2	FALSE	2.5127	1439.7	0.969388	-0.085303	0.000813988	0.1587825425462263	0.1788007061981009	0.1788007061981009
chr11	131671351	131671851	intergenic|chr11:131671351-131671851	intergenic	NTM	131910817	TRUE	ENSG00000182667	FALSE	Endo	239216	0.431494	0.00406	4.53897	25	1	2	FALSE	2.5127	1439.7	0.969388	-0.0136018	0.00401129	0.2245200459570745	0.2619295915488158	0.2619295915488158
chr11	131673678	131674400	intergenic|chr11:131673678-131674400	intergenic	NTM	131910817	TRUE	ENSG00000182667	FALSE	Endo	236778	0.431494	0.007791	8.61976	24	1	2	FALSE	2.5127	1439.7	0.969388	0.010415	0.00786334	0.3014572926502016	0.3566898764384374	0.3566898764384374
chr11	131691497	131691997	intergenic|chr11:131691497-131691997	intergenic	NTM	131910817	TRUE	ENSG00000182667	FALSE	Endo	219070	0.431494	0.002226	2.27388	21	1	1	FALSE	2.5127	1439.7	0.969388	0.037054	0.00230041	0.1582723252110811	0.1781029931388125	0.1781029931388125
chr11	131694779	131695279	intergenic|chr11:131694779-131695279	intergenic	NTM	131910817	TRUE	ENSG00000182667	FALSE	Endo	215788	0.431494	0.005041	5.07204	20	1	1	FALSE	2.5127	1439.7	0.969388	-0.0296174	0.00491023	0.2037422055612011	0.235509	0.235509
chr11	131748121	131748621	intergenic|chr11:131748121-131748621	intergenic	NTM	131910817	TRUE	ENSG00000182667	FALSE	Endo	162446	0.431494	0.005657	4.25523	17	1	1	FALSE	2.5127	1439.7	0.969388	-0.000903324	0.00565247	0.2043144400308434	0.2362791317976898	0.2362791317976898
chr11	131867698	131868198	intergenic|chr11:131867698-131868198	intergenic	NTM	131910817	TRUE	ENSG00000182667	FALSE	Endo	42869	0.431494	0.020692	3.97684	10	1	3	FALSE	2.5127	1439.7	0.969388	-0.110221	0.0187639	0.4061351195371729	0.4622110307150341	0.4622110307150341
chr11	131868662	131869162	intergenic|chr11:131868662-131869162	intergenic	NTM	131910817	TRUE	ENSG00000182667	FALSE	Endo	41905	0.431494	0.007842	1.47248	9	1	3	FALSE	2.5127	1439.7	0.969388	-0.0666134	0.00739185	0.2140574210532241	0.24864	0.24864
chr11	131869211	131869711	intergenic|chr11:131869211-131869711	intergenic	NTM	131910817	TRUE	ENSG00000182667	FALSE	Endo	41356	0.431494	0.012275	2.27388	8	1	3	FALSE	2.5127	1439.7	0.969388	0.0704327	0.0130667	0.2949835017054381	0.3493124106807059	0.3493124106807059
chr11	131870930	131871430	intergenic|chr11:131870930-131871430	intergenic	NTM	131910817	TRUE	ENSG00000182667	FALSE	Endo	39637	0.431494	0.009718	1.72372	7	1	3	FALSE	2.5127	1439.7	0.969388	0.0172919	0.00986828	0.2323712496737934	0.2719296107718175	0.2719296107718175
chr11	131888283	131888783	intergenic|chr11:131888283-131888783	intergenic	NTM	131910817	TRUE	ENSG00000182667	FALSE	Endo	22284	0.431494	0.017529	1.72372	6	1	1	FALSE	2.5127	1439.7	0.969388	-0.145435	0.0154065	0.26155	0.3091816708994739	0.3091816708994739
chr11	131890209	131890709	intergenic|chr11:131890209-131890709	intergenic	NTM	131910817	TRUE	ENSG00000182667	FALSE	Endo	20358	0.431494	0.0222	1.99001	5	1	2	FALSE	2.5127	1439.7	0.969388	0.0901647	0.0240493	0.3771031247901996	0.4358654539651291	0.4358654539651291
chr11	131894790	131895290	intergenic|chr11:131894790-131895290	intergenic	NTM	131910817	TRUE	ENSG00000182667	FALSE	Endo	15777	0.431494	0.021327	1.47248	4	1	2	FALSE	2.5127	1439.7	0.969388	-0.0281695	0.0208005	0.3132156529245274	0.3709104894984468	0.3709104894984468
chr11	131897841	131898341	intergenic|chr11:131897841-131898341	intergenic	NTM	131910817	TRUE	ENSG00000182667	FALSE	Endo	12726	0.431494	0.017774	0.984693	3	1	1	FALSE	2.5127	1439.7	0.969388	-0.0616441	0.0168278	0.2165290021999195	0.2517228266250939	0.2517228266250939
chr11	131904796	131905296	intergenic|chr11:131904796-131905296	intergenic	NTM	131910817	TRUE	ENSG00000182667	FALSE	Endo	5771	0.431494	0.161338	3.97684	2	1	0	FALSE	2.5127	1439.7	0.969388	-0.0341308	0.156525	0.7021641386421674	0.7106835447222608	0.7106835447222608
chr11	131910416	131911067	promoter|chr11:131910416-131911067	promoter	NTM	131910817	TRUE	ENSG00000182667	TRUE	Endo	75.5	0.431494	1	2.00864	1	1	1	FALSE	2.5127	1439.7	0.969388	-0.157495	0.86956	0.9852131189241612	0.9916842340250204	0.9916842340250204
chr11	131911094	131912223	promoter|chr11:131911094-131912223	promoter	NTM	131910817	TRUE	ENSG00000182667	TRUE	Endo	841.5	0.431494	1	3.01305	1	1	2	FALSE	2.5127	1439.7	0.969388	0.0222045	1.0199	0.9899702593634576	0.9956875609100512	0.9956875609100512
chr11	131916602	131917102	genic|chr11:131916602-131917102	genic	NTM	131910817	TRUE	ENSG00000182667	FALSE	Endo	6035	0.431494	0.110573	2.85327	2	1	2	FALSE	2.5127	1439.7	0.969388	0.00140708	0.110711	0.7740530549707031	0.7683009164875805	0.7683009164875805
chr11	131916602	131917102	genic|chr11:131916602-131917102	genic	OPCML	132943637	TRUE	ENSG00000183715	FALSE	Endo	1026785	0.50828	0.000589	2.85327	69	1	2	FALSE	1.79781	978.772	0.765306	-0.0689087	0.000554061	0.200463	0.2313719850511726	0.2313719850511726
chr11	131918373	131918873	genic|chr11:131918373-131918873	genic	NTM	131910817	TRUE	ENSG00000182667	FALSE	Endo	7806	0.431494	0.02932	0.984693	3	1	2	FALSE	2.5127	1439.7	0.969388	-0.0104758	0.0290487	0.373467	0.4321926162829548	0.4321926162829548
chr11	131918373	131918873	genic|chr11:131918373-131918873	genic	OPCML	132943637	TRUE	ENSG00000183715	FALSE	Endo	1025014	0.50828	0.000204	0.984693	68	1	2	FALSE	1.79781	978.772	0.765306	0.124542	0.00022784	0.1907982697313817	0.2193265249047642	0.2193265249047642
chr11	131922197	131922697	genic|chr11:131922197-131922697	genic	NTM	131910817	TRUE	ENSG00000182667	FALSE	Endo	11630	0.431494	0.023984	1.2117	4	1	2	FALSE	2.5127	1439.7	0.969388	-0.0613583	0.022713	0.3360103919050812	0.3949580036746229	0.3949580036746229
chr11	131922197	131922697	genic|chr11:131922197-131922697	genic	OPCML	132943637	TRUE	ENSG00000183715	FALSE	Endo	1021190	0.50828	0.000252	1.2117	67	1	2	FALSE	1.79781	978.772	0.765306	-0.0984033	0.000230927	0.1897496098029264	0.2180399788710394	0.2180399788710394
chr11	131927232	131927732	genic|chr11:131927232-131927732	genic	NTM	131910817	TRUE	ENSG00000182667	FALSE	Endo	16665	0.431494	0.010622	0.775688	5	1	1	FALSE	2.5127	1439.7	0.969388	-0.0383532	0.0102666	0.1797281122348801	0.2053760324350152	0.2053760324350152
chr11	131927232	131927732	genic|chr11:131927232-131927732	genic	OPCML	132943637	TRUE	ENSG00000183715	FALSE	Endo	1016155	0.50828	0.000162	0.775688	66	1	1	FALSE	1.79781	978.772	0.765306	-0.0698214	0.000152267	0.1689654648921634	0.1917029233808808	0.1917029233808808
chr11	131940302	131940802	genic|chr11:131940302-131940802	genic	NTM	131910817	TRUE	ENSG00000182667	FALSE	Endo	29735	0.431494	0.007452	0.984693	6	1	1	FALSE	2.5127	1439.7	0.969388	0.0270198	0.00763285	0.1586237856599971	0.1785785178131489	0.1785785178131489
chr11	131940302	131940802	genic|chr11:131940302-131940802	genic	OPCML	132943637	TRUE	ENSG00000183715	FALSE	Endo	1003085	0.50828	0.000208	0.984693	65	1	1	FALSE	1.79781	978.772	0.765306	0.0218537	0.000212073	0.1693293768641878	0.1921675393606913	0.1921675393606913
chr11	131944555	131945539	genic|chr11:131944555-131945539	genic	NTM	131910817	TRUE	ENSG00000182667	FALSE	Endo	34230	0.431494	0.020521	3.13206	7	1	1	FALSE	2.5127	1439.7	0.969388	0.0222324	0.0209299	0.349288	0.4076473822866859	0.4076473822866859
chr11	131944555	131945539	genic|chr11:131944555-131945539	genic	OPCML	132943637	TRUE	ENSG00000183715	FALSE	Endo	998590	0.50828	0.000665	3.13206	64	1	1	FALSE	1.79781	978.772	0.765306	0.00380693	0.00066725	0.1790541116519816	0.204457	0.204457
chr11	132049085	132049585	genic|chr11:132049085-132049585	genic	OPCML	132943637	TRUE	ENSG00000183715	FALSE	Endo	894302	0.50828	9.5e-05	0.398509	60	1	1	FALSE	1.79781	978.772	0.765306	0.00922531	9.57809475133387e-05	0.1611428810564754	0.1818344128473833	0.1818344128473833
chr11	132051545	132052045	genic|chr11:132051545-132052045	genic	OPCML	132943637	TRUE	ENSG00000183715	FALSE	Endo	891842	0.50828	0.000148	0.620023	59	1	1	FALSE	1.79781	978.772	0.765306	-0.0183099	0.000145615	0.1611683531109864	0.1818698801064366	0.1818698801064366
chr11	132067071	132067571	genic|chr11:132067071-132067571	genic	OPCML	132943637	TRUE	ENSG00000183715	FALSE	Endo	876316	0.50828	0.000151	0.620023	58	1	1	FALSE	1.79781	978.772	0.765306	0.0199882	0.000153702	0.1602136300311596	0.1806329594469787	0.1806329594469787
chr11	132071908	132072856	genic|chr11:132071908-132072856	genic	NTM	131910817	TRUE	ENSG00000182667	FALSE	Endo	161565	0.431494	0.008193	6.12857	14	1	1	FALSE	2.5127	1439.7	0.969388	0.0930834	0.00889853	0.2441307613482962	0.2871992259205185	0.2871992259205185
chr11	132071908	132072856	genic|chr11:132071908-132072856	genic	OPCML	132943637	TRUE	ENSG00000183715	FALSE	Endo	871255	0.50828	0.001497	6.12857	57	1	1	FALSE	1.79781	978.772	0.765306	0.114761	0.00165749	0.1935979103176154	0.2229503214919211	0.2229503214919211
chr11	132091164	132091664	genic|chr11:132091164-132091664	genic	OPCML	132943637	TRUE	ENSG00000183715	FALSE	Endo	852223	0.50828	0.000368	1.47248	55	1	2	FALSE	1.79781	978.772	0.765306	0.0352564	0.000379696	0.1788254597312353	0.2042398942882242	0.2042398942882242
chr11	132092141	132092641	genic|chr11:132092141-132092641	genic	OPCML	132943637	TRUE	ENSG00000183715	FALSE	Endo	851246	0.50828	0.00013	0.521477	54	1	2	FALSE	1.79781	978.772	0.765306	0.0418763	0.000134922	0.1715614050877504	0.1949293859289504	0.1949293859289504
chr11	132094144	132094644	genic|chr11:132094144-132094644	genic	OPCML	132943637	TRUE	ENSG00000183715	FALSE	Endo	849243	0.50828	0.000304	1.2117	53	1	2	FALSE	1.79781	978.772	0.765306	0.00333333	0.000304901	0.1743464402806312	0.1984297480209107	0.1984297480209107
chr11	132125712	132126212	genic|chr11:132125712-132126212	genic	OPCML	132943637	TRUE	ENSG00000183715	FALSE	Endo	817675	0.50828	0.000593	2.27388	51	1	1	FALSE	1.79781	978.772	0.765306	0.119565	0.000659381	0.162963	0.1842055949553838	0.1842055949553838
chr11	132134522	132135022	genic|chr11:132134522-132135022	genic	NTM	131910817	TRUE	ENSG00000182667	FALSE	Endo	223955	0.431494	0.001649	1.72372	22	1	2	FALSE	2.5127	1439.7	0.969388	-0.00149654	0.00164681	0.1649530323209961	0.1867120232169697	0.1867120232169697
chr11	132134522	132135022	genic|chr11:132134522-132135022	genic	OPCML	132943637	TRUE	ENSG00000183715	FALSE	Endo	808865	0.50828	0.000454	1.72372	49	1	2	FALSE	1.79781	978.772	0.765306	0.0399764	0.000470395	0.1727252903925608	0.19644	0.19644
chr11	132137976	132138476	genic|chr11:132137976-132138476	genic	NTM	131910817	TRUE	ENSG00000182667	FALSE	Endo	227409	0.431494	0.000731	0.775688	23	1	3	FALSE	2.5127	1439.7	0.969388	0	0.000731	0.1583592782014833	0.1781881307442609	0.1781881307442609
chr11	132137976	132138476	genic|chr11:132137976-132138476	genic	OPCML	132943637	TRUE	ENSG00000183715	FALSE	Endo	805411	0.50828	0.000205	0.775688	48	1	3	FALSE	1.79781	978.772	0.765306	-0.107629	0.000186326	0.1746002558628075	0.1987266796338666	0.1987266796338666
chr11	132139673	132140173	genic|chr11:132139673-132140173	genic	NTM	131910817	TRUE	ENSG00000182667	FALSE	Endo	229106	0.431494	0.000725	0.775688	24	1	4	FALSE	2.5127	1439.7	0.969388	0.0321135	0.000745959	0.168432	0.1909943351248848	0.1909943351248848
chr11	132139673	132140173	genic|chr11:132139673-132140173	genic	OPCML	132943637	TRUE	ENSG00000183715	FALSE	Endo	803714	0.50828	0.000206	0.775688	47	1	4	FALSE	1.79781	978.772	0.765306	0.0862905	0.000222395	0.1813215359016061	0.2075154526899477	0.2075154526899477
chr11	132142026	132142526	genic|chr11:132142026-132142526	genic	NTM	131910817	TRUE	ENSG00000182667	FALSE	Endo	231459	0.431494	0.001121	1.2117	25	1	3	FALSE	2.5127	1439.7	0.969388	-0.063922	0.00105918	0.171185	0.1944159954152391	0.1944159954152391
chr11	132142026	132142526	genic|chr11:132142026-132142526	genic	OPCML	132943637	TRUE	ENSG00000183715	FALSE	Endo	801361	0.50828	0.000323	1.2117	46	1	3	FALSE	1.79781	978.772	0.765306	0.0255781	0.000330416	0.1750621840932648	0.1992286461203096	0.1992286461203096
chr11	132143702	132144202	genic|chr11:132143702-132144202	genic	OPCML	132943637	TRUE	ENSG00000183715	FALSE	Endo	799685	0.50828	0.000207	0.775688	45	1	2	FALSE	1.79781	978.772	0.765306	0.0691898	0.000220108	0.1610655547173214	0.1817280110702258	0.1817280110702258
chr11	132217686	132218186	genic|chr11:132217686-132218186	genic	NTM	131910817	TRUE	ENSG00000182667	FALSE	Endo	307119	0.431494	0.000839	1.2117	31	1	2	FALSE	2.5127	1439.7	0.969388	0.0901647	0.000908892	0.172894	0.1966438177952199	0.1966438177952199
chr11	132402295	132402795	intergenic|chr11:132402295-132402795	intergenic	NTM	131910817	TRUE	ENSG00000182667	FALSE	Endo	491728	0.431494	0.000223	0.521477	40	1	1	FALSE	2.5127	1439.7	0.969388	-0.0666972	0.000210184	0.1578841259039763	0.1776290675664648	0.1776290675664648
chr11	132406406	132406906	intergenic|chr11:132406406-132406906	intergenic	NTM	131910817	TRUE	ENSG00000182667	FALSE	Endo	495839	0.431494	0.000329	0.775688	41	1	1	FALSE	2.5127	1439.7	0.969388	0.0407594	0.000341118	0.1624860901810428	0.183581	0.183581
chr11	132454542	132455042	genic|chr11:132454542-132455042	genic	NTM	131910817	TRUE	ENSG00000182667	FALSE	Endo	543975	0.431494	0.000993	2.57529	43	1	1	FALSE	2.5127	1439.7	0.969388	0.171955	0.0011567	0.1846385416444783	0.2117107206188415	0.2117107206188415
chr11	132459708	132460208	genic|chr11:132459708-132460208	genic	NTM	131910817	TRUE	ENSG00000182667	FALSE	Endo	549141	0.431494	0.000983	2.57529	44	1	1	FALSE	2.5127	1439.7	0.969388	0.104903	0.00107891	0.1845314806815321	0.2115843858258457	0.2115843858258457
chr11	132490132	132490632	genic|chr11:132490132-132490632	genic	NTM	131910817	TRUE	ENSG00000182667	FALSE	Endo	579565	0.431494	0.000224	0.620023	46	1	1	FALSE	2.5127	1439.7	0.969388	0.049119	0.00023398	0.1678534109841472	0.1901799987777824	0.1901799987777824
chr11	132492764	132493264	genic|chr11:132492764-132493264	genic	NTM	131910817	TRUE	ENSG00000182667	FALSE	Endo	582197	0.431494	0.000279	0.775688	47	1	1	FALSE	2.5127	1439.7	0.969388	0.0358189	0.000288011	0.170627	0.1937490910714509	0.1937490910714509
chr11	132518398	132518898	genic|chr11:132518398-132518898	genic	NTM	131910817	TRUE	ENSG00000182667	FALSE	Endo	607831	0.431494	0.000417	1.2117	48	1	1	FALSE	2.5127	1439.7	0.969388	0.107504	0.000458743	0.1761920986196439	0.2006298573819342	0.2006298573819342
chr11	132519185	132519920	genic|chr11:132519185-132519920	genic	NTM	131910817	TRUE	ENSG00000182667	FALSE	Endo	608736	0.431494	0.00156	4.53897	49	1	1	FALSE	2.5127	1439.7	0.969388	0.0295487	0.00160145	0.2053565299745372	0.2376931584950822	0.2376931584950822
chr11	132590436	132590936	genic|chr11:132590436-132590936	genic	NTM	131910817	TRUE	ENSG00000182667	FALSE	Endo	679869	0.431494	0.00016	0.521477	52	1	1	FALSE	2.5127	1439.7	0.969388	0.0308783	0.000164445	0.1747899422016443	0.1989602148441369	0.1989602148441369
chr11	132594911	132595411	genic|chr11:132594911-132595411	genic	NTM	131910817	TRUE	ENSG00000182667	FALSE	Endo	684344	0.431494	0.000159	0.521477	53	1	1	FALSE	2.5127	1439.7	0.969388	-0.0908365	0.000146686	0.1757152267847229	0.2000258870105442	0.2000258870105442
chr11	132669795	132670295	genic|chr11:132669795-132670295	genic	NTM	131910817	TRUE	ENSG00000182667	FALSE	Endo	759228	0.431494	0.000332	1.2117	55	1	2	FALSE	2.5127	1439.7	0.969388	-0.0148216	0.000327662	0.2016145513747474	0.2327602987062497	0.2327602987062497
chr11	132670369	132671132	genic|chr11:132670369-132671132	genic	NTM	131910817	TRUE	ENSG00000182667	FALSE	Endo	759934	0.431494	0.000936	3.41824	56	1	2	FALSE	2.5127	1439.7	0.969388	0.139301	0.00105917	0.2228430373479307	0.2597464016450513	0.2597464016450513
chr11	132673970	132674470	genic|chr11:132673970-132674470	genic	NTM	131910817	TRUE	ENSG00000182667	FALSE	Endo	763403	0.431494	0.00062	2.27388	57	1	2	FALSE	2.5127	1439.7	0.969388	-0.022711	0.000607629	0.212087	0.2462580772921117	0.2462580772921117
chr11	132896458	132896958	genic|chr11:132896458-132896958	genic	NTM	131910817	TRUE	ENSG00000182667	FALSE	Endo	985891	0.431494	0.000254	1.2117	67	1	1	FALSE	2.5127	1439.7	0.969388	0.0400146	0.000263182	0.1962322211018953	0.2262878848380145	0.2262878848380145
chr11	132897967	132898467	genic|chr11:132897967-132898467	genic	NTM	131910817	TRUE	ENSG00000182667	FALSE	Endo	987400	0.431494	0.000162	0.775688	68	1	1	FALSE	2.5127	1439.7	0.969388	0.0247027	0.000165591	0.1947902696830175	0.2245070969115789	0.2245070969115789
chr11	132941960	132942460	genic|chr11:132941960-132942460	genic	NTM	131910817	TRUE	ENSG00000182667	FALSE	Endo	1031393	0.431494	0.000398	1.99001	69	1	3	FALSE	2.5127	1439.7	0.969388	-0.0569139	0.000378397	0.2341788408454367	0.2743135009458523	0.2743135009458523
chr11	132941960	132942460	genic|chr11:132941960-132942460	genic	OPCML	132943637	TRUE	ENSG00000183715	FALSE	Endo	1427	0.50828	0.095985	1.99001	2	1	3	FALSE	1.79781	978.772	0.765306	0.0584735	0.101097	0.7314588784520552	0.7355901468867628	0.7355901468867628
chr11	132942567	132943067	genic|chr11:132942567-132943067	genic	NTM	131910817	TRUE	ENSG00000182667	FALSE	Endo	1032000	0.431494	0.000242	1.2117	70	1	3	FALSE	2.5127	1439.7	0.969388	-0.00201859	0.000241567	0.2313577989079704	0.2707004719041839	0.2707004719041839
chr11	132942567	132943067	genic|chr11:132942567-132943067	genic	OPCML	132943637	TRUE	ENSG00000183715	FALSE	Endo	820	0.50828	0.058445	1.2117	1	1	3	FALSE	1.79781	978.772	0.765306	0.114065	0.0646709	0.4939169254784408	0.539421	0.539421
chr11	132943387	132944208	promoter|chr11:132943387-132944208	promoter	OPCML	132943637	TRUE	ENSG00000183715	TRUE	Endo	160.5	0.50828	1	3.67602	1	1	3	FALSE	1.79781	978.772	0.765306	0.0389458	1.03517	0.9893501747775876	0.9950341168370976	0.9950341168370976
chr11	132944413	132944913	intergenic|chr11:132944413-132944913	intergenic	OPCML	132943637	TRUE	ENSG00000183715	FALSE	Endo	1026	0.50828	0.164874	3.41824	2	1	3	FALSE	1.79781	978.772	0.765306	0.0389458	0.170672	0.8631344610564706	0.8601342649820493	0.8601342649820493
chr11	132960426	132960926	intergenic|chr11:132960426-132960926	intergenic	OPCML	132943637	TRUE	ENSG00000183715	FALSE	Endo	17039	0.50828	0.111871	8.14117	3	1	1	FALSE	1.79781	978.772	0.765306	0.145686	0.127311	0.7983795073502052	0.7869121001029434	0.7869121001029434
chr11	132960955	132961455	intergenic|chr11:132960955-132961455	intergenic	OPCML	132943637	TRUE	ENSG00000183715	FALSE	Endo	17568	0.50828	0.049316	3.70302	4	1	1	FALSE	1.79781	978.772	0.765306	0.145686	0.0561225	0.5637761879931736	0.598381	0.598381
chr11	132992827	132993695	intergenic|chr11:132992827-132993695	intergenic	OPCML	132943637	TRUE	ENSG00000183715	FALSE	Endo	49624	0.50828	0.028178	6.12857	7	1	1	FALSE	1.79781	978.772	0.765306	0.027136	0.0288648	0.4049999017519998	0.4612559018207875	0.4612559018207875
chr11	132993981	132994685	intergenic|chr11:132993981-132994685	intergenic	OPCML	132943637	TRUE	ENSG00000183715	FALSE	Endo	50696	0.50828	0.012835	2.85327	8	1	1	FALSE	1.79781	978.772	0.765306	0.109269	0.0141419	0.2421844016219166	0.2847758957648558	0.2847758957648558
chr11	133064088	133064588	intergenic|chr11:133064088-133064588	intergenic	OPCML	132943637	TRUE	ENSG00000183715	FALSE	Endo	120701	0.50828	0.013257	7.16571	11	1	2	FALSE	1.79781	978.772	0.765306	-0.0259272	0.0129555	0.2789232482045219	0.3310618680645624	0.3310618680645624
chr11	133078474	133078974	intergenic|chr11:133078474-133078974	intergenic	OPCML	132943637	TRUE	ENSG00000183715	FALSE	Endo	135087	0.50828	0.008361	5.07204	14	1	2	FALSE	1.79781	978.772	0.765306	0.0176335	0.00849287	0.230797	0.270026	0.270026
chr11	133082681	133083181	intergenic|chr11:133082681-133083181	intergenic	OPCML	132943637	TRUE	ENSG00000183715	FALSE	Endo	139294	0.50828	0.016404	10.2681	15	1	1	FALSE	1.79781	978.772	0.765306	-0.036788	0.0158771	0.3295442845177737	0.3881845639093588	0.3881845639093588
chr11	133532251	133532751	intergenic|chr11:133532251-133532751	intergenic	OPCML	132943637	TRUE	ENSG00000183715	FALSE	Endo	588864	0.50828	0.002615	7.16571	37	1	1	FALSE	1.79781	978.772	0.765306	0.225488	0.00319431	0.1936108149305049	0.2229738073279943	0.2229738073279943
chr11	133554282	133554870	intergenic|chr11:133554282-133554870	intergenic	OPCML	132943637	TRUE	ENSG00000183715	FALSE	Endo	610939	0.50828	0.004725	13.4463	40	1	3	FALSE	1.79781	978.772	0.765306	0.211434	0.0057002	0.2897445660402447	0.3430687400495799	0.3430687400495799
chr11	133554935	133555435	intergenic|chr11:133554935-133555435	intergenic	OPCML	132943637	TRUE	ENSG00000183715	FALSE	Endo	611548	0.50828	0.000904	2.57529	41	1	2	FALSE	1.79781	978.772	0.765306	0.211434	0.00109058	0.1743306051942828	0.1984010688494032	0.1984010688494032
chr11	133556539	133557039	intergenic|chr11:133556539-133557039	intergenic	OPCML	132943637	TRUE	ENSG00000183715	FALSE	Endo	613152	0.50828	0.000999	2.85327	42	1	2	FALSE	1.79781	978.772	0.765306	0.0584735	0.00105221	0.1751863917638174	0.1993548088201125	0.1993548088201125
chr11	133661401	133662369	intergenic|chr11:133661401-133662369	intergenic	OPCML	132943637	TRUE	ENSG00000183715	FALSE	Endo	718248	0.50828	0.00151	5.07204	50	1	1	FALSE	1.79781	978.772	0.765306	0.112813	0.001669	0.1839368404940496	0.2108235058225775	0.2108235058225775
chr11	133663035	133664174	intergenic|chr11:133663035-133664174	intergenic	OPCML	132943637	TRUE	ENSG00000183715	FALSE	Endo	719968	0.50828	0.003245	10.9242	51	1	1	FALSE	1.79781	978.772	0.765306	0.263577	0.00410015	0.2398733362467091	0.2818368995563617	0.2818368995563617
chr11	133696630	133697584	intergenic|chr11:133696630-133697584	intergenic	OPCML	132943637	TRUE	ENSG00000183715	FALSE	Endo	753470	0.50828	0.002516	8.87402	54	1	1	FALSE	1.79781	978.772	0.765306	-0.0269778	0.00245648	0.2076597636783453	0.2405464187608952	0.2405464187608952
chr11	133697950	133698450	intergenic|chr11:133697950-133698450	intergenic	OPCML	132943637	TRUE	ENSG00000183715	FALSE	Endo	754563	0.50828	0.000808	2.85327	55	1	2	FALSE	1.79781	978.772	0.765306	-0.0269778	0.000788885	0.188839	0.2170284761472977	0.2170284761472977
chr11	133703039	133703539	intergenic|chr11:133703039-133703539	intergenic	OPCML	132943637	TRUE	ENSG00000183715	FALSE	Endo	759652	0.50828	0.000112	0.398509	56	1	1	FALSE	1.79781	978.772	0.765306	0.169369	0.000130165	0.1573602623412198	0.1770383282043403	0.1770383282043403
chr11	133711295	133711795	intergenic|chr11:133711295-133711795	intergenic	OPCML	132943637	TRUE	ENSG00000183715	FALSE	Endo	767908	0.50828	0.000479	1.72372	57	1	2	FALSE	1.79781	978.772	0.765306	0.0494902	0.000500506	0.1844203117999618	0.211426	0.211426
chr11	133711916	133712721	intergenic|chr11:133711916-133712721	intergenic	OPCML	132943637	TRUE	ENSG00000183715	FALSE	Endo	768682	0.50828	0.000949	3.41824	58	1	2	FALSE	1.79781	978.772	0.765306	-0.0381914	0.000917375	0.1960975687977702	0.2261357719621504	0.2261357719621504
chr11	133716440	133716940	intergenic|chr11:133716440-133716940	intergenic	OPCML	132943637	TRUE	ENSG00000183715	FALSE	Endo	773053	0.50828	0.000272	0.984693	59	1	4	FALSE	1.79781	978.772	0.765306	0.15416	0.000311877	0.2010231957458183	0.2320181300831456	0.2320181300831456
chr11	133718930	133719430	intergenic|chr11:133718930-133719430	intergenic	OPCML	132943637	TRUE	ENSG00000183715	FALSE	Endo	775543	0.50828	0.000271	0.984693	60	1	2	FALSE	1.79781	978.772	0.765306	-0.0466607	0.000260007	0.18223	0.2087821497723058	0.2087821497723058
chr11	133720391	133720891	intergenic|chr11:133720391-133720891	intergenic	OPCML	132943637	TRUE	ENSG00000183715	FALSE	Endo	777004	0.50828	0.000271	0.984693	61	1	2	FALSE	1.79781	978.772	0.765306	0.0748697	0.000289617	0.1841974322711896	0.2111422140503606	0.2111422140503606
chr11	133745759	133746259	intergenic|chr11:133745759-133746259	intergenic	OPCML	132943637	TRUE	ENSG00000183715	FALSE	Endo	802372	0.50828	0.001488	5.59758	64	1	1	FALSE	1.79781	978.772	0.765306	0.112081	0.00164361	0.2023667914140506	0.2337831461810766	0.2337831461810766
chr11	133747455	133747955	intergenic|chr11:133747455-133747955	intergenic	OPCML	132943637	TRUE	ENSG00000183715	FALSE	Endo	804068	0.50828	0.000457	1.72372	65	1	1	FALSE	1.79781	978.772	0.765306	0.0584735	0.000481341	0.1757436756590789	0.2000607830764466	0.2000607830764466
chr11	133807638	133808138	intergenic|chr11:133807638-133808138	intergenic	OPCML	132943637	TRUE	ENSG00000183715	FALSE	Endo	864251	0.50828	0.000243	0.984693	70	1	1	FALSE	1.79781	978.772	0.765306	-0.0794996	0.000226447	0.1748977380844223	0.1990702716673673	0.1990702716673673
chr11	133809799	133810584	intergenic|chr11:133809799-133810584	intergenic	OPCML	132943637	TRUE	ENSG00000183715	FALSE	Endo	866554	0.50828	0.001818	7.39948	71	1	1	FALSE	1.79781	978.772	0.765306	0.109473	0.00200348	0.2196549935034616	0.255646	0.255646
chr11	133831404	133831904	intergenic|chr11:133831404-133831904	intergenic	OPCML	132943637	TRUE	ENSG00000183715	FALSE	Endo	888017	0.50828	0.000887	3.70302	72	1	4	FALSE	1.79781	978.772	0.765306	0.14573	0.00100946	0.2371419845889507	0.2781854176811305	0.2781854176811305
chr11	133832822	133833322	intergenic|chr11:133832822-133833322	intergenic	OPCML	132943637	TRUE	ENSG00000183715	FALSE	Endo	889435	0.50828	0.00029	1.2117	73	1	4	FALSE	1.79781	978.772	0.765306	0.0836474	0.000312346	0.2184838850648626	0.2541957552538553	0.2541957552538553
chr11	133833737	133834237	intergenic|chr11:133833737-133834237	intergenic	OPCML	132943637	TRUE	ENSG00000183715	FALSE	Endo	890350	0.50828	0.000885	3.70302	74	1	4	FALSE	1.79781	978.772	0.765306	0.180975	0.00103918	0.2404513704058787	0.2826118121086647	0.2826118121086647
chr11	133834375	133834875	intergenic|chr11:133834375-133834875	intergenic	OPCML	132943637	TRUE	ENSG00000183715	FALSE	Endo	890988	0.50828	0.000475	1.99001	75	1	4	FALSE	1.79781	978.772	0.765306	0.112813	0.000525016	0.2268975647853392	0.2650498924878518	0.2650498924878518
chr11	133835154	133835654	intergenic|chr11:133835154-133835654	intergenic	OPCML	132943637	TRUE	ENSG00000183715	FALSE	Endo	891767	0.50828	0.000614	2.57529	76	1	4	FALSE	1.79781	978.772	0.765306	0.123779	0.000685289	0.2326746413785923	0.2723469344713515	0.2723469344713515
chr11	133927526	133928026	intergenic|chr11:133927526-133928026	intergenic	JAM3	134068924	TRUE	ENSG00000166086	FALSE	Endo	141148	0.732989	0.009456	8.87402	36	1	2	FALSE	0.314925	50.5989	0.408163	-0.0649566	0.00892632	0.2594251841052138	0.3064453729346749	0.3064453729346749
chr11	133933837	133934783	intergenic|chr11:133933837-133934783	intergenic	JAM3	134068924	TRUE	ENSG00000166086	FALSE	Endo	134614	0.732989	0.006261	5.59758	33	1	4	FALSE	0.314925	50.5989	0.408163	-0.0924986	0.00576758	0.2164925530051253	0.2516597339800224	0.2516597339800224
chr11	133935065	133935565	intergenic|chr11:133935065-133935565	intergenic	JAM3	134068924	TRUE	ENSG00000166086	FALSE	Endo	133609	0.732989	0.003531	3.13206	32	1	4	FALSE	0.314925	50.5989	0.408163	-0.100441	0.00322988	0.1673680920483878	0.1895412079905344	0.1895412079905344
chr11	133935789	133936289	intergenic|chr11:133935789-133936289	intergenic	JAM3	134068924	TRUE	ENSG00000166086	FALSE	Endo	132885	0.732989	0.004197	3.70302	31	1	4	FALSE	0.314925	50.5989	0.408163	-0.100441	0.00383909	0.1761905624513605	0.2006271730691741	0.2006271730691741
chr11	133946512	133947236	intergenic|chr11:133946512-133947236	intergenic	JAM3	134068924	TRUE	ENSG00000166086	FALSE	Endo	122050	0.732989	0.010068	8.14117	29	1	4	FALSE	0.314925	50.5989	0.408163	0.0520632	0.0105441	0.2904351430221284	0.3437475227883637	0.3437475227883637
chr11	133947253	133947753	intergenic|chr11:133947253-133947753	intergenic	JAM3	134068924	TRUE	ENSG00000166086	FALSE	Endo	121421	0.732989	0.00425	3.41824	28	1	4	FALSE	0.314925	50.5989	0.408163	0.0649783	0.00450228	0.1806585960947337	0.2065671893782615	0.2065671893782615
chr11	133948046	133948546	intergenic|chr11:133948046-133948546	intergenic	JAM3	134068924	TRUE	ENSG00000166086	FALSE	Endo	120628	0.732989	0.006684	5.34062	27	1	3	FALSE	0.314925	50.5989	0.408163	0.137221	0.00754958	0.2225517637077337	0.25938	0.25938
chr11	133950779	133951279	intergenic|chr11:133950779-133951279	intergenic	JAM3	134068924	TRUE	ENSG00000166086	FALSE	Endo	117895	0.732989	0.00438	3.41824	26	1	4	FALSE	0.314925	50.5989	0.408163	-0.0611561	0.00414862	0.1692207032467777	0.1920166589136397	0.1920166589136397
chr11	133955268	133955768	intergenic|chr11:133955268-133955768	intergenic	JAM3	134068924	TRUE	ENSG00000166086	FALSE	Endo	113406	0.732989	0.004558	3.41824	25	1	3	FALSE	0.314925	50.5989	0.408163	-0.0207498	0.00447484	0.1650036879431302	0.1867822344432576	0.1867822344432576
chr11	133956338	133957275	intergenic|chr11:133956338-133957275	intergenic	JAM3	134068924	TRUE	ENSG00000166086	FALSE	Endo	112118	0.732989	0.029585	21.931	24	1	2	FALSE	0.314925	50.5989	0.408163	-0.00836363	0.0293662	0.503729	0.5480586488671285	0.5480586488671285
chr11	133956338	133957275	intergenic|chr11:133956338-133957275	intergenic	OPCML	132943637	TRUE	ENSG00000183715	FALSE	Endo	1.01317e+06	0.50828	0.004591	21.931	94	2	2	FALSE	1.79781	978.772	0.765306	0.0466991	0.00478526	0.1665216286850067	0.1885002153864507	0.1885002153864507
chr11	133966818	133967719	intergenic|chr11:133966818-133967719	intergenic	JAM3	134068924	TRUE	ENSG00000166086	FALSE	Endo	101656	0.732989	0.00914	6.12857	21	1	1	FALSE	0.314925	50.5989	0.408163	-0.0149341	0.00901967	0.1934780886253532	0.2227792104005352	0.2227792104005352
chr11	134031782	134032735	intergenic|chr11:134031782-134032735	intergenic	JAM3	134068924	TRUE	ENSG00000166086	FALSE	Endo	36665.5	0.732989	0.033494	7.90277	8	1	4	FALSE	0.314925	50.5989	0.408163	0.0291765	0.0343726	0.4500594095871405	0.5019001634742425	0.5019001634742425
chr11	134033398	134033898	intergenic|chr11:134033398-134033898	intergenic	JAM3	134068924	TRUE	ENSG00000166086	FALSE	Endo	35276	0.732989	0.028242	6.40494	7	1	4	FALSE	0.314925	50.5989	0.408163	-0.0487078	0.0270472	0.3594169070573471	0.4183444270855803	0.4183444270855803
chr11	134033937	134034437	intergenic|chr11:134033937-134034437	intergenic	JAM3	134068924	TRUE	ENSG00000166086	FALSE	Endo	34737	0.732989	0.023923	5.34062	6	1	5	FALSE	0.314925	50.5989	0.408163	-0.0928084	0.0220316	0.2960518020543337	0.3504331518792506	0.3504331518792506
chr11	134036404	134036904	intergenic|chr11:134036404-134036904	intergenic	JAM3	134068924	TRUE	ENSG00000166086	FALSE	Endo	32270	0.732989	0.024501	5.07204	5	1	5	FALSE	0.314925	50.5989	0.408163	0.0209419	0.0249606	0.3089286921712456	0.365817	0.365817
chr11	134036965	134037465	intergenic|chr11:134036965-134037465	intergenic	JAM3	134068924	TRUE	ENSG00000166086	FALSE	Endo	31709	0.732989	0.037616	7.64845	4	1	5	FALSE	0.314925	50.5989	0.408163	0.103633	0.0412395	0.4365288241433576	0.4902898050827489	0.4902898050827489
chr11	134039075	134039575	intergenic|chr11:134039075-134039575	intergenic	JAM3	134068924	TRUE	ENSG00000166086	FALSE	Endo	29599	0.732989	0.01804	3.41824	3	1	3	FALSE	0.314925	50.5989	0.408163	-0.0381529	0.0174394	0.1729803761305645	0.19674	0.19674
chr11	134050395	134050895	intergenic|chr11:134050395-134050895	intergenic	JAM3	134068924	TRUE	ENSG00000166086	FALSE	Endo	18279	0.732989	0.074526	8.61976	2	1	1	FALSE	0.314925	50.5989	0.408163	0.0690741	0.0792373	0.5200674861483816	0.5610172998654663	0.5610172998654663
chr11	134068674	134069950	promoter|chr11:134068674-134069950	promoter	JAM3	134068924	TRUE	ENSG00000166086	TRUE	Endo	388	0.732989	1	10.7816	1	1	0	FALSE	0.314925	50.5989	0.408163	0.0108582	1.00968	0.9583866969390644	0.9700547406700532	0.9700547406700532
chr11	134120006	134120506	genic|chr11:134120006-134120506	genic	JAM3	134068924	TRUE	ENSG00000166086	FALSE	Endo	51332	0.732989	0.018403	6.12857	3	1	3	FALSE	0.314925	50.5989	0.408163	0.0130935	0.0186181	0.1836159178518976	0.2104502439341838	0.2104502439341838
chr11	134120824	134121625	genic|chr11:134120824-134121625	genic	JAM3	134068924	TRUE	ENSG00000166086	FALSE	Endo	52300.5	0.732989	0.012535	4.25523	4	1	3	FALSE	0.314925	50.5989	0.408163	0.0986882	0.0136823	0.1574960498014305	0.1772012907869946	0.1772012907869946
chr11	134223797	134225117	promoter|chr11:134223797-134225117	promoter	NCAPD3	134224532	TRUE	ENSG00000151503	TRUE	Endo	75	0.939165	1	26.9882	1	2	1	FALSE	0.179058	31.6243	0.244898	0.00456648	1.00406	0.939029	0.9449411781353648	0.9449411781353648
chr11	134223797	134225117	promoter|chr11:134223797-134225117	promoter	VPS26B	134224604	TRUE	ENSG00000151502	TRUE	Endo	147	0.92823	1	26.9882	1	2	1	TRUE	0.209627	31.6243	0.316327	-0.0906724	0.922686	0.7665983054726242	0.7627621862437775	0.7627621862437775
chr11	134225242	134225742	genic|chr11:134225242-134225742	genic	NCAPD3	134224532	TRUE	ENSG00000151503	FALSE	Endo	960	0.939165	0.114671	5.07204	1	2	1	FALSE	0.179058	31.6243	0.244898	-0.013395	0.113316	0.2884052220918665	0.3415848894112958	0.3415848894112958
chr11	134252871	134254078	promoter|chr11:134252871-134254078	promoter	ACAD8	134253539	TRUE	ENSG00000151498	TRUE	Endo	64.5	0.830452	1	13.9148	1	2	0	FALSE	0.0998448	15.0215	0.173469	-0.0696663	0.940048	0.873491	0.8723423260403977	0.8723423260403977
chr11	134252871	134254078	promoter|chr11:134252871-134254078	promoter	THYN1	134253366	TRUE	ENSG00000151500	TRUE	Endo	108.5	0.828065	1	13.9148	1	2	0	TRUE	0.088378	11.0685	0.122449	-0.0106125	0.990626	0.6484785788961127	0.6679144369518308	0.6679144369518308
chr11	134273991	134274491	intergenic|chr11:134273991-134274491	intergenic	GLB1L3	134276380	TRUE	ENSG00000166105	FALSE	Endo	2139	0.476012	0.049083	0.984693	2	1	2	FALSE	0.0125665	2.37182	0.0306122	-0.0364662	0.04752	0.4644733133307354	0.5144672920583869	0.5144672920583869
chr11	134275505	134276005	promoter|chr11:134275505-134276005	promoter	GLB1L3	134276380	TRUE	ENSG00000166105	TRUE	Endo	625	0.476012	1	1.37616	1	1	2	FALSE	0.0125665	2.37182	0.0306122	-0.100673	0.914533	0.986769	0.9928744995406866	0.9928744995406866
chr11	134276088	134277334	promoter|chr11:134276088-134277334	promoter	GLB1L3	134276380	TRUE	ENSG00000166105	TRUE	Endo	331	0.476012	1	3.07295	1	1	2	FALSE	0.0125665	2.37182	0.0306122	-0.100673	0.914533	0.986769	0.9928744995406866	0.9928744995406866
chr11	134360189	134360689	genic|chr11:134360189-134360689	genic	B3GAT1	134411918	TRUE	ENSG00000109956	FALSE	Endo	51479	0.744338	0.022199	8.14117	9	1	1	FALSE	0.153506	26.0901	0.234694	0.176325	0.0259592	0.318297	0.3761431097149967	0.3761431097149967
chr11	134385701	134386201	genic|chr11:134385701-134386201	genic	B3GAT1	134411918	TRUE	ENSG00000109956	FALSE	Endo	25967	0.744338	0.030765	5.59758	5	1	1	FALSE	0.153506	26.0901	0.234694	0.291218	0.0398378	0.3802632753487195	0.4386953678117485	0.4386953678117485
chr11	134407374	134407874	genic|chr11:134407374-134407874	genic	B3GAT1	134411918	TRUE	ENSG00000109956	FALSE	Endo	4294	0.744338	0.118118	3.97684	1	1	2	FALSE	0.153506	26.0901	0.234694	0.0802402	0.126836	0.6419123586356484	0.6624552480970785	0.6624552480970785
chr11	134411405	134412912	promoter|chr11:134411405-134412912	promoter	B3GAT1	134411918	TRUE	ENSG00000109956	TRUE	Endo	240.5	0.744338	1	12.3072	1	1	2	FALSE	0.153506	26.0901	0.234694	0.0920077	1.08508	0.9848479773582076	0.9914498322813984	0.9914498322813984
chr11	134412947	134413447	intergenic|chr11:134412947-134413447	intergenic	B3GAT1	134411918	TRUE	ENSG00000109956	FALSE	Endo	1279	0.744338	0.134815	4.53897	2	1	1	FALSE	0.153506	26.0901	0.234694	0.0920077	0.146285	0.7374900444644594	0.7402723087068649	0.7402723087068649
chr12	83894	84394	genic|chr12:83894-84394	genic	SLC6A12	214205	TRUE	ENSG00000111181	FALSE	Endo	130061	0.371219	0.001968	1.2117	27	1	2	FALSE	0.329714	49.8083	0.336735	-0.0312834	0.00191412	0.2078593325137806	0.2408149942009929	0.2408149942009929
chr12	85097	85597	genic|chr12:85097-85597	genic	SLC6A12	214205	TRUE	ENSG00000111181	FALSE	Endo	128858	0.371219	0.000855	0.521477	26	1	2	FALSE	0.329714	49.8083	0.336735	-0.0922038	0.000787825	0.1782885438209123	0.2035511527639307	0.2035511527639307
chr12	87719	88219	genic|chr12:87719-88219	genic	SLC6A12	214205	TRUE	ENSG00000111181	FALSE	Endo	126236	0.371219	0.001299	0.775688	25	1	2	FALSE	0.329714	49.8083	0.336735	0.214249	0.00157102	0.1936634165776705	0.2230241341195775	0.2230241341195775
chr12	96480	96980	genic|chr12:96480-96980	genic	SLC6A12	214205	TRUE	ENSG00000111181	FALSE	Endo	117475	0.371219	0.001118	0.620023	24	1	1	FALSE	0.329714	49.8083	0.336735	-0.131668	0.000994708	0.1603877963564731	0.1808590632234402	0.1808590632234402
chr12	98898	99398	genic|chr12:98898-99398	genic	SLC6A12	214205	TRUE	ENSG00000111181	FALSE	Endo	115057	0.371219	0.002231	1.2117	23	1	1	FALSE	0.329714	49.8083	0.336735	-0.00627873	0.0022186	0.1832966939449261	0.2101372781969912	0.2101372781969912
chr12	108637	109137	genic|chr12:108637-109137	genic	SLC6A12	214205	TRUE	ENSG00000111181	FALSE	Endo	105318	0.371219	0.001564	0.775688	22	1	2	FALSE	0.329714	49.8083	0.336735	-0.0458843	0.00150159	0.1824287714998935	0.2090223361265243	0.2090223361265243
chr12	109578	110078	genic|chr12:109578-110078	genic	SLC6A12	214205	TRUE	ENSG00000111181	FALSE	Endo	104377	0.371219	0.001578	0.775688	21	1	2	FALSE	0.329714	49.8083	0.336735	0.0116605	0.00159441	0.1810718290833002	0.2070979859314282	0.2070979859314282
chr12	110296	110796	genic|chr12:110296-110796	genic	SLC6A12	214205	TRUE	ENSG00000111181	FALSE	Endo	103659	0.371219	0.001589	0.775688	20	1	3	FALSE	0.329714	49.8083	0.336735	-0.0511268	0.00151852	0.1863635883650874	0.2138861294194372	0.2138861294194372
chr12	114989	115489	genic|chr12:114989-115489	genic	SLC6A12	214205	TRUE	ENSG00000111181	FALSE	Endo	98966	0.371219	0.002116	0.984693	19	1	1	FALSE	0.329714	49.8083	0.336735	0.106738	0.00232624	0.1717191737199299	0.195143	0.195143
chr12	166312	166812	genic|chr12:166312-166812	genic	SLC6A12	214205	TRUE	ENSG00000111181	FALSE	Endo	47643	0.371219	0.005504	1.2117	15	1	3	FALSE	0.329714	49.8083	0.336735	-0.00842992	0.00546298	0.2483167130642443	0.2925196530620036	0.2925196530620036
chr12	169161	169661	genic|chr12:169161-169661	genic	SLC6A12	214205	TRUE	ENSG00000111181	FALSE	Endo	44794	0.371219	0.009629	1.99001	14	1	3	FALSE	0.329714	49.8083	0.336735	0.194625	0.0114444	0.3595904527820338	0.4185244143696949	0.4185244143696949
chr12	170012	170512	genic|chr12:170012-170512	genic	SLC6A12	214205	TRUE	ENSG00000111181	FALSE	Endo	43943	0.371219	0.016868	3.41824	13	1	4	FALSE	0.329714	49.8083	0.336735	0.35701	0.0231557	0.5470591578908919	0.58437	0.58437
chr12	170743	171243	genic|chr12:170743-171243	genic	SLC6A12	214205	TRUE	ENSG00000111181	FALSE	Endo	43212	0.371219	0.011415	2.27388	12	1	4	FALSE	0.329714	49.8083	0.336735	0.153124	0.0130765	0.3830938760560482	0.4415913411223771	0.4415913411223771
chr12	174750	175709	intergenic|chr12:174750-175709	intergenic	SLC6A12	214205	TRUE	ENSG00000111181	FALSE	Endo	38975.5	0.371219	0.044095	7.90277	11	1	4	FALSE	0.329714	49.8083	0.336735	0.148114	0.0502891	0.7574108261225567	0.7562176709052739	0.7562176709052739
chr12	176456	177321	intergenic|chr12:176456-177321	intergenic	SLC6A12	214205	TRUE	ENSG00000111181	FALSE	Endo	37316.5	0.371219	0.02959	5.07204	10	1	3	FALSE	0.329714	49.8083	0.336735	0.0789347	0.0317371	0.6001890302179259	0.6285273569803056	0.6285273569803056
chr12	179758	180258	intergenic|chr12:179758-180258	intergenic	SLC6A12	214205	TRUE	ENSG00000111181	FALSE	Endo	34197	0.371219	0.010997	1.72372	9	1	4	FALSE	0.329714	49.8083	0.336735	0.234107	0.0135363	0.3578881837441669	0.4168445330513975	0.4168445330513975
chr12	180411	180911	intergenic|chr12:180411-180911	intergenic	SLC6A12	214205	TRUE	ENSG00000111181	FALSE	Endo	33544	0.371219	0.024095	3.70302	8	1	4	FALSE	0.329714	49.8083	0.336735	0.213813	0.0291295	0.5584496826715629	0.5936514035380609	0.5936514035380609
chr12	182388	182888	intergenic|chr12:182388-182888	intergenic	SLC6A12	214205	TRUE	ENSG00000111181	FALSE	Endo	31567	0.371219	0.046044	6.64949	7	1	2	FALSE	0.329714	49.8083	0.336735	0.236503	0.0567968	0.7253524247572639	0.7302569097893283	0.7302569097893283
chr12	188749	189495	intergenic|chr12:188749-189495	intergenic	SLC6A12	214205	TRUE	ENSG00000111181	FALSE	Endo	25083	0.371219	0.085552	9.76279	6	1	1	FALSE	0.329714	49.8083	0.336735	0.113155	0.0945891	0.8247074058411819	0.8128948453108019	0.8128948453108019
chr12	190376	190876	genic|chr12:190376-190876	genic	SLC6A12	214205	TRUE	ENSG00000111181	FALSE	Endo	23579	0.371219	0.026638	2.85327	5	1	1	FALSE	0.329714	49.8083	0.336735	0.19758	0.0317432	0.4682415683927912	0.5176441420732855	0.5176441420732855
chr12	203334	203834	genic|chr12:203334-203834	genic	SLC6A12	214205	TRUE	ENSG00000111181	FALSE	Endo	10621	0.371219	0.10717	5.07204	4	1	1	FALSE	0.329714	49.8083	0.336735	-0.0552768	0.10204	0.8126339794467998	0.7999280102595159	0.7999280102595159
chr12	206675	207175	genic|chr12:206675-207175	genic	SLC6A12	214205	TRUE	ENSG00000111181	FALSE	Endo	7280	0.371219	0.024131	0.775688	3	1	1	FALSE	0.329714	49.8083	0.336735	0.0438894	0.0250894	0.3364818260037456	0.3953423856694228	0.3953423856694228
chr12	212967	213467	genic|chr12:212967-213467	genic	SLC6A12	214205	TRUE	ENSG00000111181	FALSE	Endo	988	0.371219	0.078784	1.72372	2	1	1	FALSE	0.329714	49.8083	0.336735	0.145567	0.0896481	0.7156971353458029	0.7219561633472614	0.7219561633472614
chr12	213630	214466	promoter|chr12:213630-214466	promoter	SLC6A12	214205	TRUE	ENSG00000111181	TRUE	Endo	157	0.371219	1	1.75571	1	1	1	FALSE	0.329714	49.8083	0.336735	0.294552	1.29874	0.9934954053919862	0.9994860647011392	0.9994860647011392
chr12	225946	226446	genic|chr12:225946-226446	genic	SLC6A12	214205	TRUE	ENSG00000111181	FALSE	Endo	11991	0.371219	0.027478	1.47248	1	1	2	FALSE	0.329714	49.8083	0.336735	0.129514	0.0308249	0.3021169515734955	0.3574484044200248	0.3574484044200248
chr12	228299	228799	genic|chr12:228299-228799	genic	SLC6A12	214205	TRUE	ENSG00000111181	FALSE	Endo	14344	0.371219	0.030909	1.99001	2	1	4	FALSE	0.329714	49.8083	0.336735	0.144892	0.0351502	0.4496843925947966	0.5014701241577739	0.5014701241577739
chr12	229781	230281	genic|chr12:229781-230281	genic	SLC6A12	214205	TRUE	ENSG00000111181	FALSE	Endo	15826	0.371219	0.024209	1.72372	3	1	4	FALSE	0.329714	49.8083	0.336735	0.204166	0.0290178	0.4367853612846344	0.4905137738500931	0.4905137738500931
chr12	231210	231710	genic|chr12:231210-231710	genic	SLC6A12	214205	TRUE	ENSG00000111181	FALSE	Endo	17255	0.371219	0.009971	0.775688	4	1	3	FALSE	0.329714	49.8083	0.336735	0.0139648	0.0100953	0.212799	0.2471488076413444	0.2471488076413444
chr12	233155	233655	genic|chr12:233155-233655	genic	SLC6A12	214205	TRUE	ENSG00000111181	FALSE	Endo	19200	0.371219	0.032877	2.85327	5	1	3	FALSE	0.329714	49.8083	0.336735	-0.021625	0.0322521	0.5212474950651516	0.561988	0.561988
chr12	389102	390216	promoter|chr12:389102-390216	promoter	KDM5A	389455	TRUE	ENSG00000073614	TRUE	Endo	204	0.886367	1	16.8779	1	1	0	FALSE	0.670155	135.985	0.663265	0.0621794	1.05673	0.9539653214595648	0.9645929586985555	0.9645929586985555
chr12	401319	402115	promoter|chr12:401319-402115	promoter	CCDC77	401574	TRUE	ENSG00000120647	TRUE	Endo	143	0.732989	1	9.07307	1	1	0	FALSE	0.130944	22.137	0.22449	0.092805	1.08585	0.9630733427839684	0.9747462033185592	0.9747462033185592
chr12	407561	408061	genic|chr12:407561-408061	genic	CCDC77	401574	TRUE	ENSG00000120647	FALSE	Endo	6237	0.732989	0.036586	1.2117	2	1	1	FALSE	0.130944	22.137	0.22449	0.143426	0.0415521	0.2958781431792278	0.3502730459937512	0.3502730459937512
chr12	409673	410173	genic|chr12:409673-410173	genic	CCDC77	401574	TRUE	ENSG00000120647	FALSE	Endo	8349	0.732989	0.02714	1.2117	3	1	1	FALSE	0.130944	22.137	0.22449	-0.128791	0.0242088	0.2017662383634697	0.2329568601426917	0.2329568601426917
chr12	443485	443985	intergenic|chr12:443485-443985	intergenic	B4GALNT3	460376	TRUE	ENSG00000139044	FALSE	Endo	16641	0.499951	0.025007	1.2117	2	1	1	FALSE	0.0355609	5.53425	0.0612245	0.130484	0.028077	0.2646127483093233	0.3129418211534028	0.3129418211534028
chr12	459690	460661	promoter|chr12:459690-460661	promoter	B4GALNT3	460376	TRUE	ENSG00000139044	TRUE	Endo	200.5	0.499951	1	3.20462	1	1	0	FALSE	0.0355609	5.53425	0.0612245	0.0498261	1.04521	0.9724526849086614	0.9813270217009784	0.9813270217009784
chr12	569671	570415	genic|chr12:569671-570415	genic	B4GALNT3	460376	TRUE	ENSG00000139044	FALSE	Endo	109667	0.499951	0.035849	11.9822	7	1	1	FALSE	0.0355609	5.53425	0.0612245	-0.0380007	0.0346602	0.4678272126581118	0.5172948548988622	0.5172948548988622
chr12	576045	576545	genic|chr12:576045-576545	genic	B4GALNT3	460376	TRUE	ENSG00000139044	FALSE	Endo	115919	0.499951	0.018105	6.40494	9	1	2	FALSE	0.0355609	5.53425	0.0612245	-0.0265819	0.0176829	0.329634	0.3882475228491175	0.3882475228491175
chr12	607465	607965	genic|chr12:607465-607965	genic	B4GALNT3	460376	TRUE	ENSG00000139044	FALSE	Endo	147339	0.499951	0.007558	3.41824	13	1	1	FALSE	0.0355609	5.53425	0.0612245	-0.0751248	0.00707055	0.1849209636721298	0.2120724975260544	0.2120724975260544
chr12	617203	617703	genic|chr12:617203-617703	genic	B4GALNT3	460376	TRUE	ENSG00000139044	FALSE	Endo	157077	0.499951	0.006486	3.13206	16	1	3	FALSE	0.0355609	5.53425	0.0612245	-0.0801283	0.0060408	0.2147029223228636	0.249411	0.249411
chr12	622346	622846	genic|chr12:622346-622846	genic	B4GALNT3	460376	TRUE	ENSG00000139044	FALSE	Endo	162220	0.499951	0.008525	4.25523	18	1	2	FALSE	0.0355609	5.53425	0.0612245	0.0379111	0.00881669	0.2623536744395537	0.3101881051681823	0.3101881051681823
chr12	640687	641187	genic|chr12:640687-641187	genic	B4GALNT3	460376	TRUE	ENSG00000139044	FALSE	Endo	180561	0.499951	0.004082	2.27388	20	1	2	FALSE	0.0355609	5.53425	0.0612245	-0.0643489	0.00385543	0.1809252133438539	0.2068978306362472	0.2068978306362472
chr12	642606	643106	genic|chr12:642606-643106	genic	B4GALNT3	460376	TRUE	ENSG00000139044	FALSE	Endo	182480	0.499951	0.017339	9.76279	21	1	2	FALSE	0.0355609	5.53425	0.0612245	0.00181353	0.0173669	0.4229090571798632	0.4781063824378814	0.4781063824378814
chr12	643143	643643	genic|chr12:643143-643643	genic	B4GALNT3	460376	TRUE	ENSG00000139044	FALSE	Endo	183017	0.499951	0.012231	6.90793	22	1	2	FALSE	0.0355609	5.53425	0.0612245	0.00181353	0.0122507	0.344083	0.4027186085085751	0.4027186085085751
chr12	751138	751638	intergenic|chr12:751138-751638	intergenic	B4GALNT3	460376	TRUE	ENSG00000139044	FALSE	Endo	291012	0.499951	0.014503	13.1716	32	2	1	FALSE	0.0355609	5.53425	0.0612245	-0.151419	0.0126794	0.1810089029846802	0.2070407987042332	0.2070407987042332
chr12	751138	751638	intergenic|chr12:751138-751638	intergenic	WNK1	752922	TRUE	ENSG00000060237	FALSE	Endo	1534	0.897277	0.275609	13.1716	2	1	1	FALSE	0.751768	150.215	0.785714	0.176254	0.322273	0.8961076328458077	0.8980893898730252	0.8980893898730252
chr12	751852	753468	promoter|chr12:751852-753468	promoter	WNK1	752922	TRUE	ENSG00000060237	TRUE	Endo	262	0.897277	1	24.8988	1	1	1	FALSE	0.751768	150.215	0.785714	0.113682	1.10615	0.9802799290780608	0.988134	0.988134
chr12	949221	950162	promoter|chr12:949221-950162	promoter	RAD52	949722	TRUE	ENSG00000002016	TRUE	Endo	30.5	0.951171	1	23.6049	1	1	0	FALSE	0.152864	24.5088	0.244898	0.0933989	1.08642	0.9530408371636072	0.963183	0.963183
chr12	989749	990747	promoter|chr12:989749-990747	promoter	ERC1	991207	TRUE	ENSG00000082805	TRUE	Endo	959	0.906653	1	3.59992	1	1	1	FALSE	1.39748	365.261	0.938776	0.0308533	1.02776	0.9774767442796264	0.9853625957996474	0.9853625957996474
chr12	990946	991790	promoter|chr12:990946-991790	promoter	ERC1	991207	TRUE	ENSG00000082805	TRUE	Endo	161	0.906653	1	16.8779	1	1	1	FALSE	1.39748	365.261	0.938776	-0.106528	0.909794	0.9724039130345916	0.9812903108117228	0.9812903108117228
chr12	1530565	1531443	intergenic|chr12:1530565-1531443	intergenic	FBXL14	1594165	TRUE	ENSG00000171823	FALSE	Endo	63161	0.797307	0.013123	11.5344	11	1	4	FALSE	0.137033	23.7182	0.214286	-0.0772874	0.0122531	0.2115289678645582	0.2454994648415656	0.2454994648415656
chr12	1592831	1593331	genic|chr12:1592831-1593331	genic	FBXL14	1594165	TRUE	ENSG00000171823	FALSE	Endo	1084	0.797307	0.101606	6.64949	1	1	2	FALSE	0.137033	23.7182	0.214286	0.0878421	0.109844	0.5716068287732707	0.6047216186803108	0.6047216186803108
chr12	1593915	1595155	promoter|chr12:1593915-1595155	promoter	FBXL14	1594165	TRUE	ENSG00000171823	TRUE	Endo	370	0.797307	1	25.8252	1	1	2	FALSE	0.137033	23.7182	0.214286	0.204368	1.19885	0.986328	0.9925348928527308	0.9925348928527308
chr12	1595209	1595709	intergenic|chr12:1595209-1595709	intergenic	FBXL14	1594165	TRUE	ENSG00000171823	FALSE	Endo	1294	0.797307	0.131713	8.61976	2	1	2	FALSE	0.137033	23.7182	0.214286	0.204368	0.157904	0.7704768339903786	0.765912	0.765912
chr12	1605159	1605904	intergenic|chr12:1605159-1605904	intergenic	FBXL14	1594165	TRUE	ENSG00000171823	FALSE	Endo	11366.5	0.797307	0.06608	10.0274	3	1	0	FALSE	0.137033	23.7182	0.214286	0.205376	0.079291	0.3523608639681089	0.4107674317425618	0.4107674317425618
chr12	1629405	1629905	genic|chr12:1629405-1629905	genic	ADIPOR2	1691080	TRUE	ENSG00000006831	FALSE	Endo	61425	0.908188	0.006759	3.41824	18	1	4	FALSE	0.388847	69.5735	0.489796	0.161095	0.00779777	0.1702547438871927	0.1932835756833309	0.1932835756833309
chr12	1630262	1631069	genic|chr12:1630262-1631069	genic	ADIPOR2	1691080	TRUE	ENSG00000006831	FALSE	Endo	60414.5	0.908188	0.022329	11.1021	17	1	4	FALSE	0.388847	69.5735	0.489796	0.161095	0.0257607	0.3995348785379524	0.456716	0.456716
chr12	1634562	1635062	genic|chr12:1634562-1635062	genic	ADIPOR2	1691080	TRUE	ENSG00000006831	FALSE	Endo	56268	0.908188	0.010399	4.80717	15	1	3	FALSE	0.388847	69.5735	0.489796	0.0890932	0.0112546	0.1950111917910379	0.2247654411083725	0.2247654411083725
chr12	1643879	1644865	genic|chr12:1643879-1644865	genic	ADIPOR2	1691080	TRUE	ENSG00000006831	FALSE	Endo	46708	0.908188	0.035199	13.4463	12	1	2	FALSE	0.388847	69.5735	0.489796	0.0370845	0.0363767	0.4373807907773503	0.4910662301428797	0.4910662301428797
chr12	1652522	1653282	intergenic|chr12:1652522-1653282	intergenic	ADIPOR2	1691080	TRUE	ENSG00000006831	FALSE	Endo	38178	0.908188	0.028559	8.87402	11	1	1	FALSE	0.388847	69.5735	0.489796	0.0673561	0.0303181	0.341397	0.3999448542914536	0.3999448542914536
chr12	1661418	1662148	intergenic|chr12:1661418-1662148	intergenic	ADIPOR2	1691080	TRUE	ENSG00000006831	FALSE	Endo	29297	0.908188	0.058533	13.8676	8	1	2	FALSE	0.388847	69.5735	0.489796	-0.0391422	0.0565347	0.5426362277616703	0.5805470048701689	0.5805470048701689
chr12	1662904	1663404	intergenic|chr12:1662904-1663404	intergenic	ADIPOR2	1691080	TRUE	ENSG00000006831	FALSE	Endo	27926	0.908188	0.015154	3.41824	7	1	4	FALSE	0.388847	69.5735	0.489796	0.0124858	0.0153228	0.19127	0.219979	0.219979
chr12	1690702	1691330	promoter|chr12:1690702-1691330	promoter	ADIPOR2	1691080	TRUE	ENSG00000006831	TRUE	Endo	64	0.908188	1	15.5531	1	1	0	FALSE	0.388847	69.5735	0.489796	-0.00481025	0.99574	0.948146	0.9566444268137124	0.9566444268137124
chr12	1795991	1796767	genic|chr12:1795991-1796767	genic	ADIPOR2	1691080	TRUE	ENSG00000006831	FALSE	Endo	105299	0.908188	0.021247	18.6621	7	1	1	FALSE	0.388847	69.5735	0.489796	0.0340447	0.0218987	0.2167346609456412	0.2519706905878677	0.2519706905878677
chr12	1939643	1940434	intergenic|chr12:1939643-1940434	intergenic	DCP1B	2004535	TRUE	ENSG00000151065	FALSE	Endo	64496.5	0.736788	0.017464	6.90793	4	1	2	FALSE	0.104369	18.184	0.142857	0.0227376	0.01782	0.1862275466623753	0.2137170692701794	0.2137170692701794
chr12	2003991	2004848	promoter|chr12:2003991-2004848	promoter	DCP1B	2004535	TRUE	ENSG00000151065	TRUE	Endo	115.5	0.736788	1	8.96291	1	1	0	FALSE	0.104369	18.184	0.142857	-0.122648	0.896871	0.9492820220291512	0.9581614853186164	0.9581614853186164
chr12	2013639	2014139	intergenic|chr12:2013639-2014139	intergenic	DCP1B	2004535	TRUE	ENSG00000151065	FALSE	Endo	9354	0.736788	0.031484	1.72372	1	1	1	FALSE	0.104369	18.184	0.142857	-0.0698938	0.0295905	0.1586639625682186	0.1786304309872041	0.1786304309872041
chr12	2017969	2018469	intergenic|chr12:2017969-2018469	intergenic	DCP1B	2004535	TRUE	ENSG00000151065	FALSE	Endo	13684	0.736788	0.035299	2.85327	2	1	2	FALSE	0.104369	18.184	0.142857	-0.0482993	0.033818	0.2626875152109409	0.3106423984144727	0.3106423984144727
chr12	2020411	2020911	intergenic|chr12:2020411-2020911	intergenic	DCP1B	2004535	TRUE	ENSG00000151065	FALSE	Endo	16126	0.736788	0.035742	3.41824	3	1	1	FALSE	0.104369	18.184	0.142857	-0.00732898	0.0355103	0.2916363168979693	0.3451318681146927	0.3451318681146927
chr12	2034879	2035379	intergenic|chr12:2034879-2035379	intergenic	DCP1B	2004535	TRUE	ENSG00000151065	FALSE	Endo	30594	0.736788	0.058238	10.7316	5	1	1	FALSE	0.104369	18.184	0.142857	-0.146017	0.05116	0.4687512823897257	0.5182429200865538	0.5182429200865538
chr12	2034879	2035379	intergenic|chr12:2034879-2035379	intergenic	FKBP4	2794941	TRUE	ENSG00000004478	FALSE	Endo	759812	0.833228	0.001337	10.7316	103	1	1	FALSE	0.125077	22.9276	0.214286	0.0703981	0.00142319	0.1617786258949248	0.182652	0.182652
chr12	2052390	2053223	intergenic|chr12:2052390-2053223	intergenic	DCP1B	2004535	TRUE	ENSG00000151065	FALSE	Endo	48271.5	0.736788	0.062988	18.5167	7	1	1	FALSE	0.104369	18.184	0.142857	0.00301129	0.0631565	0.5866722198787395	0.617927	0.617927
chr12	2052390	2053223	intergenic|chr12:2052390-2053223	intergenic	FKBP4	2794941	TRUE	ENSG00000004478	FALSE	Endo	742134	0.833228	0.002362	18.5167	101	1	1	FALSE	0.125077	22.9276	0.214286	0.0742272	0.00252283	0.1830112369806938	0.2097410463462326	0.2097410463462326
chr12	2053538	2054537	intergenic|chr12:2053538-2054537	intergenic	DCP1B	2004535	TRUE	ENSG00000151065	FALSE	Endo	49502.5	0.736788	0.027734	8.36613	8	1	1	FALSE	0.104369	18.184	0.142857	0.285318	0.0357254	0.4024773409497803	0.4591493846704803	0.4591493846704803
chr12	2213392	2213892	intergenic|chr12:2213392-2213892	intergenic	DCP1B	2004535	TRUE	ENSG00000151065	FALSE	Endo	209107	0.736788	0.004242	5.59758	29	1	3	FALSE	0.104369	18.184	0.142857	0.0827426	0.00456521	0.1762	0.2006459632585039	0.2006459632585039
chr12	2213392	2213892	intergenic|chr12:2213392-2213892	intergenic	FKBP4	2794941	TRUE	ENSG00000004478	FALSE	Endo	581299	0.833228	0.000917	5.59758	79	1	3	FALSE	0.125077	22.9276	0.214286	0.0450268	0.000954384	0.1601265571184394	0.1805465080030385	0.1805465080030385
chr12	2305828	2306581	intergenic|chr12:2305828-2306581	intergenic	DCP1B	2004535	TRUE	ENSG00000151065	FALSE	Endo	301670	0.736788	0.003191	6.12857	46	1	2	FALSE	0.104369	18.184	0.142857	-0.0590295	0.00302814	0.1711568498188958	0.1943732128724306	0.1943732128724306
chr12	2319724	2320224	intergenic|chr12:2319724-2320224	intergenic	DCP1B	2004535	TRUE	ENSG00000151065	FALSE	Endo	315439	0.736788	0.002391	4.80717	49	1	2	FALSE	0.104369	18.184	0.142857	0.00507086	0.00240178	0.1636565218412587	0.1851277742089472	0.1851277742089472
chr12	2457153	2458119	intergenic|chr12:2457153-2458119	intergenic	DCP1B	2004535	TRUE	ENSG00000151065	FALSE	Endo	453101	0.736788	0.001833	5.34062	73	1	3	FALSE	0.104369	18.184	0.142857	0.0454581	0.00190846	0.192564	0.2216106843672291	0.2216106843672291
chr12	2489301	2489801	intergenic|chr12:2489301-2489801	intergenic	DCP1B	2004535	TRUE	ENSG00000151065	FALSE	Endo	485016	0.736788	0.001003	3.13206	78	1	2	FALSE	0.104369	18.184	0.142857	0.0942297	0.00109048	0.1687827895702797	0.191463	0.191463
chr12	2491174	2491674	intergenic|chr12:2491174-2491674	intergenic	DCP1B	2004535	TRUE	ENSG00000151065	FALSE	Endo	486889	0.736788	0.000386	1.2117	79	1	3	FALSE	0.104369	18.184	0.142857	0.202836	0.000462128	0.1654914860660723	0.1873483124551917	0.1873483124551917
chr12	2494515	2495015	intergenic|chr12:2494515-2495015	intergenic	DCP1B	2004535	TRUE	ENSG00000151065	FALSE	Endo	490230	0.736788	0.000384	1.2117	80	1	3	FALSE	0.104369	18.184	0.142857	-0.0911976	0.000354146	0.1638833366240231	0.1854049858867142	0.1854049858867142
chr12	2495370	2496137	intergenic|chr12:2495370-2496137	intergenic	DCP1B	2004535	TRUE	ENSG00000151065	FALSE	Endo	491218	0.736788	0.002417	7.64845	81	1	2	FALSE	0.104369	18.184	0.142857	0.0279848	0.00247778	0.2022761883314284	0.2336484651968433	0.2336484651968433
chr12	2501602	2502102	intergenic|chr12:2501602-2502102	intergenic	DCP1B	2004535	TRUE	ENSG00000151065	FALSE	Endo	497317	0.736788	0.001583	5.07204	82	1	2	FALSE	0.104369	18.184	0.142857	0.0157414	0.00160527	0.1837401441546015	0.2106196474066094	0.2106196474066094
chr12	2502927	2503427	intergenic|chr12:2502927-2503427	intergenic	DCP1B	2004535	TRUE	ENSG00000151065	FALSE	Endo	498642	0.736788	0.000241	0.775688	83	1	3	FALSE	0.104369	18.184	0.142857	0.0957283	0.000262368	0.1642724678681728	0.1858825354156452	0.1858825354156452
chr12	2504053	2504553	intergenic|chr12:2504053-2504553	intergenic	DCP1B	2004535	TRUE	ENSG00000151065	FALSE	Endo	499768	0.736788	0.000306	0.984693	84	1	3	FALSE	0.104369	18.184	0.142857	-0.0911976	0.00028221	0.1655474718057789	0.1874229118831199	0.1874229118831199
chr12	2537831	2538331	intergenic|chr12:2537831-2538331	intergenic	DCP1B	2004535	TRUE	ENSG00000151065	FALSE	Endo	533546	0.736788	0.000352	1.2117	86	1	2	FALSE	0.104369	18.184	0.142857	-0.0261749	0.000343918	0.1589181383657262	0.1790062823673564	0.1790062823673564
chr12	2540351	2540851	intergenic|chr12:2540351-2540851	intergenic	DCP1B	2004535	TRUE	ENSG00000151065	FALSE	Endo	536066	0.736788	0.000224	0.775688	87	1	2	FALSE	0.104369	18.184	0.142857	0.188348	0.000264752	0.157912	0.1776636971152785	0.1776636971152785
chr12	2541259	2541759	intergenic|chr12:2541259-2541759	intergenic	DCP1B	2004535	TRUE	ENSG00000151065	FALSE	Endo	536974	0.736788	0.00035	1.2117	88	1	2	FALSE	0.104369	18.184	0.142857	0.0351762	0.000361098	0.1608302177046972	0.1814642233310239	0.1814642233310239
chr12	2582738	2583438	intergenic|chr12:2582738-2583438	intergenic	DCP1B	2004535	TRUE	ENSG00000151065	FALSE	Endo	578553	0.736788	0.001846	6.90793	93	1	1	FALSE	0.104369	18.184	0.142857	0.21418	0.00223243	0.1886726073454023	0.2168040393727272	0.2168040393727272
chr12	2631757	2632257	intergenic|chr12:2631757-2632257	intergenic	DCP1B	2004535	TRUE	ENSG00000151065	FALSE	Endo	627472	0.736788	0.000424	1.72372	96	1	2	FALSE	0.104369	18.184	0.142857	-0.0100181	0.000420247	0.1680936132861276	0.1905310898974911	0.1905310898974911
chr12	2633708	2634208	intergenic|chr12:2633708-2634208	intergenic	DCP1B	2004535	TRUE	ENSG00000151065	FALSE	Endo	629423	0.736788	0.000423	1.72372	97	1	2	FALSE	0.104369	18.184	0.142857	0.0195423	0.0004304	0.1690476320317899	0.1917867458514653	0.1917867458514653
chr12	2636721	2637221	intergenic|chr12:2636721-2637221	intergenic	DCP1B	2004535	TRUE	ENSG00000151065	FALSE	Endo	632436	0.736788	0.000359	1.47248	98	1	3	FALSE	0.104369	18.184	0.142857	0.00358726	0.000360145	0.1782518463440284	0.2034959922450598	0.2034959922450598
chr12	2641141	2641641	intergenic|chr12:2641141-2641641	intergenic	DCP1B	2004535	TRUE	ENSG00000151065	FALSE	Endo	636856	0.736788	0.000624	2.57529	99	1	1	FALSE	0.104369	18.184	0.142857	-0.0240809	0.000610806	0.1579889772881755	0.1777582896630924	0.1777582896630924
chr12	2783727	2784418	intergenic|chr12:2783727-2784418	intergenic	FKBP4	2794941	TRUE	ENSG00000004478	FALSE	Endo	10868.5	0.833228	0.056687	5.87448	2	1	0	FALSE	0.125077	22.9276	0.214286	-0.0955929	0.0520764	0.1856367924144934	0.2129938675205732	0.2129938675205732
chr12	2794445	2795191	promoter|chr12:2794445-2795191	promoter	FKBP4	2794941	TRUE	ENSG00000004478	TRUE	Endo	123	0.833228	1	10.4839	1	1	1	FALSE	0.125077	22.9276	0.214286	0.173666	1.16663	0.9831908036666756	0.9904666522678568	0.9904666522678568
chr12	2795223	2796175	promoter|chr12:2795223-2796175	promoter	FKBP4	2794941	TRUE	ENSG00000004478	TRUE	Endo	758	0.833228	1	9.74636	1	1	1	FALSE	0.125077	22.9276	0.214286	0.173666	1.16663	0.9831908036666756	0.9904666522678568	0.9904666522678568
chr12	2811922	2813165	promoter|chr12:2811922-2813165	promoter	ITFG2	2812620	TRUE	ENSG00000111203	TRUE	Endo	76.5	0.929326	1	21.5815	1	1	1	TRUE	0.172012	25.2994	0.255102	0.0200732	1.01797	0.9103592447372764	0.9135198413705298	0.9135198413705298
chr12	2813518	2814018	genic|chr12:2813518-2814018	genic	ITFG2	2812620	TRUE	ENSG00000111203	FALSE	Endo	1148	0.929326	0.092111	4.80717	1	1	1	TRUE	0.172012	25.2994	0.255102	0.0436897	0.0957525	0.1668179840336841	0.1888195206889092	0.1888195206889092
chr12	2813518	2814018	genic|chr12:2813518-2814018	genic	NRIP2	2835055	TRUE	ENSG00000053702	FALSE	Endo	21287	0.462958	0.031599	4.80717	3	1	1	FALSE	0.0226525	2.37182	0.0306122	-0.0562149	0.0300613	0.3405031483262447	0.399146	0.399146
chr12	2834805	2835333	promoter|chr12:2834805-2835333	promoter	NRIP2	2835055	TRUE	ENSG00000053702	TRUE	Endo	14	0.462958	1	2.6457	1	1	1	FALSE	0.0226525	2.37182	0.0306122	-0.0780869	0.933049	0.9859660289432144	0.9922486487497966	0.9922486487497966
chr12	2835688	2836188	intergenic|chr12:2835688-2836188	intergenic	NRIP2	2835055	TRUE	ENSG00000053702	FALSE	Endo	883	0.462958	0.035116	1.2117	2	1	1	FALSE	0.0226525	2.37182	0.0306122	-0.0364662	0.0339978	0.3320375629962792	0.3909862367287527	0.3909862367287527
chr12	2843568	2844068	intergenic|chr12:2843568-2844068	intergenic	NRIP2	2835055	TRUE	ENSG00000053702	FALSE	Endo	8763	0.462958	0.024022	1.47248	3	1	2	FALSE	0.0226525	2.37182	0.0306122	-0.0409891	0.0231639	0.2959439400005762	0.3503353093936628	0.3503353093936628
chr12	2845222	2845722	intergenic|chr12:2845222-2845722	intergenic	NRIP2	2835055	TRUE	ENSG00000053702	FALSE	Endo	10417	0.462958	0.046716	3.41824	4	1	3	FALSE	0.0226525	2.37182	0.0306122	-0.0409891	0.0450472	0.5549779005782617	0.5909517003538349	0.5909517003538349
chr12	2845908	2846408	intergenic|chr12:2845908-2846408	intergenic	NRIP2	2835055	TRUE	ENSG00000053702	FALSE	Endo	11103	0.462958	0.036529	2.85327	5	1	3	FALSE	0.0226525	2.37182	0.0306122	0.147824	0.0416496	0.5550134464890345	0.5910108179418184	0.5910108179418184
chr12	2849530	2850030	intergenic|chr12:2849530-2850030	intergenic	NRIP2	2835055	TRUE	ENSG00000053702	FALSE	Endo	14725	0.462958	0.009441	0.984693	6	1	3	FALSE	0.0226525	2.37182	0.0306122	-0.0451447	0.00907024	0.1963624505882722	0.2264718352925524	0.2264718352925524
chr12	2853547	2854047	intergenic|chr12:2853547-2854047	intergenic	NRIP2	2835055	TRUE	ENSG00000053702	FALSE	Endo	18742	0.462958	0.027732	3.70302	7	1	2	FALSE	0.0226525	2.37182	0.0306122	-0.0595914	0.0263035	0.4274326835567493	0.4825106232302433	0.4825106232302433
chr12	2860637	2861137	genic|chr12:2860637-2861137	genic	NRIP2	2835055	TRUE	ENSG00000053702	FALSE	Endo	25832	0.462958	0.006533	1.2117	9	1	1	FALSE	0.0226525	2.37182	0.0306122	-0.0451447	0.00627644	0.1579308257714858	0.1776922155672441	0.1776922155672441
chr12	2876905	2877939	promoter|chr12:2876905-2877939	promoter	FOXM1	2877155	TRUE	ENSG00000111206	TRUE	Endo	267	0.815231	1	14.1808	1	2	0	FALSE	0.0154934	2.37182	0.0306122	0.0661961	1.0605	0.8962412873126834	0.8982313256949516	0.8982313256949516
chr12	2876905	2877939	promoter|chr12:2876905-2877939	promoter	RHNO1	2877198	TRUE	ENSG00000171792	TRUE	Endo	224	0.815231	1	14.1808	1	2	0	FALSE	0.0592972	9.48729	0.112245	0.112361	1.10485	0.9025798053680656	0.9044156722215572	0.9044156722215572
chr12	2890248	2891848	promoter|chr12:2890248-2891848	promoter	TULP3	2890866	TRUE	ENSG00000078246	TRUE	Endo	182	0.956432	1	29.9428	1	1	0	TRUE	0.235492	33.9961	0.346939	0.00158159	1.0014	0.8105443263276305	0.7978950742557166	0.7978950742557166
chr12	2958778	2959588	promoter|chr12:2958778-2959588	promoter	TEAD4	2959311	TRUE	ENSG00000197905	TRUE	Endo	128	0.60679	1	4.94874	1	1	2	FALSE	0.0696716	10.2779	0.122449	-0.12027	0.898767	0.9828624484249456	0.9902256757397075	0.9902256757397075
chr12	2959614	2960114	promoter|chr12:2959614-2960114	promoter	TEAD4	2959311	TRUE	ENSG00000197905	TRUE	Endo	553	0.60679	1	1.82255	1	1	2	FALSE	0.0696716	10.2779	0.122449	-0.12027	0.898767	0.9828624484249456	0.9902256757397075	0.9902256757397075
chr12	2963786	2964286	genic|chr12:2963786-2964286	genic	TEAD4	2959311	TRUE	ENSG00000197905	FALSE	Endo	4725	0.60679	0.028721	0.775688	2	1	2	FALSE	0.0696716	10.2779	0.122449	0.132713	0.0323109	0.2879229772298987	0.340977	0.340977
chr12	3070598	3071098	intergenic|chr12:3070598-3071098	intergenic	TSPAN9	3077354	TRUE	ENSG00000011105	FALSE	Endo	6506	0.863304	0.031514	1.99001	3	1	2	FALSE	0.381073	64.0392	0.469388	0.06689	0.0334413	0.2689009072081053	0.3183969430656609	0.3183969430656609
chr12	3073321	3073821	intergenic|chr12:3073321-3073821	intergenic	TEAD4	2959311	TRUE	ENSG00000197905	FALSE	Endo	114260	0.60679	0.01149	7.64845	20	1	4	FALSE	0.0696716	10.2779	0.122449	-0.0930472	0.0105793	0.2906886928186658	0.3439448433519692	0.3439448433519692
chr12	3073321	3073821	intergenic|chr12:3073321-3073821	intergenic	TSPAN9	3077354	TRUE	ENSG00000011105	FALSE	Endo	3783	0.863304	0.158606	7.64845	2	1	4	FALSE	0.381073	64.0392	0.469388	0.0657226	0.168132	0.7953164174040835	0.7842083597469678	0.7842083597469678
chr12	3076504	3077004	promoter|chr12:3076504-3077004	promoter	TSPAN9	3077354	TRUE	ENSG00000011105	TRUE	Endo	600	0.863304	1	2.6457	1	1	2	FALSE	0.381073	64.0392	0.469388	0.0188606	1.01688	0.980548	0.988421	0.988421
chr12	3077073	3077848	promoter|chr12:3077073-3077848	promoter	TSPAN9	3077354	TRUE	ENSG00000011105	TRUE	Endo	106.5	0.863304	1	11.954	1	1	2	FALSE	0.381073	64.0392	0.469388	0.0188606	1.01688	0.980548	0.988421	0.988421
chr12	3096985	3098300	genic|chr12:3096985-3098300	genic	PRMT8	3491197	TRUE	ENSG00000111218	FALSE	Endo	393554	0.462958	0.00276	7.16571	80	1	1	FALSE	0.272595	41.1116	0.326531	0.00908071	0.00278233	0.2668531116115691	0.3159499784874575	0.3159499784874575
chr12	3096985	3098300	genic|chr12:3096985-3098300	genic	TSPAN9	3077354	TRUE	ENSG00000011105	FALSE	Endo	20288.5	0.863304	0.035404	7.16571	3	1	1	FALSE	0.381073	64.0392	0.469388	0.112488	0.0391207	0.2872749789286876	0.3402746808689817	0.3402746808689817
chr12	3102000	3102500	genic|chr12:3102000-3102500	genic	PRMT8	3491197	TRUE	ENSG00000111218	FALSE	Endo	388947	0.462958	0.000886	2.27388	79	1	4	FALSE	0.272595	41.1116	0.326531	-0.0294822	0.00086312	0.2580437793764465	0.3049413376896887	0.3049413376896887
chr12	3103574	3104074	genic|chr12:3103574-3104074	genic	PRMT8	3491197	TRUE	ENSG00000111218	FALSE	Endo	387373	0.462958	0.000576	1.47248	78	1	3	FALSE	0.272595	41.1116	0.326531	0.0526681	0.000603561	0.2396730765865263	0.2815962070211791	0.2815962070211791
chr12	3104950	3105450	genic|chr12:3104950-3105450	genic	PRMT8	3491197	TRUE	ENSG00000111218	FALSE	Endo	385997	0.462958	0.001121	2.85327	77	1	3	FALSE	0.272595	41.1116	0.326531	0.150138	0.00128077	0.2584632676566422	0.3054515170459195	0.3054515170459195
chr12	3105500	3106000	genic|chr12:3105500-3106000	genic	PRMT8	3491197	TRUE	ENSG00000111218	FALSE	Endo	385447	0.462958	0.001013	2.57529	76	1	3	FALSE	0.272595	41.1116	0.326531	0.148963	0.00115617	0.2535794954527995	0.2994305984917829	0.2994305984917829
chr12	3116454	3116954	genic|chr12:3116454-3116954	genic	PRMT8	3491197	TRUE	ENSG00000111218	FALSE	Endo	374493	0.462958	0.002055	5.07204	75	1	3	FALSE	0.272595	41.1116	0.326531	-0.222809	0.00168632	0.2677613457569454	0.3169605243309635	0.3169605243309635
chr12	3116454	3116954	genic|chr12:3116454-3116954	genic	TSPAN9	3077354	TRUE	ENSG00000011105	FALSE	Endo	39350	0.863304	0.012715	5.07204	8	1	3	FALSE	0.381073	64.0392	0.469388	0.0866935	0.0137318	0.1840564596143918	0.2109641968420509	0.2109641968420509
chr12	3117227	3117727	genic|chr12:3117227-3117727	genic	PRMT8	3491197	TRUE	ENSG00000111218	FALSE	Endo	373720	0.462958	0.001504	3.70302	74	1	3	FALSE	0.272595	41.1116	0.326531	0.0299291	0.00154448	0.2623613523270189	0.3102090725487832	0.3102090725487832
chr12	3120253	3120753	genic|chr12:3120253-3120753	genic	PRMT8	3491197	TRUE	ENSG00000111218	FALSE	Endo	370694	0.462958	0.000706	1.72372	73	1	3	FALSE	0.272595	41.1116	0.326531	-0.0294822	0.000687768	0.2362078597818533	0.2769603622182223	0.2769603622182223
chr12	3121500	3122000	genic|chr12:3121500-3122000	genic	PRMT8	3491197	TRUE	ENSG00000111218	FALSE	Endo	369447	0.462958	0.000605	1.47248	72	1	3	FALSE	0.272595	41.1116	0.326531	-0.00908855	0.00060014	0.2324338377005837	0.2720039286909119	0.2720039286909119
chr12	3131135	3131635	genic|chr12:3131135-3131635	genic	PRMT8	3491197	TRUE	ENSG00000111218	FALSE	Endo	359812	0.462958	0.000622	1.47248	71	1	3	FALSE	0.272595	41.1116	0.326531	0.158354	0.000715849	0.2345503710997916	0.2747079575933583	0.2747079575933583
chr12	3131951	3132451	genic|chr12:3131951-3132451	genic	PRMT8	3491197	TRUE	ENSG00000111218	FALSE	Endo	358996	0.462958	0.000962	2.27388	70	1	3	FALSE	0.272595	41.1116	0.326531	-0.0510832	0.000919363	0.2391532051386835	0.2808154239192409	0.2808154239192409
chr12	3132517	3133017	genic|chr12:3132517-3133017	genic	PRMT8	3491197	TRUE	ENSG00000111218	FALSE	Endo	358430	0.462958	0.001924	4.53897	69	1	4	FALSE	0.272595	41.1116	0.326531	-0.0747229	0.00180055	0.2728526628543141	0.3235113167079008	0.3235113167079008
chr12	3132517	3133017	genic|chr12:3132517-3133017	genic	TSPAN9	3077354	TRUE	ENSG00000011105	FALSE	Endo	55413	0.863304	0.008013	4.53897	14	1	4	FALSE	0.381073	64.0392	0.469388	0.0905353	0.00868337	0.1714728360603457	0.1948035549206884	0.1948035549206884
chr12	3135457	3135957	genic|chr12:3135457-3135957	genic	PRMT8	3491197	TRUE	ENSG00000111218	FALSE	Endo	355490	0.462958	0.000972	2.27388	68	1	5	FALSE	0.272595	41.1116	0.326531	-0.0891786	0.000898041	0.252415	0.2980148858065271	0.2980148858065271
chr12	3137240	3137740	genic|chr12:3137240-3137740	genic	PRMT8	3491197	TRUE	ENSG00000111218	FALSE	Endo	353707	0.462958	0.003996	9.30096	67	1	4	FALSE	0.272595	41.1116	0.326531	0.18672	0.00471617	0.3512512474918076	0.4097839378923436	0.4097839378923436
chr12	3137240	3137740	genic|chr12:3137240-3137740	genic	TSPAN9	3077354	TRUE	ENSG00000011105	FALSE	Endo	60136	0.863304	0.015101	9.30096	16	1	4	FALSE	0.381073	64.0392	0.469388	-0.0438351	0.0145248	0.2612408901330249	0.3088741493173673	0.3088741493173673
chr12	3137890	3138390	genic|chr12:3137890-3138390	genic	PRMT8	3491197	TRUE	ENSG00000111218	FALSE	Endo	353057	0.462958	0.000857	1.99001	66	1	3	FALSE	0.272595	41.1116	0.326531	0.27439	0.00109328	0.2388221444462963	0.2803986148948944	0.2803986148948944
chr12	3140883	3141383	genic|chr12:3140883-3141383	genic	PRMT8	3491197	TRUE	ENSG00000111218	FALSE	Endo	350064	0.462958	0.000639	1.47248	65	1	2	FALSE	0.272595	41.1116	0.326531	-0.0212066	0.000627087	0.2122237630183253	0.2464541232062975	0.2464541232062975
chr12	3147424	3147924	genic|chr12:3147424-3147924	genic	PRMT8	3491197	TRUE	ENSG00000111218	FALSE	Endo	343523	0.462958	0.000536	1.2117	64	1	2	FALSE	0.272595	41.1116	0.326531	0.115991	0.000594113	0.2100529378539182	0.2435420679004586	0.2435420679004586
chr12	3148446	3148946	genic|chr12:3148446-3148946	genic	PRMT8	3491197	TRUE	ENSG00000111218	FALSE	Endo	342501	0.462958	0.001267	2.85327	63	1	2	FALSE	0.272595	41.1116	0.326531	-0.0131457	0.00125231	0.2264731438776868	0.264531	0.264531
chr12	3152039	3152972	genic|chr12:3152039-3152972	genic	PRMT8	3491197	TRUE	ENSG00000111218	FALSE	Endo	338692	0.462958	0.002877	6.40494	62	1	3	FALSE	0.272595	41.1116	0.326531	-0.0266702	0.00280971	0.2805577742354191	0.3328504552494664	0.3328504552494664
chr12	3152039	3152972	genic|chr12:3152039-3152972	genic	TSPAN9	3077354	TRUE	ENSG00000011105	FALSE	Endo	75151.5	0.863304	0.008277	6.40494	21	1	3	FALSE	0.381073	64.0392	0.469388	-0.020431	0.00812828	0.1858655449048207	0.2132850266665175	0.2132850266665175
chr12	3155677	3156177	genic|chr12:3155677-3156177	genic	PRMT8	3491197	TRUE	ENSG00000111218	FALSE	Endo	335270	0.462958	0.001422	3.13206	61	1	2	FALSE	0.272595	41.1116	0.326531	0.0605701	0.00150053	0.2302998573545732	0.2694292162473611	0.2694292162473611
chr12	3158429	3158929	genic|chr12:3158429-3158929	genic	PRMT8	3491197	TRUE	ENSG00000111218	FALSE	Endo	332518	0.462958	0.000451	0.984693	60	1	1	FALSE	0.272595	41.1116	0.326531	0.267881	0.000572032	0.1853210035898126	0.2125273867383585	0.2125273867383585
chr12	3184395	3184895	genic|chr12:3184395-3184895	genic	PRMT8	3491197	TRUE	ENSG00000111218	FALSE	Endo	306552	0.462958	0.000386	0.775688	57	1	1	FALSE	0.272595	41.1116	0.326531	-0.0791772	0.000359809	0.1763778953348587	0.2008687612177278	0.2008687612177278
chr12	3187870	3188370	genic|chr12:3187870-3188370	genic	PRMT8	3491197	TRUE	ENSG00000111218	FALSE	Endo	303077	0.462958	0.000312	0.620023	56	1	1	FALSE	0.272595	41.1116	0.326531	-0.0691759	0.000293423	0.1735124295950313	0.197457	0.197457
chr12	3199427	3201213	genic|chr12:3199427-3201213	genic	PRMT8	3491197	TRUE	ENSG00000111218	FALSE	Endo	290877	0.462958	0.009315	17.7438	54	1	2	FALSE	0.272595	41.1116	0.326531	0.0696054	0.00990854	0.4207972253611629	0.476174	0.476174
chr12	3199427	3201213	genic|chr12:3199427-3201213	genic	TEAD4	2959311	TRUE	ENSG00000197905	FALSE	Endo	241009	0.60679	0.01241	17.7438	50	2	2	FALSE	0.0696716	10.2779	0.122449	0.00397312	0.0124538	0.2023832222594016	0.2338122663938816	0.2338122663938816
chr12	3199427	3201213	genic|chr12:3199427-3201213	genic	TSPAN9	3077354	TRUE	ENSG00000011105	FALSE	Endo	122966	0.863304	0.013847	17.7438	29	1	2	FALSE	0.381073	64.0392	0.469388	-0.0157425	0.0136549	0.2831585730575943	0.3356773324527232	0.3356773324527232
chr12	3202891	3203391	genic|chr12:3202891-3203391	genic	PRMT8	3491197	TRUE	ENSG00000111218	FALSE	Endo	288056	0.462958	0.003249	6.12857	53	1	4	FALSE	0.272595	41.1116	0.326531	0.0677428	0.00345031	0.2921924875400559	0.3458879236851407	0.3458879236851407
chr12	3204910	3205410	genic|chr12:3204910-3205410	genic	PRMT8	3491197	TRUE	ENSG00000111218	FALSE	Endo	286037	0.462958	0.001375	2.57529	52	1	4	FALSE	0.272595	41.1116	0.326531	0.0473267	0.00143398	0.2360284137056241	0.2766459402528272	0.2766459402528272
chr12	3205828	3206328	genic|chr12:3205828-3206328	genic	PRMT8	3491197	TRUE	ENSG00000111218	FALSE	Endo	285119	0.462958	0.002432	4.53897	51	1	4	FALSE	0.272595	41.1116	0.326531	0.15787	0.00279775	0.270982	0.3212986532734405	0.3212986532734405
chr12	3208104	3208604	genic|chr12:3208104-3208604	genic	PRMT8	3491197	TRUE	ENSG00000111218	FALSE	Endo	282843	0.462958	0.001075	1.99001	50	1	4	FALSE	0.272595	41.1116	0.326531	-0.0892225	0.000993165	0.2206550934679565	0.2568842830787635	0.2568842830787635
chr12	3212483	3212983	genic|chr12:3212483-3212983	genic	PRMT8	3491197	TRUE	ENSG00000111218	FALSE	Endo	278464	0.462958	0.000665	1.2117	49	1	2	FALSE	0.272595	41.1116	0.326531	0.113102	0.000735211	0.1924998549722274	0.2215381713684205	0.2215381713684205
chr12	3216320	3216820	genic|chr12:3216320-3216820	genic	PRMT8	3491197	TRUE	ENSG00000111218	FALSE	Endo	274627	0.462958	0.00082	1.47248	48	1	2	FALSE	0.272595	41.1116	0.326531	-0.00310339	0.000817745	0.1929704777867109	0.2221585133043372	0.2221585133043372
chr12	3218276	3218776	genic|chr12:3218276-3218776	genic	PRMT8	3491197	TRUE	ENSG00000111218	FALSE	Endo	272671	0.462958	0.001116	1.99001	47	1	1	FALSE	0.272595	41.1116	0.326531	0.197765	0.0013301	0.1851376538395478	0.2123337808479299	0.2123337808479299
chr12	3224190	3224690	genic|chr12:3224190-3224690	genic	PRMT8	3491197	TRUE	ENSG00000111218	FALSE	Endo	266757	0.462958	0.001142	1.99001	46	1	1	FALSE	0.272595	41.1116	0.326531	0.0139653	0.00115624	0.1795714774389386	0.2051394516102616	0.2051394516102616
chr12	3225127	3225627	genic|chr12:3225127-3225627	genic	PRMT8	3491197	TRUE	ENSG00000111218	FALSE	Endo	265820	0.462958	0.000848	1.47248	45	1	1	FALSE	0.272595	41.1116	0.326531	0.0151915	0.00085951	0.1712683250113457	0.1945342765630071	0.1945342765630071
chr12	3242236	3242736	genic|chr12:3242236-3242736	genic	PRMT8	3491197	TRUE	ENSG00000111218	FALSE	Endo	248711	0.462958	0.000478	0.775688	44	1	2	FALSE	0.272595	41.1116	0.326531	0.00579954	0.000480466	0.1782073726509802	0.2034353156743021	0.2034353156743021
chr12	3243155	3243655	genic|chr12:3243155-3243655	genic	PRMT8	3491197	TRUE	ENSG00000111218	FALSE	Endo	247792	0.462958	0.00075	1.2117	43	1	2	FALSE	0.272595	41.1116	0.326531	0.138654	0.000848203	0.1853714265853563	0.2125931323519578	0.2125931323519578
chr12	3246527	3247027	genic|chr12:3246527-3247027	genic	PRMT8	3491197	TRUE	ENSG00000111218	FALSE	Endo	244420	0.462958	0.000487	0.775688	42	1	3	FALSE	0.272595	41.1116	0.326531	0.100984	0.000532659	0.1866054195688677	0.2142242497179562	0.2142242497179562
chr12	3250859	3252208	genic|chr12:3250859-3252208	genic	PRMT8	3491197	TRUE	ENSG00000111218	FALSE	Endo	239664	0.462958	0.004737	7.39948	41	1	2	FALSE	0.272595	41.1116	0.326531	0.141638	0.00537146	0.2885917237199502	0.341814	0.341814
chr12	3250859	3252208	genic|chr12:3250859-3252208	genic	TSPAN9	3077354	TRUE	ENSG00000011105	FALSE	Endo	174180	0.863304	0.004042	7.39948	42	1	2	FALSE	0.381073	64.0392	0.469388	0.17086	0.00470379	0.1727077279922164	0.1964117772257515	0.1964117772257515
chr12	3252371	3252871	genic|chr12:3252371-3252871	genic	PRMT8	3491197	TRUE	ENSG00000111218	FALSE	Endo	238576	0.462958	0.004276	6.64949	40	1	1	FALSE	0.272595	41.1116	0.326531	0.141638	0.00484871	0.2507238647228746	0.2956948632562371	0.2956948632562371
chr12	3260557	3261057	genic|chr12:3260557-3261057	genic	PRMT8	3491197	TRUE	ENSG00000111218	FALSE	Endo	230390	0.462958	0.001516	2.27388	39	1	2	FALSE	0.272595	41.1116	0.326531	-0.115544	0.00136826	0.1903379933173733	0.2187760853229026	0.2187760853229026
chr12	3261669	3262169	genic|chr12:3261669-3262169	genic	PRMT8	3491197	TRUE	ENSG00000111218	FALSE	Endo	229278	0.462958	0.000986	1.47248	38	1	3	FALSE	0.272595	41.1116	0.326531	0.122516	0.00109925	0.1929031704350398	0.2220847006766808	0.2220847006766808
chr12	3262260	3262760	genic|chr12:3262260-3262760	genic	PRMT8	3491197	TRUE	ENSG00000111218	FALSE	Endo	228687	0.462958	0.002104	3.13206	37	1	3	FALSE	0.272595	41.1116	0.326531	-0.12187	0.00188832	0.2098429516128246	0.2432487008812715	0.2432487008812715
chr12	3266663	3267163	genic|chr12:3266663-3267163	genic	PRMT8	3491197	TRUE	ENSG00000111218	FALSE	Endo	224284	0.462958	0.001009	1.47248	36	1	4	FALSE	0.272595	41.1116	0.326531	0.0958461	0.00109858	0.1965751943825046	0.2267371484481288	0.2267371484481288
chr12	3270111	3270611	genic|chr12:3270111-3270611	genic	PRMT8	3491197	TRUE	ENSG00000111218	FALSE	Endo	220836	0.462958	0.001025	1.47248	35	1	2	FALSE	0.272595	41.1116	0.326531	0.109181	0.00112928	0.1768248323382189	0.2014329888393033	0.2014329888393033
chr12	3271661	3272161	genic|chr12:3271661-3272161	genic	PRMT8	3491197	TRUE	ENSG00000111218	FALSE	Endo	219286	0.462958	0.000435	0.620023	34	1	3	FALSE	0.272595	41.1116	0.326531	0.0788738	0.000466539	0.1697229235638751	0.1926800538951219	0.1926800538951219
chr12	3275391	3275891	genic|chr12:3275391-3275891	genic	PRMT8	3491197	TRUE	ENSG00000111218	FALSE	Endo	215556	0.462958	0.004192	5.87448	33	1	1	FALSE	0.272595	41.1116	0.326531	0.116046	0.00464672	0.2290759985088975	0.2679881167173527	0.2679881167173527
chr12	3282039	3282539	genic|chr12:3282039-3282539	genic	PRMT8	3491197	TRUE	ENSG00000111218	FALSE	Endo	208908	0.462958	0.002728	3.70302	32	1	2	FALSE	0.272595	41.1116	0.326531	0.150138	0.0031168	0.2143933400072202	0.2490549090621561	0.2490549090621561
chr12	3286301	3286801	genic|chr12:3286301-3286801	genic	PRMT8	3491197	TRUE	ENSG00000111218	FALSE	Endo	204646	0.462958	0.000912	1.2117	31	1	3	FALSE	0.272595	41.1116	0.326531	0.0181771	0.000926831	0.1737946000638027	0.1977805558658792	0.1977805558658792
chr12	3287267	3287767	intergenic|chr12:3287267-3287767	intergenic	PRMT8	3491197	TRUE	ENSG00000111218	FALSE	Endo	203680	0.462958	0.000745	0.984693	30	1	3	FALSE	0.272595	41.1116	0.326531	-0.0590246	0.000706981	0.1665504591100836	0.1885440974028801	0.1885440974028801
chr12	3288698	3289198	intergenic|chr12:3288698-3289198	intergenic	PRMT8	3491197	TRUE	ENSG00000111218	FALSE	Endo	202249	0.462958	0.001313	1.72372	29	1	2	FALSE	0.272595	41.1116	0.326531	-0.0166689	0.00129372	0.1671890159548853	0.1893095853768363	0.1893095853768363
chr12	3299822	3300322	intergenic|chr12:3299822-3300322	intergenic	PRMT8	3491197	TRUE	ENSG00000111218	FALSE	Endo	191125	0.462958	0.002759	3.41824	27	1	3	FALSE	0.272595	41.1116	0.326531	0.0242158	0.00281893	0.2056144493471194	0.2380141807723306	0.2380141807723306
chr12	3300456	3300956	intergenic|chr12:3300456-3300956	intergenic	PRMT8	3491197	TRUE	ENSG00000111218	FALSE	Endo	190491	0.462958	0.002999	3.70302	26	1	3	FALSE	0.272595	41.1116	0.326531	0.00365727	0.00300875	0.206713	0.2394129206946168	0.2394129206946168
chr12	3303619	3304119	intergenic|chr12:3303619-3304119	intergenic	PRMT8	3491197	TRUE	ENSG00000111218	FALSE	Endo	187328	0.462958	0.002351	2.85327	25	1	3	FALSE	0.272595	41.1116	0.326531	-0.152481	0.00205345	0.1830344070028608	0.209778	0.209778
chr12	3304230	3304730	intergenic|chr12:3304230-3304730	intergenic	PRMT8	3491197	TRUE	ENSG00000111218	FALSE	Endo	186717	0.462958	0.002589	3.13206	24	1	3	FALSE	0.272595	41.1116	0.326531	0.104955	0.00284173	0.1967488752691827	0.2269706240250391	0.2269706240250391
chr12	3456638	3457138	intergenic|chr12:3456638-3457138	intergenic	PRMT8	3491197	TRUE	ENSG00000111218	FALSE	Endo	34309	0.462958	0.006902	1.47248	6	1	3	FALSE	0.272595	41.1116	0.326531	-0.012713	0.00682457	0.1644489158226404	0.18606	0.18606
chr12	3461233	3461733	intergenic|chr12:3461233-3461733	intergenic	PRMT8	3491197	TRUE	ENSG00000111218	FALSE	Endo	29714	0.462958	0.013986	2.57529	5	1	1	FALSE	0.272595	41.1116	0.326531	0.109506	0.0154134	0.2324032201039658	0.2719753448758736	0.2719753448758736
chr12	3475531	3476031	intergenic|chr12:3475531-3476031	intergenic	PRMT8	3491197	TRUE	ENSG00000111218	FALSE	Endo	15416	0.462958	0.012887	1.2117	4	1	1	FALSE	0.272595	41.1116	0.326531	0.00333378	0.0129252	0.1850018954403762	0.2121615061302108	0.2121615061302108
chr12	3489061	3489561	genic|chr12:3489061-3489561	genic	PRMT8	3491197	TRUE	ENSG00000111218	FALSE	Endo	1886	0.462958	0.188602	5.59758	2	1	5	FALSE	0.272595	41.1116	0.326531	-0.0398778	0.182044	0.8933753192609535	0.8956562043543677	0.8956562043543677
chr12	3489061	3489561	genic|chr12:3489061-3489561	genic	TSPAN9	3077354	TRUE	ENSG00000011105	FALSE	Endo	411957	0.863304	0.001266	5.59758	81	1	5	FALSE	0.381073	64.0392	0.469388	-0.0872457	0.00117168	0.1742207141408902	0.1982785305711427	0.1982785305711427
chr12	3490199	3490931	promoter|chr12:3490199-3490931	promoter	PRMT8	3491197	TRUE	ENSG00000111218	TRUE	Endo	632	0.462958	1	2.12793	1	1	5	FALSE	0.272595	41.1116	0.326531	0.153879	1.14632	0.9924955489719164	0.998785	0.998785
chr12	3490947	3491448	promoter|chr12:3490947-3491448	promoter	PRMT8	3491197	TRUE	ENSG00000111218	TRUE	Endo	0.5	0.462958	1	1.82255	0	1	5	FALSE	0.272595	41.1116	0.326531	0.153879	1.14632	0.9309757438565136	0.9358680539252024	0.9358680539252024
chr12	3491529	3492029	promoter|chr12:3491529-3492029	promoter	PRMT8	3491197	TRUE	ENSG00000111218	TRUE	Endo	582	0.462958	1	1.75571	1	1	5	FALSE	0.272595	41.1116	0.326531	0.331913	1.34253	0.9942644139709154	0.9997888521894508	0.9997888521894508
chr12	3552380	3552880	genic|chr12:3552380-3552880	genic	CRACR2A	3753200	TRUE	ENSG00000130038	FALSE	Endo	200570	0.431494	0.001941	1.47248	18	1	2	FALSE	0.0552966	7.90608	0.0714286	0.0862821	0.00209546	0.1603284321894576	0.180773	0.180773
chr12	3598500	3600185	intergenic|chr12:3598500-3600185	intergenic	CRACR2A	3753200	TRUE	ENSG00000130038	FALSE	Endo	153858	0.431494	0.022776	13.1716	13	1	2	FALSE	0.0552966	7.90608	0.0714286	0.229633	0.0279242	0.5389866624298971	0.5770343634098474	0.5770343634098474
chr12	3598500	3600185	intergenic|chr12:3598500-3600185	intergenic	PRMT8	3491197	TRUE	ENSG00000111218	FALSE	Endo	108146	0.462958	0.019049	13.1716	11	2	2	FALSE	0.272595	41.1116	0.326531	0.0890773	0.020616	0.2099525763401729	0.2434057142154849	0.2434057142154849
chr12	3600582	3601082	intergenic|chr12:3600582-3601082	intergenic	CRACR2A	3753200	TRUE	ENSG00000130038	FALSE	Endo	152368	0.431494	0.00301	1.72372	12	1	4	FALSE	0.0552966	7.90608	0.0714286	0.0756856	0.00321911	0.1705346419948446	0.1936257766833527	0.1936257766833527
chr12	3604420	3604920	intergenic|chr12:3604420-3604920	intergenic	CRACR2A	3753200	TRUE	ENSG00000130038	FALSE	Endo	148530	0.431494	0.004617	2.57529	11	1	3	FALSE	0.0552966	7.90608	0.0714286	-0.0434288	0.00444244	0.1791228011027902	0.2045424976687264	0.2045424976687264
chr12	3605176	3605676	intergenic|chr12:3605176-3605676	intergenic	CRACR2A	3753200	TRUE	ENSG00000130038	FALSE	Endo	147774	0.431494	0.007668	4.25523	10	1	2	FALSE	0.0552966	7.90608	0.0714286	-0.0434288	0.0073781	0.2107030682171252	0.2443828555042484	0.2443828555042484
chr12	3622445	3622945	intergenic|chr12:3622445-3622945	intergenic	CRACR2A	3753200	TRUE	ENSG00000130038	FALSE	Endo	130505	0.431494	0.007579	3.70302	5	1	2	FALSE	0.0552966	7.90608	0.0714286	-0.00331454	0.00755674	0.1617290231892839	0.1825630170790319	0.1825630170790319
chr12	3752124	3752624	genic|chr12:3752124-3752624	genic	CRACR2A	3753200	TRUE	ENSG00000130038	FALSE	Endo	826	0.431494	0.070042	1.2117	2	1	2	FALSE	0.0552966	7.90608	0.0714286	0.291063	0.0906853	0.7146670318159887	0.721213	0.721213
chr12	3752915	3753450	promoter|chr12:3752915-3753450	promoter	CRACR2A	3753200	TRUE	ENSG00000130038	TRUE	Endo	17.5	0.431494	1	2.00864	1	1	2	FALSE	0.0552966	7.90608	0.0714286	0.0169893	1.01519	0.9898913891519088	0.9956041221257236	0.9956041221257236
chr12	3753489	3753989	promoter|chr12:3753489-3753989	promoter	CRACR2A	3753200	TRUE	ENSG00000130038	TRUE	Endo	539	0.431494	1	0.974526	1	1	2	FALSE	0.0552966	7.90608	0.0714286	-0.0562926	0.951271	0.9887164541426068	0.9944618454235502	0.9944618454235502
chr12	3777167	3778052	intergenic|chr12:3777167-3778052	intergenic	CRACR2A	3753200	TRUE	ENSG00000130038	FALSE	Endo	24409.5	0.431494	0.048493	4.25523	3	1	1	FALSE	0.0552966	7.90608	0.0714286	0.0427005	0.0503659	0.5284991234031521	0.5682201248048084	0.5682201248048084
chr12	3803852	3804352	intergenic|chr12:3803852-3804352	intergenic	CRACR2A	3753200	TRUE	ENSG00000130038	FALSE	Endo	50902	0.431494	0.007905	1.47248	6	1	1	FALSE	0.0552966	7.90608	0.0714286	0.0695072	0.00840796	0.1687893141893819	0.1914730103187065	0.1914730103187065
chr12	3872913	3873698	promoter|chr12:3872913-3873698	promoter	PARP11	3873448	TRUE	ENSG00000111224	TRUE	Endo	142.5	0.633262	1	6.28099	1	1	0	FALSE	0.343504	56.1331	0.459184	0.0532554	1.0484	0.965844	0.9769194823576616	0.9769194823576616
chr12	3881437	3881937	intergenic|chr12:3881437-3881937	intergenic	PARP11	3873448	TRUE	ENSG00000111224	FALSE	Endo	8239	0.633262	0.118022	4.53897	1	1	1	FALSE	0.343504	56.1331	0.459184	-0.0461833	0.113283	0.6079626125627323	0.6352110721909443	0.6352110721909443
chr12	3882357	3882857	intergenic|chr12:3882357-3882857	intergenic	PARP11	3873448	TRUE	ENSG00000111224	FALSE	Endo	9159	0.633262	0.046428	1.99001	2	1	1	FALSE	0.343504	56.1331	0.459184	0.0408345	0.0481413	0.3732193901033505	0.4319773120050379	0.4319773120050379
chr12	3930309	3930809	intergenic|chr12:3930309-3930809	intergenic	PARP11	3873448	TRUE	ENSG00000111224	FALSE	Endo	57111	0.633262	0.010213	2.85327	5	1	3	FALSE	0.343504	56.1331	0.459184	0.0808907	0.0109731	0.1630540452143316	0.1843217637845101	0.1843217637845101
chr12	3931335	3932111	intergenic|chr12:3931335-3932111	intergenic	PARP11	3873448	TRUE	ENSG00000111224	FALSE	Endo	58275	0.633262	0.012984	3.70302	6	1	3	FALSE	0.343504	56.1331	0.459184	0.156308	0.014916	0.223005	0.259986	0.259986
chr12	4014290	4015273	intergenic|chr12:4014290-4015273	intergenic	PARP11	3873448	TRUE	ENSG00000111224	FALSE	Endo	141334	0.633262	0.011183	7.90277	11	1	1	FALSE	0.343504	56.1331	0.459184	0.0679773	0.0118784	0.2034999210177459	0.2352318767681911	0.2352318767681911
chr12	4030846	4032096	intergenic|chr12:4030846-4032096	intergenic	PARP11	3873448	TRUE	ENSG00000111224	FALSE	Endo	158023	0.633262	0.023749	18.8158	15	1	0	FALSE	0.343504	56.1331	0.459184	0.112916	0.0262521	0.2408521811257876	0.2831583817046474	0.2831583817046474
chr12	4045104	4045604	intergenic|chr12:4045104-4045604	intergenic	PARP11	3873448	TRUE	ENSG00000111224	FALSE	Endo	171906	0.633262	0.004288	3.70302	18	1	4	FALSE	0.343504	56.1331	0.459184	0.116052	0.00475316	0.1736704459031166	0.1976449816005719	0.1976449816005719
chr12	4045998	4046498	intergenic|chr12:4045998-4046498	intergenic	PARP11	3873448	TRUE	ENSG00000111224	FALSE	Endo	172800	0.633262	0.003937	3.41824	19	1	4	FALSE	0.343504	56.1331	0.459184	0.082105	0.00423457	0.1686981458096614	0.1913532639321575	0.1913532639321575
chr12	4046520	4047020	intergenic|chr12:4046520-4047020	intergenic	PARP11	3873448	TRUE	ENSG00000111224	FALSE	Endo	173322	0.633262	0.004886	4.25523	20	1	4	FALSE	0.343504	56.1331	0.459184	0.082105	0.0052553	0.1900078674289758	0.21832	0.21832
chr12	4089046	4089746	intergenic|chr12:4089046-4089746	intergenic	PARP11	3873448	TRUE	ENSG00000111224	FALSE	Endo	215948	0.633262	0.007901	8.61976	22	1	1	FALSE	0.343504	56.1331	0.459184	0.0573142	0.00831326	0.2093248885458474	0.242588	0.242588
chr12	4164398	4165126	intergenic|chr12:4164398-4165126	intergenic	CRACR2A	3753200	TRUE	ENSG00000130038	FALSE	Endo	411562	0.431494	0.007422	11.7592	38	2	1	FALSE	0.0552966	7.90608	0.0714286	0.117328	0.00823646	0.1597564066653488	0.1800721334132111	0.1800721334132111
chr12	4164398	4165126	intergenic|chr12:4164398-4165126	intergenic	PARP11	3873448	TRUE	ENSG00000111224	FALSE	Endo	291314	0.633262	0.007933	11.7592	29	1	1	FALSE	0.343504	56.1331	0.459184	0.150444	0.00906609	0.2454832870272857	0.2887425893119644	0.2887425893119644
chr12	4269129	4270281	genic|chr12:4269129-4270281	genic	CCND2	4273735	TRUE	ENSG00000118971	FALSE	Endo	4030	0.637329	0.26137	27.8312	2	1	3	FALSE	0.781025	158.912	0.744898	-0.0893204	0.241452	0.8997917312599153	0.901313	0.901313
chr12	4269129	4270281	genic|chr12:4269129-4270281	genic	CCND2-AS1	4276184	TRUE	ENSG00000255920	FALSE	Endo	6479	0.413277	0.208942	27.8312	4	2	3	FALSE	0.0531491	9.48729	0.102041	0.122822	0.233003	0.8733449171849559	0.8719703979471793	0.8719703979471793
chr12	4269129	4270281	genic|chr12:4269129-4270281	genic	CRACR2A	3753200	TRUE	ENSG00000130038	FALSE	Endo	516505	0.431494	0.013921	27.8312	42	2	3	FALSE	0.0552966	7.90608	0.0714286	0.0286473	0.0142794	0.2839209005156394	0.3366170986007215	0.3366170986007215
chr12	4269129	4270281	genic|chr12:4269129-4270281	genic	PARP11	3873448	TRUE	ENSG00000111224	FALSE	Endo	396257	0.633262	0.0137	27.8312	33	1	3	FALSE	0.343504	56.1331	0.459184	0.0534074	0.014365	0.3907312457256923	0.4487008251507421	0.4487008251507421
chr12	4269129	4270281	genic|chr12:4269129-4270281	genic	TIGAR	4321192	TRUE	ENSG00000078237	FALSE	Endo	51487	0.894452	0.054889	27.8312	18	3	3	FALSE	0.140358	23.7182	0.214286	0.0649477	0.0581456	0.304075	0.3598198942015493	0.3598198942015493
chr12	4271877	4272931	genic|chr12:4271877-4272931	genic	CCND2	4273735	TRUE	ENSG00000118971	FALSE	Endo	1331	0.637329	0.235714	25.0993	1	1	5	FALSE	0.781025	158.912	0.744898	0.0155972	0.238999	0.8728988062132117	0.8714001082042245	0.8714001082042245
chr12	4271877	4272931	genic|chr12:4271877-4272931	genic	CCND2-AS1	4276184	TRUE	ENSG00000255920	FALSE	Endo	3780	0.413277	0.245697	25.0993	3	2	5	FALSE	0.0531491	9.48729	0.102041	0.189227	0.290623	0.9042695708840264	0.9060377959006548	0.9060377959006548
chr12	4271877	4272931	genic|chr12:4271877-4272931	genic	CRACR2A	3753200	TRUE	ENSG00000130038	FALSE	Endo	519204	0.431494	0.012487	25.0993	43	2	5	FALSE	0.0552966	7.90608	0.0714286	-0.116952	0.011256	0.2584973369050372	0.3054978969873964	0.3054978969873964
chr12	4271877	4272931	genic|chr12:4271877-4272931	genic	PARP11	3873448	TRUE	ENSG00000111224	FALSE	Endo	398956	0.633262	0.012269	25.0993	34	1	5	FALSE	0.343504	56.1331	0.459184	0.122601	0.0136792	0.4038384740714529	0.4602091852243649	0.4602091852243649
chr12	4271877	4272931	genic|chr12:4271877-4272931	genic	TIGAR	4321192	TRUE	ENSG00000078237	FALSE	Endo	48788	0.894452	0.052307	25.0993	17	3	5	FALSE	0.140358	23.7182	0.214286	0.0635018	0.0553393	0.3016278675088221	0.3568293758373534	0.3568293758373534
chr12	4273485	4274011	promoter|chr12:4273485-4274011	promoter	CCND2	4273735	TRUE	ENSG00000118971	TRUE	Endo	13	0.637329	1	4.61794	1	1	5	FALSE	0.781025	158.912	0.744898	-0.00213355	0.998108	0.987145	0.9931857400087664	0.9931857400087664
chr12	4274647	4275429	genic|chr12:4274647-4275429	genic	CCND2	4273735	TRUE	ENSG00000118971	FALSE	Endo	1303	0.637329	0.119169	12.6893	2	1	5	FALSE	0.781025	158.912	0.744898	-0.073606	0.111634	0.7369861490862709	0.7398561165450698	0.7398561165450698
chr12	4274647	4275429	genic|chr12:4274647-4275429	genic	CCND2-AS1	4276184	TRUE	ENSG00000255920	FALSE	Endo	1146	0.413277	0.124216	12.6893	1	1	5	FALSE	0.0531491	9.48729	0.102041	0.161499	0.143358	0.8183780186294606	0.8057520971893313	0.8057520971893313
chr12	4274647	4275429	genic|chr12:4274647-4275429	genic	TIGAR	4321192	TRUE	ENSG00000078237	FALSE	Endo	46154	0.894452	0.027992	12.6893	15	2	5	FALSE	0.140358	23.7182	0.214286	0.125575	0.0312919	0.2442968149445694	0.2874109732156698	0.2874109732156698
chr12	4275934	4276434	promoter|chr12:4275934-4276434	promoter	CCND2-AS1	4276184	TRUE	ENSG00000255920	TRUE	Endo	0	0.413277	1	1.25844	0	1	4	FALSE	0.0531491	9.48729	0.102041	0	1	0.9196564453148636	0.9224527284896912	0.9224527284896912
chr12	4276860	4277360	genic|chr12:4276860-4277360	genic	CCND2	4273735	TRUE	ENSG00000118971	FALSE	Endo	3375	0.637329	0.112528	11.9822	4	2	4	FALSE	0.781025	158.912	0.744898	0.0659672	0.119312	0.6169589230757432	0.6420090598382096	0.6420090598382096
chr12	4276860	4277360	genic|chr12:4276860-4277360	genic	CCND2-AS1	4276184	TRUE	ENSG00000255920	FALSE	Endo	926	0.413277	0.117294	11.9822	1	1	4	FALSE	0.0531491	9.48729	0.102041	0.0667404	0.124451	0.7754304722486833	0.7690621637722506	0.7690621637722506
chr12	4276860	4277360	genic|chr12:4276860-4277360	genic	TIGAR	4321192	TRUE	ENSG00000078237	FALSE	Endo	44082	0.894452	0.027705	11.9822	13	1	4	FALSE	0.140358	23.7182	0.214286	0.00343292	0.0277895	0.3941246119549864	0.451613	0.451613
chr12	4284234	4284734	genic|chr12:4284234-4284734	genic	CCND2-AS1	4276184	TRUE	ENSG00000255920	FALSE	Endo	8300	0.413277	0.019913	3.41824	2	1	2	FALSE	0.0531491	9.48729	0.102041	0.0351741	0.0205444	0.2497414666852549	0.2944415298015904	0.2944415298015904
chr12	4287672	4288172	genic|chr12:4287672-4288172	genic	CCND2-AS1	4276184	TRUE	ENSG00000255920	FALSE	Endo	11738	0.413277	0.020719	5.07204	3	1	3	FALSE	0.0531491	9.48729	0.102041	-0.12282	0.0185794	0.2800347388551746	0.3322441545088159	0.3322441545088159
chr12	4287672	4288172	genic|chr12:4287672-4288172	genic	TIGAR	4321192	TRUE	ENSG00000078237	FALSE	Endo	33270	0.894452	0.015645	5.07204	11	1	3	FALSE	0.140358	23.7182	0.214286	0.0451526	0.0162846	0.2333270773252756	0.2731644315813891	0.2731644315813891
chr12	4288727	4289612	genic|chr12:4288727-4289612	genic	CCND2	4273735	TRUE	ENSG00000118971	FALSE	Endo	15434.5	0.637329	0.023398	7.90277	7	2	4	FALSE	0.781025	158.912	0.744898	0.0820709	0.0251657	0.1831483476388284	0.2099190635545423	0.2099190635545423
chr12	4288727	4289612	genic|chr12:4288727-4289612	genic	CCND2-AS1	4276184	TRUE	ENSG00000255920	FALSE	Endo	12985.5	0.413277	0.02911	7.90277	4	1	4	FALSE	0.0531491	9.48729	0.102041	0.00116175	0.02914	0.4478808239455357	0.5001185720202866	0.5001185720202866
chr12	4288727	4289612	genic|chr12:4288727-4289612	genic	TIGAR	4321192	TRUE	ENSG00000078237	FALSE	Endo	32022.5	0.894452	0.025349	7.90277	10	1	4	FALSE	0.140358	23.7182	0.214286	0.0173594	0.0257425	0.3416783642419964	0.4002381984453881	0.4002381984453881
chr12	4292687	4293187	genic|chr12:4292687-4293187	genic	CCND2	4273735	TRUE	ENSG00000118971	FALSE	Endo	19202	0.637329	0.018708	7.90277	8	2	5	FALSE	0.781025	158.912	0.744898	0.114105	0.0207016	0.164576	0.1862412799398149	0.1862412799398149
chr12	4292687	4293187	genic|chr12:4292687-4293187	genic	CCND2-AS1	4276184	TRUE	ENSG00000255920	FALSE	Endo	16753	0.413277	0.022425	7.90277	5	1	5	FALSE	0.0531491	9.48729	0.102041	0.0908077	0.024307	0.4285830608237985	0.4836901920716036	0.4836901920716036
chr12	4292687	4293187	genic|chr12:4292687-4293187	genic	TIGAR	4321192	TRUE	ENSG00000078237	FALSE	Endo	28255	0.894452	0.028817	7.90277	9	1	5	FALSE	0.140358	23.7182	0.214286	-0.131039	0.0256534	0.3377833380861554	0.3965764541790748	0.3965764541790748
chr12	4293652	4294152	genic|chr12:4293652-4294152	genic	CCND2-AS1	4276184	TRUE	ENSG00000255920	FALSE	Endo	17718	0.413277	0.01288	4.80717	6	1	4	FALSE	0.0531491	9.48729	0.102041	-0.0365974	0.0124684	0.2754147417643024	0.3268047739526165	0.3268047739526165
chr12	4293652	4294152	genic|chr12:4293652-4294152	genic	TIGAR	4321192	TRUE	ENSG00000078237	FALSE	Endo	27290	0.894452	0.018164	4.80717	8	1	4	FALSE	0.140358	23.7182	0.214286	-0.0570078	0.0172679	0.2256020717420616	0.2634650560931789	0.2634650560931789
chr12	4296225	4296725	genic|chr12:4296225-4296725	genic	CCND2-AS1	4276184	TRUE	ENSG00000255920	FALSE	Endo	20291	0.413277	0.005303	2.27388	7	1	4	FALSE	0.0531491	9.48729	0.102041	0.0377796	0.00548381	0.1774134362127274	0.2022741867520797	0.2022741867520797
chr12	4301160	4301660	genic|chr12:4301160-4301660	genic	CCND2-AS1	4276184	TRUE	ENSG00000255920	FALSE	Endo	25226	0.413277	0.003216	1.72372	9	1	4	FALSE	0.0531491	9.48729	0.102041	0.0247522	0.00328742	0.1579024915994263	0.1776535119538619	0.1776535119538619
chr12	4303407	4304307	genic|chr12:4303407-4304307	genic	CCND2-AS1	4276184	TRUE	ENSG00000255920	FALSE	Endo	27673	0.413277	0.00997	5.87448	10	1	3	FALSE	0.0531491	9.48729	0.102041	0.207368	0.0119844	0.3094233185864709	0.366402	0.366402
chr12	4303407	4304307	genic|chr12:4303407-4304307	genic	TIGAR	4321192	TRUE	ENSG00000078237	FALSE	Endo	17335	0.894452	0.035329	5.87448	4	1	3	FALSE	0.140358	23.7182	0.214286	0.0209255	0.0359912	0.3266562399670656	0.3849106990417575	0.3849106990417575
chr12	4304787	4305287	genic|chr12:4304787-4305287	genic	CCND2-AS1	4276184	TRUE	ENSG00000255920	FALSE	Endo	28853	0.413277	0.00464	2.85327	11	1	3	FALSE	0.0531491	9.48729	0.102041	0.166751	0.00538004	0.2022141003201595	0.2335756646648307	0.2335756646648307
chr12	4304787	4305287	genic|chr12:4304787-4305287	genic	TIGAR	4321192	TRUE	ENSG00000078237	FALSE	Endo	16155	0.894452	0.018445	2.85327	3	1	3	FALSE	0.140358	23.7182	0.214286	0.0342975	0.019015	0.1596935470164636	0.1799923320803441	0.1799923320803441
chr12	4307736	4308236	intergenic|chr12:4307736-4308236	intergenic	CCND2-AS1	4276184	TRUE	ENSG00000255920	FALSE	Endo	31802	0.413277	0.006263	4.25523	12	1	2	FALSE	0.0531491	9.48729	0.102041	-0.0276346	0.00611127	0.2108070048626072	0.2445149734029395	0.2445149734029395
chr12	4307736	4308236	intergenic|chr12:4307736-4308236	intergenic	TIGAR	4321192	TRUE	ENSG00000078237	FALSE	Endo	13206	0.894452	0.033814	4.25523	2	1	2	FALSE	0.140358	23.7182	0.214286	-0.0174784	0.0332936	0.2244184180930347	0.2617666644428213	0.2617666644428213
chr12	4316648	4317148	intergenic|chr12:4316648-4317148	intergenic	CCND2-AS1	4276184	TRUE	ENSG00000255920	FALSE	Endo	40714	0.413277	0.003579	3.13206	13	1	1	FALSE	0.0531491	9.48729	0.102041	0.129888	0.00401626	0.1622503789703911	0.1832770821836113	0.1832770821836113
chr12	4316648	4317148	intergenic|chr12:4316648-4317148	intergenic	TIGAR	4321192	TRUE	ENSG00000078237	FALSE	Endo	4294	0.894452	0.067294	3.13206	1	1	1	FALSE	0.140358	23.7182	0.214286	-0.0784706	0.0627672	0.3090386477995033	0.3659460176077526	0.3659460176077526
chr12	4320829	4321874	promoter|chr12:4320829-4321874	promoter	TIGAR	4321192	TRUE	ENSG00000078237	TRUE	Endo	159.5	0.894452	1	16.8779	1	1	1	FALSE	0.140358	23.7182	0.214286	0.106859	1.09947	0.9801381045536484	0.9879791025952916	0.9879791025952916
chr12	4538034	4539046	promoter|chr12:4538034-4539046	promoter	C12orf4	4538508	TRUE	ENSG00000047621	TRUE	Endo	32	0.721519	1	8.6032	1	2	1	FALSE	0.207185	34.7867	0.316327	0.00741209	1.0066	0.952275	0.9620823337080509	0.9620823337080509
chr12	4538034	4539046	promoter|chr12:4538034-4539046	promoter	RAD51AP1	4538783	TRUE	ENSG00000111247	TRUE	Endo	243	0.728995	1	8.6032	1	2	1	FALSE	0.0666655	11.8591	0.0816327	0.0516195	1.04687	0.9548056791790556	0.9658599703370292	0.9658599703370292
chr12	4540045	4540545	genic|chr12:4540045-4540545	genic	RAD51AP1	4538783	TRUE	ENSG00000111247	FALSE	Endo	1512	0.728995	0.0384	0.775688	1	1	1	FALSE	0.0666655	11.8591	0.0816327	0.106823	0.0422184	0.2350548727660301	0.2752682003680708	0.2752682003680708
chr12	4648535	4649575	promoter|chr12:4648535-4649575	promoter	NDUFA9	4649097	TRUE	ENSG00000139180	TRUE	Endo	42	0.476012	1	3.25894	1	2	0	TRUE	0.228618	37.1586	0.346939	0.0938854	1.08689	0.7864437508473214	0.7771208850274428	0.7771208850274428
chr12	4814453	4814953	genic|chr12:4814453-4814953	genic	KCNA1	4909906	TRUE	ENSG00000111262	FALSE	Endo	95203	0.332448	0.003542	0.984693	10	1	1	FALSE	0.00848639	1.58122	0.0204082	0.266545	0.00448722	0.1813811665317898	0.2076040928920998	0.2076040928920998
chr12	4815886	4816386	genic|chr12:4815886-4816386	genic	KCNA1	4909906	TRUE	ENSG00000111262	FALSE	Endo	93770	0.332448	0.00538	1.47248	9	1	1	FALSE	0.00848639	1.58122	0.0204082	-0.0399282	0.0051927	0.1858822534320978	0.2133100726145581	0.2133100726145581
chr12	4852330	4852830	intergenic|chr12:4852330-4852830	intergenic	KCNA1	4909906	TRUE	ENSG00000111262	FALSE	Endo	57326	0.332448	0.007328	1.2117	7	1	1	FALSE	0.00848639	1.58122	0.0204082	-0.0333807	0.0071141	0.1985228137465741	0.2290814372131042	0.2290814372131042
chr12	4855280	4855934	intergenic|chr12:4855280-4855934	intergenic	KCNA1	4909906	TRUE	ENSG00000111262	FALSE	Endo	54299	0.332448	0.025426	3.97684	6	1	2	FALSE	0.00848639	1.58122	0.0204082	-0.04853	0.0243542	0.4630472899281344	0.5131699396962903	0.5131699396962903
chr12	4857714	4858214	intergenic|chr12:4857714-4858214	intergenic	KCNA1	4909906	TRUE	ENSG00000111262	FALSE	Endo	51942	0.332448	0.052877	7.90277	5	1	1	FALSE	0.00848639	1.58122	0.0204082	0.122207	0.0589341	0.6992368427106275	0.7082101153913546	0.7082101153913546
chr12	4881207	4881987	intergenic|chr12:4881207-4881987	intergenic	KCNA1	4909906	TRUE	ENSG00000111262	FALSE	Endo	28309	0.332448	0.104228	8.36613	3	1	2	FALSE	0.00848639	1.58122	0.0204082	-0.0728986	0.0976987	0.8149547873706561	0.8022906115612439	0.8022906115612439
chr12	4883375	4883875	intergenic|chr12:4883375-4883875	intergenic	KCNA1	4909906	TRUE	ENSG00000111262	FALSE	Endo	26281	0.332448	0.01629	1.2117	2	1	2	FALSE	0.00848639	1.58122	0.0204082	0.236717	0.0200981	0.2853180339862712	0.3383409393456853	0.3383409393456853
chr12	4886934	4887434	intergenic|chr12:4886934-4887434	intergenic	KCNA1	4909906	TRUE	ENSG00000111262	FALSE	Endo	22722	0.332448	0.031053	1.99001	1	1	1	FALSE	0.00848639	1.58122	0.0204082	-0.0457802	0.0298167	0.2898472344854453	0.3431555610975649	0.3431555610975649
chr12	4909656	4910156	promoter|chr12:4909656-4910156	promoter	KCNA1	4909906	TRUE	ENSG00000111262	TRUE	Endo	0	0.332448	1	0.854567	0	1	1	FALSE	0.00848639	1.58122	0.0204082	-0.0399282	0.965187	0.9123535292982312	0.9154771545091818	0.9154771545091818
chr12	4910165	4910665	promoter|chr12:4910165-4910665	promoter	KCNA1	4909906	TRUE	ENSG00000111262	TRUE	Endo	509	0.332448	1	0.854567	1	1	1	FALSE	0.00848639	1.58122	0.0204082	-0.0399282	0.965187	0.9902979358662946	0.996026	0.996026
chr12	5581878	5582378	genic|chr12:5581878-5582378	genic	ANO2	5945259	TRUE	ENSG00000047617	FALSE	Endo	363131	0.377015	0.001043	1.2117	18	1	2	FALSE	0.43772	124.125	0.387755	0.236127	0.00128615	0.16157	0.1823645389189706	0.1823645389189706
chr12	5796365	5797304	genic|chr12:5796365-5797304	genic	ANO2	5945259	TRUE	ENSG00000047617	FALSE	Endo	148424	0.377015	0.01486	6.90793	7	1	1	FALSE	0.43772	124.125	0.387755	0.118283	0.0165046	0.3186502388442954	0.3764510361403975	0.3764510361403975
chr12	5945009	5945564	promoter|chr12:5945009-5945564	promoter	ANO2	5945259	TRUE	ENSG00000047617	TRUE	Endo	27.5	0.377015	1	1.69225	1	1	0	FALSE	0.43772	124.125	0.387755	-0.0197507	0.982625	0.9765245673389954	0.98453	0.98453
chr12	5965841	5966341	genic|chr12:5965841-5966341	genic	ANO2	5945259	TRUE	ENSG00000047617	FALSE	Endo	20832	0.377015	0.036548	2.27388	2	1	1	FALSE	0.43772	124.125	0.387755	0.134933	0.0411972	0.4399698358726984	0.4932993771448198	0.4932993771448198
chr12	5965841	5966341	genic|chr12:5965841-5966341	genic	VWF	6124675	TRUE	ENSG00000110799	FALSE	Endo	158584	0.347523	0.002532	2.27388	19	1	1	FALSE	0.45101	124.916	0.367347	0.0318467	0.00260458	0.1866085719833518	0.2142336419484719	0.2142336419484719
chr12	5967821	5968321	genic|chr12:5967821-5968321	genic	ANO2	5945259	TRUE	ENSG00000047617	FALSE	Endo	22812	0.377015	0.021565	1.47248	3	1	1	FALSE	0.43772	124.125	0.387755	0.301589	0.0281828	0.3663510688947935	0.4250279549019441	0.4250279549019441
chr12	5967821	5968321	genic|chr12:5967821-5968321	genic	VWF	6124675	TRUE	ENSG00000110799	FALSE	Endo	156604	0.347523	0.001661	1.47248	18	1	1	FALSE	0.45101	124.916	0.367347	0.190944	0.00196771	0.1696030444897206	0.1925291734480703	0.1925291734480703
chr12	5988589	5989089	genic|chr12:5988589-5989089	genic	ANO2	5945259	TRUE	ENSG00000047617	FALSE	Endo	43580	0.377015	0.017161	2.27388	7	1	1	FALSE	0.43772	124.125	0.387755	0.0457174	0.0178716	0.3377888013466939	0.3965966848103795	0.3965966848103795
chr12	5988589	5989089	genic|chr12:5988589-5989089	genic	VWF	6124675	TRUE	ENSG00000110799	FALSE	Endo	135836	0.347523	0.002968	2.27388	14	1	1	FALSE	0.45101	124.916	0.367347	0.11146	0.00327659	0.1774831147310848	0.202373	0.202373
chr12	6063024	6063524	genic|chr12:6063024-6063524	genic	VWF	6124675	TRUE	ENSG00000110799	FALSE	Endo	61401	0.347523	0.002283	0.775688	10	1	2	FALSE	0.45101	124.916	0.367347	0.226537	0.00279136	0.1619896644992612	0.1829645361154727	0.1829645361154727
chr12	6066668	6067168	genic|chr12:6066668-6067168	genic	ANO2	5945259	TRUE	ENSG00000047617	FALSE	Endo	121659	0.377015	0.002597	0.984693	12	1	2	FALSE	0.43772	124.125	0.387755	0.100837	0.00284011	0.1646104302608951	0.1862925291575538	0.1862925291575538
chr12	6066668	6067168	genic|chr12:6066668-6067168	genic	VWF	6124675	TRUE	ENSG00000110799	FALSE	Endo	57757	0.347523	0.003086	0.984693	9	1	2	FALSE	0.45101	124.916	0.367347	0.103687	0.00338343	0.1655578376938223	0.1874404646896907	0.1874404646896907
chr12	6068210	6068710	genic|chr12:6068210-6068710	genic	ANO2	5945259	TRUE	ENSG00000047617	FALSE	Endo	123201	0.377015	0.003154	1.2117	13	1	3	FALSE	0.43772	124.125	0.387755	0.163023	0.00364496	0.1963852284148278	0.2264965978537367	0.2264965978537367
chr12	6068210	6068710	genic|chr12:6068210-6068710	genic	VWF	6124675	TRUE	ENSG00000110799	FALSE	Endo	56215	0.347523	0.003904	1.2117	8	1	3	FALSE	0.45101	124.916	0.367347	0.0788824	0.00418709	0.1817984367644979	0.2082045587776397	0.2082045587776397
chr12	6072311	6073188	genic|chr12:6072311-6073188	genic	ANO2	5945259	TRUE	ENSG00000047617	FALSE	Endo	127490	0.377015	0.015405	6.12857	14	1	1	FALSE	0.43772	124.125	0.387755	0.127805	0.0172552	0.4087223232006453	0.4645925994362931	0.4645925994362931
chr12	6072311	6073188	genic|chr12:6072311-6073188	genic	VWF	6124675	TRUE	ENSG00000110799	FALSE	Endo	51925.5	0.347523	0.021417	6.12857	7	1	1	FALSE	0.45101	124.916	0.367347	0.0930854	0.0232613	0.4278928786742507	0.4829585607649316	0.4829585607649316
chr12	6077927	6078427	genic|chr12:6077927-6078427	genic	ANO2	5945259	TRUE	ENSG00000047617	FALSE	Endo	132918	0.377015	0.004152	1.72372	15	1	1	FALSE	0.43772	124.125	0.387755	0.118247	0.00461138	0.1959992842786812	0.2259730465600617	0.2259730465600617
chr12	6077927	6078427	genic|chr12:6077927-6078427	genic	VWF	6124675	TRUE	ENSG00000110799	FALSE	Endo	46498	0.347523	0.006745	1.72372	6	1	1	FALSE	0.45101	124.916	0.367347	0.123684	0.0075275	0.1865480125511274	0.214143	0.214143
chr12	6120640	6121140	genic|chr12:6120640-6121140	genic	ANO2	5945259	TRUE	ENSG00000047617	FALSE	Endo	175631	0.377015	0.002666	1.47248	18	1	3	FALSE	0.43772	124.125	0.387755	0.14689	0.0030372	0.2096834760478518	0.2430875556172128	0.2430875556172128
chr12	6120640	6121140	genic|chr12:6120640-6121140	genic	VWF	6124675	TRUE	ENSG00000110799	FALSE	Endo	3785	0.347523	0.056548	1.47248	3	1	3	FALSE	0.45101	124.916	0.367347	0.211509	0.0682236	0.7229426059208428	0.728464	0.728464
chr12	6121482	6121982	genic|chr12:6121482-6121982	genic	ANO2	5945259	TRUE	ENSG00000047617	FALSE	Endo	176473	0.377015	0.001774	0.984693	19	1	3	FALSE	0.43772	124.125	0.387755	0.386661	0.00250021	0.2021807211767981	0.2335319843456191	0.2335319843456191
chr12	6121482	6121982	genic|chr12:6121482-6121982	genic	VWF	6124675	TRUE	ENSG00000110799	FALSE	Endo	2943	0.347523	0.037816	0.984693	2	1	3	FALSE	0.45101	124.916	0.367347	0.405119	0.0541767	0.6029173041829395	0.6306985001378964	0.6306985001378964
chr12	6123233	6123733	genic|chr12:6123233-6123733	genic	ANO2	5945259	TRUE	ENSG00000047617	FALSE	Endo	178224	0.377015	0.003549	1.99001	20	1	3	FALSE	0.43772	124.125	0.387755	0.0874549	0.00383541	0.2364667002108842	0.2773517996324439	0.2773517996324439
chr12	6123233	6123733	genic|chr12:6123233-6123733	genic	VWF	6124675	TRUE	ENSG00000110799	FALSE	Endo	1192	0.347523	0.076423	1.99001	1	1	3	FALSE	0.45101	124.916	0.367347	0.0676135	0.081149	0.6643964382797332	0.6807813257456995	0.6807813257456995
chr12	6124425	6125017	promoter|chr12:6124425-6125017	promoter	VWF	6124675	TRUE	ENSG00000110799	TRUE	Endo	46	0.347523	1	1.37616	1	1	3	FALSE	0.45101	124.916	0.367347	0.193302	1.18714	0.994112	0.9997561986367894	0.9997561986367894
chr12	6140899	6141795	intergenic|chr12:6140899-6141795	intergenic	ANO2	5945259	TRUE	ENSG00000047617	FALSE	Endo	196088	0.377015	0.010359	6.40494	23	2	1	FALSE	0.43772	124.125	0.387755	0.151002	0.0118445	0.1872620964757248	0.215091	0.215091
chr12	6140899	6141795	intergenic|chr12:6140899-6141795	intergenic	CD9	6200315	TRUE	ENSG00000010278	FALSE	Endo	58968	0.484049	0.012748	6.40494	12	1	1	FALSE	0.257578	41.1116	0.27551	0.260061	0.0160573	0.3182651312845873	0.3761133103835014	0.3761133103835014
chr12	6140899	6141795	intergenic|chr12:6140899-6141795	intergenic	VWF	6124675	TRUE	ENSG00000110799	FALSE	Endo	16672	0.347523	0.071656	6.40494	3	1	1	FALSE	0.45101	124.916	0.367347	0.15469	0.0822	0.74108	0.7431336298191241	0.7431336298191241
chr12	6141979	6142479	intergenic|chr12:6141979-6142479	intergenic	VWF	6124675	TRUE	ENSG00000110799	FALSE	Endo	17554	0.347523	0.018293	1.72372	4	1	1	FALSE	0.45101	124.916	0.367347	0.154049	0.0209728	0.334073	0.3930563243318943	0.3930563243318943
chr12	6156889	6157389	intergenic|chr12:6156889-6157389	intergenic	VWF	6124675	TRUE	ENSG00000110799	FALSE	Endo	32464	0.347523	0.00685	1.2117	6	1	2	FALSE	0.45101	124.916	0.367347	0.0572114	0.00720677	0.2003822710737877	0.2312848643727041	0.2312848643727041
chr12	6160615	6161115	intergenic|chr12:6160615-6161115	intergenic	VWF	6124675	TRUE	ENSG00000110799	FALSE	Endo	36190	0.347523	0.006129	1.2117	7	1	3	FALSE	0.45101	124.916	0.367347	0.258318	0.00770811	0.2337176878273467	0.2736446396740034	0.2736446396740034
chr12	6161411	6161911	intergenic|chr12:6161411-6161911	intergenic	CD9	6200315	TRUE	ENSG00000010278	FALSE	Endo	38654	0.484049	0.008752	2.85327	7	1	3	FALSE	0.257578	41.1116	0.27551	0.0214496	0.00892019	0.1995129073182046	0.2302103760049233	0.2302103760049233
chr12	6161411	6161911	intergenic|chr12:6161411-6161911	intergenic	VWF	6124675	TRUE	ENSG00000110799	FALSE	Endo	36986	0.347523	0.014114	2.85327	8	1	3	FALSE	0.45101	124.916	0.367347	0.143208	0.0160267	0.3877894624583073	0.4458309416897433	0.4458309416897433
chr12	6163311	6164257	intergenic|chr12:6163311-6164257	intergenic	CD9	6200315	TRUE	ENSG00000010278	FALSE	Endo	36531	0.484049	0.014752	4.53897	6	1	2	FALSE	0.257578	41.1116	0.27551	-0.0411118	0.0142235	0.2479393067980122	0.29198	0.29198
chr12	6163311	6164257	intergenic|chr12:6163311-6164257	intergenic	VWF	6124675	TRUE	ENSG00000110799	FALSE	Endo	39109	0.347523	0.021205	4.53897	9	1	2	FALSE	0.45101	124.916	0.367347	-0.0385122	0.0204925	0.451213	0.5028063177482365	0.5028063177482365
chr12	6171380	6171880	intergenic|chr12:6171380-6171880	intergenic	CD9	6200315	TRUE	ENSG00000010278	FALSE	Endo	28685	0.484049	0.032903	7.90277	5	1	0	FALSE	0.257578	41.1116	0.27551	0.0915956	0.0356892	0.2624370195695766	0.3103418659592356	0.3103418659592356
chr12	6171380	6171880	intergenic|chr12:6171380-6171880	intergenic	VWF	6124675	TRUE	ENSG00000110799	FALSE	Endo	46955	0.347523	0.030615	7.90277	10	1	0	FALSE	0.45101	124.916	0.367347	0.261501	0.0386117	0.433471	0.4875723173722743	0.4875723173722743
chr12	6182294	6182794	intergenic|chr12:6182294-6182794	intergenic	CD9	6200315	TRUE	ENSG00000010278	FALSE	Endo	17771	0.484049	0.017509	2.57529	4	1	1	FALSE	0.257578	41.1116	0.27551	0.10016	0.0191366	0.2475836169580158	0.2915314325302882	0.2915314325302882
chr12	6182294	6182794	intergenic|chr12:6182294-6182794	intergenic	VWF	6124675	TRUE	ENSG00000110799	FALSE	Endo	57869	0.347523	0.008054	2.57529	11	1	1	FALSE	0.45101	124.916	0.367347	0.115581	0.00892396	0.2609975073500116	0.30849	0.30849
chr12	6186571	6187071	intergenic|chr12:6186571-6187071	intergenic	VWF	6124675	TRUE	ENSG00000110799	FALSE	Endo	62146	0.347523	0.002863	0.984693	12	1	1	FALSE	0.45101	124.916	0.367347	0.13183	0.00321833	0.1655802264480381	0.1874667938995493	0.1874667938995493
chr12	6195591	6196091	intergenic|chr12:6195591-6196091	intergenic	CD9	6200315	TRUE	ENSG00000010278	FALSE	Endo	4474	0.484049	0.119769	4.80717	2	1	2	FALSE	0.257578	41.1116	0.27551	0.205311	0.143705	0.823255	0.8112190467130748	0.8112190467130748
chr12	6195591	6196091	intergenic|chr12:6195591-6196091	intergenic	VWF	6124675	TRUE	ENSG00000110799	FALSE	Endo	71166	0.347523	0.012164	4.80717	13	1	2	FALSE	0.45101	124.916	0.367347	0.0164226	0.0123426	0.3656456550762426	0.4244279972882684	0.4244279972882684
chr12	6199440	6199940	promoter|chr12:6199440-6199940	promoter	CD9	6200315	TRUE	ENSG00000010278	TRUE	Endo	625	0.484049	1	2.26374	1	1	2	FALSE	0.257578	41.1116	0.27551	0.0410592	1.03711	0.9891294996817156	0.9948172560909114	0.9948172560909114
chr12	6200015	6200795	promoter|chr12:6200015-6200795	promoter	CD9	6200315	TRUE	ENSG00000010278	TRUE	Endo	90	0.484049	1	2.81254	1	1	3	FALSE	0.257578	41.1116	0.27551	-0.0319772	0.972021	0.9886903630768842	0.9944407617398942	0.9944407617398942
chr12	6205104	6205604	genic|chr12:6205104-6205604	genic	CD9	6200315	TRUE	ENSG00000010278	FALSE	Endo	5039	0.484049	0.091528	3.70302	2	1	4	FALSE	0.257578	41.1116	0.27551	0.100437	0.100061	0.7470465334010288	0.7480759117403303	0.7480759117403303
chr12	6205104	6205604	genic|chr12:6205104-6205604	genic	VWF	6124675	TRUE	ENSG00000110799	FALSE	Endo	80679	0.347523	0.00824	3.70302	16	2	4	FALSE	0.45101	124.916	0.367347	0.0129334	0.00833512	0.1637485958376573	0.1852302726444249	0.1852302726444249
chr12	6206532	6207032	genic|chr12:6206532-6207032	genic	CD9	6200315	TRUE	ENSG00000010278	FALSE	Endo	6467	0.484049	0.032999	1.72372	3	1	3	FALSE	0.257578	41.1116	0.27551	0.0829503	0.0355198	0.4275517474912471	0.4826151419883416	0.4826151419883416
chr12	6209289	6209789	genic|chr12:6209289-6209789	genic	CD9	6200315	TRUE	ENSG00000010278	FALSE	Endo	9224	0.484049	0.026482	1.99001	4	1	4	FALSE	0.257578	41.1116	0.27551	0.281417	0.0339947	0.4604512605944262	0.5106583985850395	0.5106583985850395
chr12	6210145	6210645	genic|chr12:6210145-6210645	genic	CD9	6200315	TRUE	ENSG00000010278	FALSE	Endo	10080	0.484049	0.007534	0.620023	5	1	4	FALSE	0.257578	41.1116	0.27551	0.148985	0.00859896	0.1772915908492436	0.2020783669100881	0.2020783669100881
chr12	6214533	6215033	genic|chr12:6214533-6215033	genic	CD9	6200315	TRUE	ENSG00000010278	FALSE	Endo	14468	0.484049	0.014466	1.72372	6	1	4	FALSE	0.257578	41.1116	0.27551	0.0574518	0.0152227	0.2851945128648905	0.338152	0.338152
chr12	6219152	6219652	genic|chr12:6219152-6219652	genic	CD9	6200315	TRUE	ENSG00000010278	FALSE	Endo	19087	0.484049	0.006222	0.984693	8	1	4	FALSE	0.257578	41.1116	0.27551	0.133405	0.00700399	0.1888544942701667	0.2170592209109359	0.2170592209109359
chr12	6221799	6222299	genic|chr12:6221799-6222299	genic	CD9	6200315	TRUE	ENSG00000010278	FALSE	Endo	21734	0.484049	0.008146	1.47248	9	1	5	FALSE	0.257578	41.1116	0.27551	0.0108156	0.00822456	0.2243342219840531	0.2616531091871257	0.2616531091871257
chr12	6222732	6223232	genic|chr12:6222732-6223232	genic	CD9	6200315	TRUE	ENSG00000010278	FALSE	Endo	22667	0.484049	0.009134	1.72372	10	1	5	FALSE	0.257578	41.1116	0.27551	-0.060774	0.00865442	0.2408047724668121	0.2830936811422389	0.2830936811422389
chr12	6224524	6225024	genic|chr12:6224524-6225024	genic	CD9	6200315	TRUE	ENSG00000010278	FALSE	Endo	24459	0.484049	0.019493	3.97684	11	1	5	FALSE	0.257578	41.1116	0.27551	-0.00339385	0.0194344	0.4221950355275852	0.4774522499273513	0.4774522499273513
chr12	6224524	6225024	genic|chr12:6224524-6225024	genic	VWF	6124675	TRUE	ENSG00000110799	FALSE	Endo	100099	0.347523	0.007096	3.97684	25	2	5	FALSE	0.45101	124.916	0.367347	0.0145018	0.00718791	0.1850524058783282	0.2122246735267086	0.2122246735267086
chr12	6226040	6226540	genic|chr12:6226040-6226540	genic	CD9	6200315	TRUE	ENSG00000010278	FALSE	Endo	25975	0.484049	0.024614	5.34062	12	1	6	FALSE	0.257578	41.1116	0.27551	-0.0810514	0.0229057	0.4884002809700775	0.5346829198891374	0.5346829198891374
chr12	6226040	6226540	genic|chr12:6226040-6226540	genic	VWF	6124675	TRUE	ENSG00000110799	FALSE	Endo	101615	0.347523	0.009383	5.34062	26	2	6	FALSE	0.45101	124.916	0.367347	-0.0395671	0.00905925	0.2222188358867041	0.2590132481206795	0.2590132481206795
chr12	6226668	6227168	genic|chr12:6226668-6227168	genic	CD9	6200315	TRUE	ENSG00000010278	FALSE	Endo	26603	0.484049	0.00545	1.2117	13	1	6	FALSE	0.257578	41.1116	0.27551	0.030387	0.00559897	0.2149160906346944	0.2496317561027893	0.2496317561027893
chr12	6228433	6228933	genic|chr12:6228433-6228933	genic	CD9	6200315	TRUE	ENSG00000010278	FALSE	Endo	28368	0.484049	0.019114	4.53897	14	1	5	FALSE	0.257578	41.1116	0.27551	0.0891883	0.0206883	0.4694023723799223	0.5188416980998404	0.5188416980998404
chr12	6228433	6228933	genic|chr12:6228433-6228933	genic	VWF	6124675	TRUE	ENSG00000110799	FALSE	Endo	104008	0.347523	0.007787	4.53897	28	2	5	FALSE	0.45101	124.916	0.367347	0.0472591	0.00812053	0.2082969705434285	0.2413645408707331	0.2413645408707331
chr12	6229842	6230342	genic|chr12:6229842-6230342	genic	CD9	6200315	TRUE	ENSG00000010278	FALSE	Endo	29777	0.484049	0.006907	1.72372	15	1	4	FALSE	0.257578	41.1116	0.27551	0.0485181	0.00721089	0.2449136286700874	0.2880756244476877	0.2880756244476877
chr12	6232385	6232885	genic|chr12:6232385-6232885	genic	CD9	6200315	TRUE	ENSG00000010278	FALSE	Endo	32320	0.484049	0.002858	0.775688	16	1	3	FALSE	0.257578	41.1116	0.27551	0.177594	0.00334587	0.1703173672259519	0.1933673981539154	0.1933673981539154
chr12	6235143	6235643	genic|chr12:6235143-6235643	genic	CD9	6200315	TRUE	ENSG00000010278	FALSE	Endo	35078	0.484049	0.004989	1.47248	17	1	1	FALSE	0.257578	41.1116	0.27551	-0.00748775	0.00495596	0.1753627116622805	0.1995615009027638	0.1995615009027638
chr12	6278400	6279105	intergenic|chr12:6278400-6279105	intergenic	CD9	6200315	TRUE	ENSG00000010278	FALSE	Endo	78437.5	0.484049	0.026026	17.5146	21	1	0	FALSE	0.257578	41.1116	0.27551	0.104003	0.0285425	0.350264	0.4087213123530246	0.4087213123530246
chr12	6278400	6279105	intergenic|chr12:6278400-6279105	intergenic	VWF	6124675	TRUE	ENSG00000110799	FALSE	Endo	154078	0.347523	0.020091	17.5146	35	2	0	FALSE	0.45101	124.916	0.367347	-0.0755704	0.0187878	0.1802144451499131	0.2060142504738911	0.2060142504738911
chr12	6284659	6285450	intergenic|chr12:6284659-6285450	intergenic	CD9	6200315	TRUE	ENSG00000010278	FALSE	Endo	84739.5	0.484049	0.007332	5.34062	22	1	1	FALSE	0.257578	41.1116	0.27551	-0.0726284	0.00687434	0.2293017931292078	0.2682660430552811	0.2682660430552811
chr12	6284659	6285450	intergenic|chr12:6284659-6285450	intergenic	VWF	6124675	TRUE	ENSG00000110799	FALSE	Endo	160380	0.347523	0.00588	5.34062	36	2	1	FALSE	0.45101	124.916	0.367347	0.0767384	0.00629438	0.1577677726630424	0.1774864753066414	0.1774864753066414
chr12	6335613	6336981	genic|chr12:6335613-6336981	genic	CD27	6444884	TRUE	ENSG00000139193	FALSE	Endo	108587	0.316351	0.016062	12.6893	19	4	3	FALSE	0.0459883	7.90608	0.0714286	0.271213	0.0204328	0.1683463975323585	0.1908407327600126	0.1908407327600126
chr12	6335613	6336981	genic|chr12:6335613-6336981	genic	CD9	6200315	TRUE	ENSG00000010278	FALSE	Endo	135982	0.484049	0.010732	12.6893	35	2	3	FALSE	0.257578	41.1116	0.27551	0.112883	0.0118628	0.2131190649229905	0.2475366376020188	0.2475366376020188
chr12	6335613	6336981	genic|chr12:6335613-6336981	genic	LTBR	6384032	TRUE	ENSG00000111321	FALSE	Endo	47735	0.48003	0.041964	12.6893	12	3	3	FALSE	0.0613751	9.48729	0.102041	0.094444	0.0456327	0.3144307407597349	0.3721499992951685	0.3721499992951685
chr12	6335613	6336981	genic|chr12:6335613-6336981	genic	TNFRSF1A	6342117	TRUE	ENSG00000067182	FALSE	Endo	5820	0.387974	0.232243	12.6893	5	1	3	TRUE	0.190185	26.8807	0.255102	0.0342997	0.239421	0.845029	0.8382840004804057	0.8382840004804057
chr12	6335613	6336981	genic|chr12:6335613-6336981	genic	VWF	6124675	TRUE	ENSG00000110799	FALSE	Endo	211622	0.347523	0.010517	12.6893	49	3	3	FALSE	0.45101	124.916	0.367347	0.15418	0.0120591	0.2021885431823567	0.2335501844786243	0.2335501844786243
chr12	6337041	6337541	genic|chr12:6337041-6337541	genic	TNFRSF1A	6342117	TRUE	ENSG00000067182	FALSE	Endo	4826	0.387974	0.073088	3.41824	4	1	4	TRUE	0.190185	26.8807	0.255102	0.00383243	0.073337	0.4362577411972533	0.4900359738130768	0.4900359738130768
chr12	6340214	6340714	genic|chr12:6340214-6340714	genic	TNFRSF1A	6342117	TRUE	ENSG00000067182	FALSE	Endo	1653	0.387974	0.066969	3.13206	3	1	4	TRUE	0.190185	26.8807	0.255102	0.103482	0.0734103	0.4020951088821673	0.45894	0.45894
chr12	6340989	6341489	genic|chr12:6340989-6341489	genic	TNFRSF1A	6342117	TRUE	ENSG00000067182	FALSE	Endo	878	0.387974	0.061008	2.85327	2	1	4	TRUE	0.190185	26.8807	0.255102	-0.172459	0.0523503	0.2499469708574806	0.2946537243942893	0.2946537243942893
chr12	6341584	6342367	promoter|chr12:6341584-6342367	promoter	TNFRSF1A	6342117	TRUE	ENSG00000067182	TRUE	Endo	141.5	0.387974	1	1.82255	1	1	4	TRUE	0.190185	26.8807	0.255102	0.0424726	1.03841	0.968726	0.9789821136496544	0.9789821136496544
chr12	6372260	6372760	genic|chr12:6372260-6372760	genic	LTBR	6384032	TRUE	ENSG00000111321	FALSE	Endo	11522	0.48003	0.032244	2.27388	3	2	3	FALSE	0.0613751	9.48729	0.102041	0.0183804	0.0327743	0.2053326183110066	0.2376740500262015	0.2376740500262015
chr12	6376481	6376981	intergenic|chr12:6376481-6376981	intergenic	LTBR	6384032	TRUE	ENSG00000111321	FALSE	Endo	7301	0.48003	0.070866	3.13206	1	1	2	FALSE	0.0613751	9.48729	0.102041	0.113055	0.0783448	0.562183	0.5968437532887366	0.5968437532887366
chr12	6383782	6384364	promoter|chr12:6383782-6384364	promoter	LTBR	6384032	TRUE	ENSG00000111321	TRUE	Endo	41	0.48003	1	2.39749	1	1	0	FALSE	0.0613751	9.48729	0.102041	0.0381251	1.03441	0.973015	0.9818685073175272	0.9818685073175272
chr12	6421587	6422087	intergenic|chr12:6421587-6422087	intergenic	CD27	6444884	TRUE	ENSG00000139193	FALSE	Endo	23047	0.316351	0.01408	2.27388	4	1	1	FALSE	0.0459883	7.90608	0.0714286	0.102751	0.0154242	0.2806083800024274	0.3329489791198209	0.3329489791198209
chr12	6423499	6423999	intergenic|chr12:6423499-6423999	intergenic	CD27	6444884	TRUE	ENSG00000139193	FALSE	Endo	21135	0.316351	0.028792	4.25523	3	1	1	FALSE	0.0459883	7.90608	0.0714286	-0.0022736	0.028734	0.411812	0.467477	0.467477
chr12	6423499	6423999	intergenic|chr12:6423499-6423999	intergenic	LTBR	6384032	TRUE	ENSG00000111321	FALSE	Endo	39717	0.48003	0.016988	4.25523	5	1	1	FALSE	0.0613751	9.48729	0.102041	0.0498573	0.0177565	0.2540373085560877	0.2999981308898349	0.2999981308898349
chr12	6435786	6436286	intergenic|chr12:6435786-6436286	intergenic	CD27	6444884	TRUE	ENSG00000139193	FALSE	Endo	8848	0.316351	0.028452	1.72372	2	1	1	FALSE	0.0459883	7.90608	0.0714286	-0.0813596	0.0264701	0.3406939923714046	0.3993075894053285	0.3993075894053285
chr12	6444634	6445512	promoter|chr12:6444634-6445512	promoter	CD27	6444884	TRUE	ENSG00000139193	TRUE	Endo	189	0.316351	1	1.19651	1	1	0	FALSE	0.0459883	7.90608	0.0714286	-0.0696894	0.940029	0.9785217382933464	0.9865628445748322	0.9865628445748322
chr12	6451054	6452415	promoter|chr12:6451054-6452415	promoter	CD27-AS1	6451517	TRUE	ENSG00000215039	TRUE	Endo	217.5	0.553164	1	6.40268	1	2	0	FALSE	0.0570929	11.0685	0.102041	0.11004	1.10258	0.9306201971169462	0.9352602661757528	0.9352602661757528
chr12	6451054	6452415	promoter|chr12:6451054-6452415	promoter	TAPBPL	6452010	TRUE	ENSG00000139192	TRUE	Endo	275.5	0.565511	1	6.40268	1	2	0	FALSE	0.0210323	3.95304	0.0408163	0.220861	1.21653	0.939539	0.9456013676729728	0.9456013676729728
chr12	6465424	6465924	genic|chr12:6465424-6465924	genic	VAMP1	6470899	TRUE	ENSG00000139190	FALSE	Endo	5225	0.800399	0.049079	2.27388	2	1	1	FALSE	0.0281545	3.95304	0.0510204	0.110895	0.0541547	0.3602392588942184	0.419184	0.419184
chr12	6470511	6471278	promoter|chr12:6470511-6471278	promoter	VAMP1	6470899	TRUE	ENSG00000139190	TRUE	Endo	4.5	0.800399	1	10.6289	1	1	2	FALSE	0.0281545	3.95304	0.0510204	0.0745358	1.06838	0.983337	0.990553	0.990553
chr12	6471627	6472127	intergenic|chr12:6471627-6472127	intergenic	VAMP1	6470899	TRUE	ENSG00000139190	FALSE	Endo	978	0.800399	0.07718	3.41824	1	1	1	FALSE	0.0281545	3.95304	0.0510204	0.0923381	0.0837708	0.4354963073010962	0.4894387237668311	0.4894387237668311
chr12	6493055	6494381	promoter|chr12:6493055-6494381	promoter	MRPL51	6493305	TRUE	ENSG00000111639	TRUE	Endo	413	0.611636	1	17.1535	1	2	0	TRUE	0.284257	49.0177	0.357143	0.0644619	1.05887	0.7346481385818818	0.7380092638271307	0.7380092638271307
chr12	6493055	6494381	promoter|chr12:6493055-6494381	promoter	NCAPD2	6494131	TRUE	ENSG00000010292	TRUE	Endo	413	0.787663	1	17.1535	1	2	0	TRUE	0.108516	18.184	0.163265	0.125223	1.11754	0.7040833921558048	0.7126050138060799	0.7126050138060799
chr12	6533750	6535736	promoter|chr12:6533750-6535736	promoter	GAPDH	6534404	TRUE	ENSG00000111640	TRUE	Endo	339	0.908188	1	31.8414	1	1	1	TRUE	1.50385	457.762	0.887755	0.0400335	1.03617	0.914555	0.9176297730422328	0.9176297730422328
chr12	6540441	6540941	genic|chr12:6540441-6540941	genic	IFFO1	6556083	TRUE	ENSG00000010295	FALSE	Endo	15392	0.728995	0.014504	2.57529	5	1	2	FALSE	0.0510138	7.90608	0.0816327	-0.0811274	0.0134965	0.1616604715510809	0.1824717627525671	0.1824717627525671
chr12	6552932	6553432	genic|chr12:6552932-6553432	genic	IFFO1	6556083	TRUE	ENSG00000010295	FALSE	Endo	2901	0.728995	0.040507	2.27388	2	1	4	FALSE	0.0510138	7.90608	0.0816327	0.0887063	0.0438246	0.3668693101616285	0.4254168640072403	0.4254168640072403
chr12	6554027	6554791	genic|chr12:6554027-6554791	genic	IFFO1	6556083	TRUE	ENSG00000010295	FALSE	Endo	1674	0.728995	0.118454	6.64949	1	1	3	FALSE	0.0510138	7.90608	0.0816327	0.18872	0.14005	0.6971319457375037	0.7065999396475122	0.7065999396475122
chr12	6555833	6556365	promoter|chr12:6555833-6556365	promoter	IFFO1	6556083	TRUE	ENSG00000010295	TRUE	Endo	16	0.728995	1	7.30078	1	1	3	FALSE	0.0510138	7.90608	0.0816327	-0.0615786	0.946819	0.9825734718532172	0.9900435844534002	0.9900435844534002
chr12	6557956	6558456	genic|chr12:6557956-6558456	genic	IFFO1	6556083	TRUE	ENSG00000010295	FALSE	Endo	2123	0.728995	0.050828	2.85327	2	1	3	FALSE	0.0510138	7.90608	0.0816327	-0.0811274	0.0472972	0.3803670801981542	0.4388388619847985	0.4388388619847985
chr12	6568057	6568582	promoter|chr12:6568057-6568582	promoter	NOP2	6568332	TRUE	ENSG00000111641	TRUE	Endo	12.5	0.444377	1	1.9538	1	1	1	TRUE	0.0686322	12.6497	0.122449	0.122324	1.11467	0.9601986652096391	0.9720265111169692	0.9720265111169692
chr12	6568716	6569216	promoter|chr12:6568716-6569216	promoter	NOP2	6568332	TRUE	ENSG00000111641	TRUE	Endo	634	0.444377	1	1.69225	1	1	1	TRUE	0.0686322	12.6497	0.122449	0.0741407	1.06801	0.9573069620890176	0.9688671105939128	0.9688671105939128
chr12	6606097	6606827	genic|chr12:6606097-6606827	genic	CHD4	6607433	TRUE	ENSG00000111642	FALSE	Endo	971	0.84331	0.12361	9.30096	1	1	1	FALSE	0.459408	82.2232	0.581633	0.123262	0.137899	0.6169909117102084	0.6420779022229038	0.6420779022229038
chr12	6607183	6608015	promoter|chr12:6607183-6608015	promoter	CHD4	6607433	TRUE	ENSG00000111642	TRUE	Endo	166	0.84331	1	12.6978	1	1	2	FALSE	0.459408	82.2232	0.581633	0.329266	1.33938	0.9880421688364688	0.9938870160001376	0.9938870160001376
chr12	6612560	6613060	intergenic|chr12:6612560-6613060	intergenic	CHD4	6607433	TRUE	ENSG00000111642	FALSE	Endo	5377	0.84331	0.04217	3.41824	2	1	3	FALSE	0.459408	82.2232	0.581633	0.167707	0.0489372	0.358959	0.417996	0.417996
chr12	6613591	6614551	intergenic|chr12:6613591-6614551	intergenic	CHD4	6607433	TRUE	ENSG00000111642	FALSE	Endo	6638	0.84331	0.215531	21.6776	3	1	2	FALSE	0.459408	82.2232	0.581633	0.0815602	0.23171	0.8792763053432192	0.8787394892438194	0.8787394892438194
chr12	6613591	6614551	intergenic|chr12:6613591-6614551	intergenic	NOP2	6568332	TRUE	ENSG00000111641	FALSE	Endo	45739	0.444377	0.050323	21.6776	9	2	2	TRUE	0.0686322	12.6497	0.122449	0.283949	0.0647446	0.2215959730963816	0.2581156050235377	0.2581156050235377
chr12	6617650	6618150	intergenic|chr12:6617650-6618150	intergenic	CHD4	6607433	TRUE	ENSG00000111642	FALSE	Endo	10467	0.84331	0.049286	7.90277	4	1	4	FALSE	0.459408	82.2232	0.581633	0.0739572	0.0526293	0.4792411343050071	0.527225	0.527225
chr12	6662664	6663557	promoter|chr12:6662664-6663557	promoter	ING4	6663142	TRUE	ENSG00000111653	TRUE	Endo	31.5	0.870537	1	14.7029	1	1	1	TRUE	0.18996	28.4619	0.295918	0.0658031	1.06013	0.9206061453111192	0.9234745410844816	0.9234745410844816
chr12	6688739	6689921	promoter|chr12:6688739-6689921	promoter	ZNF384	6689572	TRUE	ENSG00000126746	TRUE	Endo	242	0.940115	1	28.0671	1	1	1	TRUE	0.0930188	13.4403	0.142857	0.00926858	1.00826	0.9080848297472456	0.9107014014780912	0.9107014014780912
chr12	6690586	6691086	intergenic|chr12:6690586-6691086	intergenic	PIANP	6700843	TRUE	ENSG00000139200	FALSE	Endo	10007	0.499951	0.041425	4.80717	2	1	1	FALSE	0.11054	16.6028	0.173469	-0.121215	0.0372002	0.3426940639734526	0.4011991534323991	0.4011991534323991
chr12	6699755	6701093	promoter|chr12:6699755-6701093	promoter	PIANP	6700843	TRUE	ENSG00000139200	TRUE	Endo	419	0.499951	1	4.87031	1	1	1	FALSE	0.11054	16.6028	0.173469	0.0249561	1.02239	0.9870648781129489	0.9931195521623912	0.9931195521623912
chr12	6701158	6701658	promoter|chr12:6701158-6701658	promoter	PIANP	6700843	TRUE	ENSG00000139200	TRUE	Endo	565	0.499951	1	1.19651	1	1	1	FALSE	0.11054	16.6028	0.173469	0.0154988	1.01385	0.9868803885511774	0.9929745692608044	0.9929745692608044
chr12	6723733	6724922	promoter|chr12:6723733-6724922	promoter	COPS7A	6723983	TRUE	ENSG00000111652	TRUE	Endo	344.5	0.818007	1	14.0571	1	1	0	TRUE	0.0659952	8.69668	0.112245	0.0790771	1.0727	0.8484227781685381	0.8424937634447186	0.8424937634447186
chr12	6752666	6753993	promoter|chr12:6752666-6753993	promoter	MLF2	6752916	TRUE	ENSG00000089693	TRUE	Endo	413.5	0.91072	1	34.8075	1	1	0	FALSE	0.277672	45.0646	0.408163	0.0252255	1.02264	0.9502136891603268	0.9594969241433464	0.9594969241433464
chr12	6764094	6764594	intergenic|chr12:6764094-6764594	intergenic	MLF2	6752916	TRUE	ENSG00000089693	FALSE	Endo	11428	0.91072	0.157689	33.8739	2	1	2	FALSE	0.277672	45.0646	0.408163	0.165587	0.18265	0.7891563748686149	0.7791683777241893	0.7791683777241893
chr12	6764094	6764594	intergenic|chr12:6764094-6764594	intergenic	PIANP	6700843	TRUE	ENSG00000139200	FALSE	Endo	63501	0.499951	0.04399	33.8739	11	3	2	FALSE	0.11054	16.6028	0.173469	0.12284	0.0490566	0.3038384999976428	0.3594798644166909	0.3594798644166909
chr12	6764094	6764594	intergenic|chr12:6764094-6764594	intergenic	PTMS	6766316	TRUE	ENSG00000159335	FALSE	Endo	1972	0.863304	0.316356	33.8739	2	1	2	FALSE	1.08768	240.345	0.857143	-0.00585736	0.314716	0.9066055292518144	0.9085926406952398	0.9085926406952398
chr12	6765715	6766566	promoter|chr12:6765715-6766566	promoter	PTMS	6766316	TRUE	ENSG00000159335	TRUE	Endo	175.5	0.863304	1	13.6249	1	1	2	FALSE	1.08768	240.345	0.857143	-0.0248289	0.978207	0.9792429898099532	0.9872075397249128	0.9872075397249128
chr12	6766675	6767437	promoter|chr12:6766675-6767437	promoter	PTMS	6766316	TRUE	ENSG00000159335	TRUE	Endo	740	0.863304	1	8.4853	1	1	2	FALSE	1.08768	240.345	0.857143	0.0162563	1.01453	0.980473	0.9883312252475454	0.9883312252475454
chr12	6778824	6779324	intergenic|chr12:6778824-6779324	intergenic	PTMS	6766316	TRUE	ENSG00000159335	FALSE	Endo	12758	0.863304	0.045408	12.6893	4	2	1	FALSE	1.08768	240.345	0.857143	-0.0828591	0.0421888	0.164629	0.1863065062169364	0.1863065062169364
chr12	6821087	6822046	promoter|chr12:6821087-6822046	promoter	GPR162	6821796	TRUE	ENSG00000250510	TRUE	Endo	229.5	0.661049	1	6.28099	1	1	2	FALSE	0.0877901	11.8591	0.142857	0.100765	1.09354	0.9866399096607468	0.9927760057216738	0.9927760057216738
chr12	6822289	6822789	promoter|chr12:6822289-6822789	promoter	GPR162	6821796	TRUE	ENSG00000250510	TRUE	Endo	743	0.661049	1	1.50089	1	1	3	FALSE	0.0877901	11.8591	0.142857	0.187412	1.18095	0.9890605408932064	0.9947615349269608	0.9947615349269608
chr12	6825515	6826015	genic|chr12:6825515-6826015	genic	GPR162	6821796	TRUE	ENSG00000250510	FALSE	Endo	3969	0.661049	0.123661	10.5063	2	1	5	FALSE	0.0877901	11.8591	0.142857	0.147238	0.140922	0.7970026309424889	0.7857046044099837	0.7857046044099837
chr12	6825515	6826015	genic|chr12:6825515-6826015	genic	P3H3	6828372	TRUE	ENSG00000110811	FALSE	Endo	2607	0.611636	0.110442	10.5063	2	1	5	FALSE	0.0551895	7.11547	0.0918367	0.0140022	0.111823	0.7450991818062972	0.7465151911336487	0.7465151911336487
chr12	6827361	6827861	genic|chr12:6827361-6827861	genic	GPR162	6821796	TRUE	ENSG00000250510	FALSE	Endo	5815	0.661049	0.113778	11.2832	3	1	4	FALSE	0.0877901	11.8591	0.142857	-0.00489052	0.113285	0.7648048776120113	0.7612134417680266	0.7612134417680266
chr12	6827361	6827861	genic|chr12:6827361-6827861	genic	P3H3	6828372	TRUE	ENSG00000110811	FALSE	Endo	761	0.611636	0.118609	11.2832	1	1	4	FALSE	0.0551895	7.11547	0.0918367	-0.0816593	0.110318	0.6618941801811441	0.6789235396631597	0.6789235396631597
chr12	6828122	6829680	promoter|chr12:6828122-6829680	promoter	P3H3	6828372	TRUE	ENSG00000110811	TRUE	Endo	529	0.611636	1	10.6289	1	1	3	FALSE	0.0551895	7.11547	0.0918367	-0.0303679	0.97341	0.985917	0.9922100958314368	0.9922100958314368
chr12	6829929	6830429	genic|chr12:6829929-6830429	genic	P3H3	6828372	TRUE	ENSG00000110811	FALSE	Endo	1807	0.611636	0.032924	3.13206	2	1	4	FALSE	0.0551895	7.11547	0.0918367	0.0283396	0.0337625	0.3243406752430198	0.3823608619814099	0.3823608619814099
chr12	6834691	6835191	genic|chr12:6834691-6835191	genic	P3H3	6828372	TRUE	ENSG00000110811	FALSE	Endo	6569	0.611636	0.013702	1.72372	3	1	4	FALSE	0.0551895	7.11547	0.0918367	-0.0862796	0.012692	0.1586885031058368	0.1786678084725237	0.1786678084725237
chr12	6835434	6835934	genic|chr12:6835434-6835934	genic	P3H3	6828372	TRUE	ENSG00000110811	FALSE	Endo	7312	0.611636	0.026375	3.70302	4	1	4	FALSE	0.0551895	7.11547	0.0918367	0.106146	0.0289803	0.3561671907458911	0.4149126695353476	0.4149126695353476
chr12	6837587	6838087	genic|chr12:6837587-6838087	genic	P3H3	6828372	TRUE	ENSG00000110811	FALSE	Endo	9465	0.611636	0.012434	2.27388	5	1	4	FALSE	0.0551895	7.11547	0.0918367	-0.0862796	0.0115175	0.1812733152387546	0.2074325312105148	0.2074325312105148
chr12	6839429	6839929	genic|chr12:6839429-6839929	genic	P3H3	6828372	TRUE	ENSG00000110811	FALSE	Endo	11307	0.611636	0.020688	4.53897	6	1	6	FALSE	0.0551895	7.11547	0.0918367	-0.127	0.018483	0.2967842388735119	0.3512158917639535	0.3512158917639535
chr12	6851121	6852864	promoter|chr12:6851121-6852864	promoter	CDCA3	6851930	TRUE	ENSG00000111665	TRUE	Endo	62.5	0.975671	1	57.7913	1	2	0	FALSE	0.0519632	8.69668	0.0714286	0.142511	1.13482	0.8907397619649908	0.8930215280235363	0.8930215280235363
chr12	6851121	6852864	promoter|chr12:6851121-6852864	promoter	USP5	6852126	TRUE	ENSG00000111667	TRUE	Endo	133.5	0.982076	1	57.7913	1	2	0	TRUE	0.112268	16.6028	0.173469	0.166865	1.15961	0.6719075659233917	0.6868933111406683	0.6868933111406683
chr12	6866938	6868318	promoter|chr12:6866938-6868318	promoter	TPI1	6867528	TRUE	ENSG00000111669	TRUE	Endo	100	0.812284	1	14.4556	1	1	2	FALSE	0.614955	120.172	0.591837	0.0600111	1.0547	0.982732	0.9901522956691056	0.9901522956691056
chr12	6869345	6869845	genic|chr12:6869345-6869845	genic	SPSB2	6873357	TRUE	ENSG00000111671	FALSE	Endo	3762	0.779602	0.077538	7.39948	2	1	3	FALSE	0.0113957	1.58122	0.0204082	-0.0612009	0.0734391	0.5240225887193124	0.5644148587991223	0.5644148587991223
chr12	6869345	6869845	genic|chr12:6869345-6869845	genic	TPI1	6867528	TRUE	ENSG00000111669	FALSE	Endo	2067	0.812284	0.074759	7.39948	2	1	3	FALSE	0.614955	120.172	0.591837	-0.0251793	0.073107	0.5124048848229293	0.5549031942475414	0.5549031942475414
chr12	6872293	6872793	genic|chr12:6872293-6872793	genic	SPSB2	6873357	TRUE	ENSG00000111671	FALSE	Endo	814	0.779602	0.09299	8.87402	1	1	3	FALSE	0.0113957	1.58122	0.0204082	-0.0728986	0.0871647	0.5046659249182419	0.5488799943127709	0.5488799943127709
chr12	6872293	6872793	genic|chr12:6872293-6872793	genic	TPI1	6867528	TRUE	ENSG00000111669	FALSE	Endo	5015	0.812284	0.089382	8.87402	3	1	3	FALSE	0.614955	120.172	0.591837	0.130947	0.100396	0.6769091898066761	0.6912191564226668	0.6912191564226668
chr12	6873107	6873999	promoter|chr12:6873107-6873999	promoter	SPSB2	6873357	TRUE	ENSG00000111671	TRUE	Endo	196	0.779602	1	10.7816	1	1	2	FALSE	0.0113957	1.58122	0.0204082	0.0223349	1.02002	0.9824318535001354	0.9899312495305028	0.9899312495305028
chr12	6890939	6891909	intergenic|chr12:6890939-6891909	intergenic	LRRC23	6904732	TRUE	ENSG00000010626	FALSE	Endo	13308	0.787663	0.105583	22.948	4	1	0	FALSE	0.128222	20.5558	0.214286	0.143757	0.11995	0.5480546303858991	0.5850990591442701	0.5850990591442701
chr12	6890939	6891909	intergenic|chr12:6890939-6891909	intergenic	SPSB2	6873357	TRUE	ENSG00000111671	FALSE	Endo	18067	0.779602	0.064519	22.948	3	1	0	FALSE	0.0113957	1.58122	0.0204082	0.0222635	0.0658064	0.2953270835358546	0.3497482544801454	0.3497482544801454
chr12	6904266	6905009	promoter|chr12:6904266-6905009	promoter	LRRC23	6904732	TRUE	ENSG00000010626	TRUE	Endo	94.5	0.787663	1	9.99494	1	1	0	FALSE	0.128222	20.5558	0.214286	0.100178	1.09297	0.9609459232122926	0.9729248466873806	0.9729248466873806
chr12	6913802	6915330	promoter|chr12:6913802-6915330	promoter	ENO2	6914449	TRUE	ENSG00000111674	TRUE	Endo	117	0.830452	1	15.7823	1	1	0	FALSE	0.317346	45.0646	0.44898	-0.089341	0.923777	0.9460574324119236	0.9539309931156604	0.9539309931156604
chr12	6924213	6924713	intergenic|chr12:6924213-6924713	intergenic	ATN1	6928316	TRUE	ENSG00000111676	FALSE	Endo	3853	0.697896	0.05527	6.64949	4	1	4	FALSE	0.210985	33.2055	0.306122	-0.0873363	0.0511481	0.5145573818115605	0.5569291796801419	0.5569291796801419
chr12	6924213	6924713	intergenic|chr12:6924213-6924713	intergenic	ENO2	6914449	TRUE	ENSG00000111674	FALSE	Endo	10014	0.830452	0.036927	6.64949	2	1	4	FALSE	0.317346	45.0646	0.44898	-0.00556531	0.0367451	0.2859952898353731	0.3389329010364928	0.3389329010364928
chr12	6924837	6925337	intergenic|chr12:6924837-6925337	intergenic	ATN1	6928316	TRUE	ENSG00000111676	FALSE	Endo	3229	0.697896	0.053238	6.40494	3	1	4	FALSE	0.210985	33.2055	0.306122	0.00500567	0.053475	0.495208	0.5404738293949609	0.5404738293949609
chr12	6924837	6925337	intergenic|chr12:6924837-6925337	intergenic	ENO2	6914449	TRUE	ENSG00000111674	FALSE	Endo	10638	0.830452	0.033434	6.40494	3	1	4	FALSE	0.317346	45.0646	0.44898	0.0421265	0.0347076	0.3117167102466933	0.3689881191455667	0.3689881191455667
chr12	6925706	6926566	intergenic|chr12:6925706-6926566	intergenic	ATN1	6928316	TRUE	ENSG00000111676	FALSE	Endo	2180	0.697896	0.110688	13.3166	2	1	4	FALSE	0.210985	33.2055	0.306122	-0.0754804	0.103517	0.6866861482276312	0.6981645413476179	0.6981645413476179
chr12	6925706	6926566	intergenic|chr12:6925706-6926566	intergenic	ENO2	6914449	TRUE	ENSG00000111674	FALSE	Endo	11687	0.830452	0.06313	13.3166	4	1	4	FALSE	0.317346	45.0646	0.44898	-0.103983	0.0575652	0.5156771017877131	0.5577870293678315	0.5577870293678315
chr12	6925706	6926566	intergenic|chr12:6925706-6926566	intergenic	LRRC23	6904732	TRUE	ENSG00000010626	FALSE	Endo	21404	0.787663	0.037659	13.3166	4	2	4	FALSE	0.128222	20.5558	0.214286	-0.100652	0.0344411	0.172007	0.1955031753266274	0.1955031753266274
chr12	6925706	6926566	intergenic|chr12:6925706-6926566	intergenic	PTPN6	6951270	TRUE	ENSG00000111679	FALSE	Endo	25134	0.324753	0.030657	13.3166	7	3	4	FALSE	0.0275958	3.95304	0.0510204	-0.00798723	0.0304405	0.2361985997540064	0.2769374951661943	0.2769374951661943
chr12	6927034	6928800	promoter|chr12:6927034-6928800	promoter	ATN1	6928316	TRUE	ENSG00000111676	TRUE	Endo	399	0.697896	1	17.0237	1	1	4	FALSE	0.210985	33.2055	0.306122	-0.0939403	0.920014	0.983299	0.9905345967776727	0.9905345967776727
chr12	6928983	6929483	genic|chr12:6928983-6929483	genic	ATN1	6928316	TRUE	ENSG00000111676	FALSE	Endo	917	0.697896	0.048828	5.87448	1	1	4	FALSE	0.210985	33.2055	0.306122	-0.136197	0.043269	0.2969271088586662	0.3513671028780412	0.3513671028780412
chr12	6928983	6929483	genic|chr12:6928983-6929483	genic	PTPN6	6951270	TRUE	ENSG00000111679	FALSE	Endo	22037	0.324753	0.015474	5.87448	5	2	4	FALSE	0.0275958	3.95304	0.0510204	-0.077336	0.0144476	0.1618905940725055	0.1828322173421009	0.1828322173421009
chr12	6935378	6935878	genic|chr12:6935378-6935878	genic	ATN1	6928316	TRUE	ENSG00000111676	FALSE	Endo	7312	0.697896	0.034516	6.12857	2	1	1	FALSE	0.210985	33.2055	0.306122	-0.0369317	0.0334031	0.2466131553600901	0.2902522022714498	0.2902522022714498
chr12	6935378	6935878	genic|chr12:6935378-6935878	genic	PTPN6	6951270	TRUE	ENSG00000111679	FALSE	Endo	15642	0.324753	0.022932	6.12857	4	2	1	FALSE	0.0275958	3.95304	0.0510204	-0.0729541	0.0214944	0.1738361598911868	0.1978326998140749	0.1978326998140749
chr12	6936931	6938340	genic|chr12:6936931-6938340	genic	ATN1	6928316	TRUE	ENSG00000111676	FALSE	Endo	9319.5	0.697896	0.181707	41.3622	3	1	1	FALSE	0.210985	33.2055	0.306122	-0.0799666	0.169259	0.8222437967536796	0.8100926902785422	0.8100926902785422
chr12	6936931	6938340	genic|chr12:6936931-6938340	genic	C12orf57	6943816	TRUE	ENSG00000111678	FALSE	Endo	6180.5	0.818007	0.305144	41.3622	2	1	1	TRUE	0.754874	157.331	0.72449	0.121509	0.339888	0.7152699887819666	0.7216231087060692	0.7216231087060692
chr12	6936931	6938340	genic|chr12:6936931-6938340	genic	ENO2	6914449	TRUE	ENSG00000111674	FALSE	Endo	23186.5	0.830452	0.097212	41.3622	8	2	1	FALSE	0.317346	45.0646	0.44898	0.0514936	0.101757	0.5175414597968306	0.5592106948069528	0.5592106948069528
chr12	6936931	6938340	genic|chr12:6936931-6938340	genic	LRRC23	6904732	TRUE	ENSG00000010626	FALSE	Endo	32903.5	0.787663	0.075303	41.3622	8	3	1	FALSE	0.128222	20.5558	0.214286	0.0851944	0.081217	0.3113467433948493	0.3686412997520053	0.3686412997520053
chr12	6936931	6938340	genic|chr12:6936931-6938340	genic	PTPN6	6951270	TRUE	ENSG00000111679	FALSE	Endo	13634.5	0.324753	0.178147	41.3622	3	2	1	FALSE	0.0275958	3.95304	0.0510204	0.178673	0.208757	0.8382895111307078	0.8301847700874538	0.8301847700874538
chr12	6943316	6944079	promoter|chr12:6943316-6944079	promoter	C12orf57	6943816	TRUE	ENSG00000111678	TRUE	Endo	118.5	0.818007	1	9.87326	1	1	1	TRUE	0.754874	157.331	0.72449	0.00246127	1.00219	0.9179363227976955	0.9204567878878396	0.9204567878878396
chr12	6944258	6945024	promoter|chr12:6944258-6945024	promoter	C12orf57	6943816	TRUE	ENSG00000111678	TRUE	Endo	825	0.818007	1	11.954	1	1	1	TRUE	0.754874	157.331	0.72449	0.00246127	1.00219	0.9179363227976955	0.9204567878878396	0.9204567878878396
chr12	6951020	6951520	promoter|chr12:6951020-6951520	promoter	PTPN6	6951270	TRUE	ENSG00000111679	TRUE	Endo	0	0.324753	1	0.974526	0	1	1	FALSE	0.0275958	3.95304	0.0510204	0	1	0.918751	0.921254	0.921254
chr12	6953663	6954163	genic|chr12:6953663-6954163	genic	PTPN6	6951270	TRUE	ENSG00000111679	FALSE	Endo	2643	0.324753	0.034331	2.85327	1	1	1	FALSE	0.0275958	3.95304	0.0510204	0.0891661	0.037158	0.3585272429603896	0.4176004796446287	0.4176004796446287
chr12	6958939	6959765	genic|chr12:6958939-6959765	genic	PTPN6	6951270	TRUE	ENSG00000111679	FALSE	Endo	8082	0.324753	0.061561	8.36613	2	1	3	FALSE	0.0275958	3.95304	0.0510204	0.0571312	0.0647626	0.6782113937429656	0.692229	0.692229
chr12	6961957	6962457	intergenic|chr12:6961957-6962457	intergenic	PTPN6	6951270	TRUE	ENSG00000111679	FALSE	Endo	10937	0.324753	0.019989	3.70302	3	1	4	FALSE	0.0275958	3.95304	0.0510204	-0.0897192	0.0184592	0.3380672205636537	0.3969406055425701	0.3969406055425701
chr12	6963899	6964399	genic|chr12:6963899-6964399	genic	PTPN6	6951270	TRUE	ENSG00000111679	FALSE	Endo	12879	0.324753	0.013028	2.85327	5	2	4	FALSE	0.0275958	3.95304	0.0510204	0.110895	0.0143753	0.1611980507899599	0.1819075640691793	0.1819075640691793
chr12	6965000	6965500	genic|chr12:6965000-6965500	genic	PTPN6	6951270	TRUE	ENSG00000111679	FALSE	Endo	13980	0.324753	0.016695	3.97684	6	2	4	FALSE	0.0275958	3.95304	0.0510204	0.0711491	0.0177831	0.208598	0.2417281506973297	0.2417281506973297
chr12	6970075	6971030	promoter|chr12:6970075-6971030	promoter	EMG1	6970780	TRUE	ENSG00000126749	TRUE	Endo	227.5	0.822658	1	12.5545	1	2	0	TRUE	0.13443	21.3464	0.204082	0.0373576	1.03371	0.6662923442039934	0.6826849830895345	0.6826849830895345
chr12	6970075	6971030	promoter|chr12:6970075-6971030	promoter	PHB2	6970753	TRUE	ENSG00000215021	TRUE	Endo	200.5	0.820394	1	12.5545	1	2	0	TRUE	0.31329	44.274	0.428571	0.0645727	1.05898	0.6759950987835378	0.6903780198400575	0.6903780198400575
chr12	7018076	7019119	promoter|chr12:7018076-7019119	promoter	LPCAT3	7018538	TRUE	ENSG00000111684	TRUE	Endo	59.5	0.860966	1	14.8219	1	1	0	FALSE	0.176279	24.5088	0.244898	0.0229766	1.0206	0.9525671882948354	0.9624989906213678	0.9624989906213678
chr12	7091727	7092227	intergenic|chr12:7091727-7092227	intergenic	C1RL	7109278	TRUE	ENSG00000139178	FALSE	Endo	17301	0.422313	0.024511	2.27388	3	1	1	FALSE	0.0391067	7.11547	0.0612245	0.0475139	0.0255666	0.314609	0.3723188621736166	0.3723188621736166
chr12	7096685	7097185	genic|chr12:7096685-7097185	genic	C1RL	7109278	TRUE	ENSG00000139178	FALSE	Endo	12343	0.422313	0.018458	1.2117	2	1	1	FALSE	0.0391067	7.11547	0.0612245	-0.0584256	0.0175254	0.1945210495000047	0.2240977723400319	0.2240977723400319
chr12	7108234	7108734	genic|chr12:7108234-7108734	genic	C1RL	7109278	TRUE	ENSG00000139178	FALSE	Endo	794	0.422313	0.046569	1.2117	1	1	1	FALSE	0.0391067	7.11547	0.0612245	-0.0643489	0.0439842	0.3547077664234446	0.4131979050505829	0.4131979050505829
chr12	7109028	7109541	promoter|chr12:7109028-7109541	promoter	C1RL	7109278	TRUE	ENSG00000139178	TRUE	Endo	6.5	0.422313	1	2.39749	1	1	1	FALSE	0.0391067	7.11547	0.0612245	0.13897	1.13125	0.990709	0.9964465329290332	0.9964465329290332
chr12	7129838	7130620	promoter|chr12:7129838-7130620	promoter	CLSTN3	7130370	TRUE	ENSG00000139182	TRUE	Endo	141	0.838975	1	12.3072	1	1	2	FALSE	0.184549	22.137	0.234694	0.0469763	1.04257	0.9818444027714152	0.9895543839827198	0.9895543839827198
chr12	7130796	7131296	promoter|chr12:7130796-7131296	promoter	CLSTN3	7130370	TRUE	ENSG00000139182	TRUE	Endo	676	0.838975	1	1.82255	1	1	2	FALSE	0.184549	22.137	0.234694	0.117019	1.10943	0.9836457700828124	0.9907266532587552	0.9907266532587552
chr12	7188885	7190376	promoter|chr12:7188885-7190376	promoter	PEX5	7189685	TRUE	ENSG00000139197	TRUE	Endo	54.5	0.68589	1	9.07307	1	1	0	TRUE	0.079551	13.4403	0.153061	0.10152	1.09428	0.8728394259144887	0.871326	0.871326
chr12	7923106	7923606	genic|chr12:7923106-7923606	genic	SLC2A3	7936296	TRUE	ENSG00000059804	FALSE	Endo	12940	0.661049	0.029384	2.85327	6	1	2	FALSE	0.60325	123.335	0.530612	0.255369	0.0368581	0.4329358787396579	0.4870945173352745	0.4870945173352745
chr12	7923843	7924343	genic|chr12:7923843-7924343	genic	SLC2A3	7936296	TRUE	ENSG00000059804	FALSE	Endo	12203	0.661049	0.016103	1.47248	5	1	2	FALSE	0.60325	123.335	0.530612	0.187025	0.0190103	0.2336712668828048	0.273587	0.273587
chr12	7927635	7928135	genic|chr12:7927635-7928135	genic	SLC2A3	7936296	TRUE	ENSG00000059804	FALSE	Endo	8411	0.661049	0.027595	1.72372	4	1	2	FALSE	0.60325	123.335	0.530612	0.0767836	0.0295409	0.3179577576819164	0.3757855177370965	0.3757855177370965
chr12	7933192	7933692	genic|chr12:7933192-7933692	genic	SLC2A3	7936296	TRUE	ENSG00000059804	FALSE	Endo	2854	0.661049	0.100982	3.70302	3	1	2	FALSE	0.60325	123.335	0.530612	0.32839	0.135148	0.792497	0.7820033676120166	0.7820033676120166
chr12	7935047	7935547	genic|chr12:7935047-7935547	genic	SLC2A3	7936296	TRUE	ENSG00000059804	FALSE	Endo	999	0.661049	0.145639	5.34062	2	1	2	FALSE	0.60325	123.335	0.530612	0.042883	0.151288	0.789569	0.779641	0.779641
chr12	7935991	7936546	promoter|chr12:7935991-7936546	promoter	SLC2A3	7936296	TRUE	ENSG00000059804	TRUE	Endo	27.5	0.661049	1	5.94195	1	1	2	FALSE	0.60325	123.335	0.530612	0.157694	1.15021	0.9877328152044506	0.993647	0.993647
chr12	7960593	7961451	intergenic|chr12:7960593-7961451	intergenic	FOXJ2	8032762	TRUE	ENSG00000065970	FALSE	Endo	71740	0.624349	0.019617	15.3429	13	1	0	FALSE	0.0712591	8.69668	0.102041	-0.0930091	0.0180628	0.1614918343393188	0.1822459082945678	0.1822459082945678
chr12	7960593	7961451	intergenic|chr12:7960593-7961451	intergenic	SLC2A3	7936296	TRUE	ENSG00000059804	FALSE	Endo	24726	0.661049	0.081406	15.3429	4	1	0	FALSE	0.60325	123.335	0.530612	0.164513	0.0942022	0.4951426749064608	0.5403860883418561	0.5403860883418561
chr12	7970547	7971047	intergenic|chr12:7970547-7971047	intergenic	FOXJ2	8032762	TRUE	ENSG00000065970	FALSE	Endo	61965	0.624349	0.022261	14.9848	12	1	2	FALSE	0.0712591	8.69668	0.102041	0.00974339	0.0224543	0.3760050330702405	0.4348775872781925	0.4348775872781925
chr12	7970547	7971047	intergenic|chr12:7970547-7971047	intergenic	NECAP1	8082210	TRUE	ENSG00000089818	FALSE	Endo	111413	0.583216	0.032303	14.9848	17	3	2	FALSE	0.156784	23.7182	0.265306	0.0492226	0.0337453	0.2175671785669265	0.2530046987768869	0.2530046987768869
chr12	7970547	7971047	intergenic|chr12:7970547-7971047	intergenic	SLC2A3	7936296	TRUE	ENSG00000059804	FALSE	Endo	34501	0.661049	0.056522	14.9848	5	1	2	FALSE	0.60325	123.335	0.530612	0.206198	0.0678716	0.6264520514385171	0.6496276170794498	0.6496276170794498
chr12	7971326	7971826	intergenic|chr12:7971326-7971826	intergenic	FOXJ2	8032762	TRUE	ENSG00000065970	FALSE	Endo	61186	0.624349	0.007633	5.07204	11	1	2	FALSE	0.0712591	8.69668	0.102041	0.00974339	0.00769929	0.168498	0.1910845460375876	0.1910845460375876
chr12	7971326	7971826	intergenic|chr12:7971326-7971826	intergenic	SLC2A3	7936296	TRUE	ENSG00000059804	FALSE	Endo	35280	0.661049	0.018699	5.07204	6	1	2	FALSE	0.60325	123.335	0.530612	0.206198	0.0224538	0.2882248115250809	0.3413481047349763	0.3413481047349763
chr12	7975238	7976208	intergenic|chr12:7975238-7976208	intergenic	FOXJ2	8032762	TRUE	ENSG00000065970	FALSE	Endo	57039	0.624349	0.008202	5.07204	10	1	3	FALSE	0.0712591	8.69668	0.102041	-0.0678258	0.00772288	0.1721648867405823	0.1957070215600098	0.1957070215600098
chr12	7975238	7976208	intergenic|chr12:7975238-7976208	intergenic	SLC2A3	7936296	TRUE	ENSG00000059804	FALSE	Endo	39427	0.661049	0.016687	5.07204	7	1	3	FALSE	0.60325	123.335	0.530612	0.136896	0.0188425	0.2767187502738173	0.328334	0.328334
chr12	7995197	7995697	intergenic|chr12:7995197-7995697	intergenic	FOXJ2	8032762	TRUE	ENSG00000065970	FALSE	Endo	37315	0.624349	0.017895	7.16571	4	1	1	FALSE	0.0712591	8.69668	0.102041	0.015949	0.0181501	0.1953858613389651	0.225258	0.225258
chr12	7995197	7995697	intergenic|chr12:7995197-7995697	intergenic	SLC2A3	7936296	TRUE	ENSG00000059804	FALSE	Endo	59151	0.661049	0.015561	7.16571	13	1	1	FALSE	0.60325	123.335	0.530612	0.0799939	0.0167058	0.2730674601276227	0.323794	0.323794
chr12	8026106	8027855	intergenic|chr12:8026106-8027855	intergenic	FOXJ2	8032762	TRUE	ENSG00000065970	FALSE	Endo	5781.5	0.624349	0.52481	31.1253	1	1	0	FALSE	0.0712591	8.69668	0.102041	0.0159297	0.532282	0.9003565361004018	0.9018202743349742	0.9018202743349742
chr12	8026106	8027855	intergenic|chr12:8026106-8027855	intergenic	NECAP1	8082210	TRUE	ENSG00000089818	FALSE	Endo	55229.5	0.583216	0.137675	31.1253	6	3	0	FALSE	0.156784	23.7182	0.265306	0.108133	0.151541	0.385011	0.4432480465748588	0.4432480465748588
chr12	8026106	8027855	intergenic|chr12:8026106-8027855	intergenic	SLC2A3	7936296	TRUE	ENSG00000059804	FALSE	Endo	90684.5	0.661049	0.043633	31.1253	16	1	0	FALSE	0.60325	123.335	0.530612	0.119372	0.048509	0.4179900193977541	0.4736315213999558	0.4736315213999558
chr12	8032442	8033178	promoter|chr12:8032442-8033178	promoter	FOXJ2	8032762	TRUE	ENSG00000065970	TRUE	Endo	48	0.624349	1	5.32213	1	1	2	FALSE	0.0712591	8.69668	0.102041	-0.0859006	0.926602	0.9832726377443024	0.9905146663881284	0.9905146663881284
chr12	8033322	8033822	genic|chr12:8033322-8033822	genic	FOXJ2	8032762	TRUE	ENSG00000065970	FALSE	Endo	810	0.624349	0.083253	4.25523	2	1	1	FALSE	0.0712591	8.69668	0.102041	-0.110838	0.0754539	0.5399323509109174	0.5779662652887918	0.5779662652887918
chr12	8081960	8082482	promoter|chr12:8081960-8082482	promoter	NECAP1	8082210	TRUE	ENSG00000089818	TRUE	Endo	11	0.583216	1	4.44528	1	1	0	FALSE	0.156784	23.7182	0.265306	0.0364711	1.0329	0.9675725581417102	0.9782666935987316	0.9782666935987316
chr12	8242852	8244160	intergenic|chr12:8242852-8244160	intergenic	LINC00937	8390752	TRUE	ENSG00000226091	FALSE	Endo	147246	0.30734	0.067269	36.2786	2	1	0	FALSE	0.0912691	14.2309	0.142857	0.103113	0.073715	0.4982780197718618	0.5434226101294521	0.5434226101294521
chr12	8390417	8391002	promoter|chr12:8390417-8391002	promoter	LINC00937	8390752	TRUE	ENSG00000226091	TRUE	Endo	42.5	0.30734	1	1.04634	1	1	0	FALSE	0.0912691	14.2309	0.142857	0.166761	1.1595	0.9853015234738224	0.9917351238772544	0.9917351238772544
chr12	8396581	8397081	intergenic|chr12:8396581-8397081	intergenic	LINC00937	8390752	TRUE	ENSG00000226091	FALSE	Endo	6079	0.30734	0.451218	9.30096	1	1	0	FALSE	0.0912691	14.2309	0.142857	0.157355	0.518839	0.944538	0.9518520984014556	0.9518520984014556
chr12	8676943	8677443	intergenic|chr12:8676943-8677443	intergenic	RIMKLB	8699784	TRUE	ENSG00000166532	FALSE	Endo	22591	0.324753	0.003942	0.984693	7	1	2	FALSE	0.555787	107.523	0.642857	0.0435644	0.00409739	0.1697302566058544	0.19269	0.19269
chr12	8681334	8681834	intergenic|chr12:8681334-8681834	intergenic	RIMKLB	8699784	TRUE	ENSG00000166532	FALSE	Endo	18200	0.324753	0.021255	4.25523	6	1	2	FALSE	0.555787	107.523	0.642857	0.00809132	0.0214082	0.4302944709837711	0.4849892109222097	0.4849892109222097
chr12	8681996	8682496	intergenic|chr12:8681996-8682496	intergenic	RIMKLB	8699784	TRUE	ENSG00000166532	FALSE	Endo	17538	0.324753	0.014804	2.85327	5	1	2	FALSE	0.555787	107.523	0.642857	0.0724118	0.0157866	0.3293433277378759	0.3878802623671746	0.3878802623671746
chr12	8687717	8688217	intergenic|chr12:8687717-8688217	intergenic	RIMKLB	8699784	TRUE	ENSG00000166532	FALSE	Endo	11817	0.324753	0.03308	4.25523	4	1	1	FALSE	0.555787	107.523	0.642857	0.0930543	0.0359277	0.513664	0.5561078342344996	0.5561078342344996
chr12	8692512	8693012	intergenic|chr12:8692512-8693012	intergenic	RIMKLB	8699784	TRUE	ENSG00000166532	FALSE	Endo	7022	0.324753	0.045284	3.41824	3	1	2	FALSE	0.555787	107.523	0.642857	-0.141919	0.0399253	0.5442429611982245	0.5818672976682793	0.5818672976682793
chr12	8696619	8698114	intergenic|chr12:8696619-8698114	intergenic	PHC1	8914719	TRUE	ENSG00000111752	FALSE	Endo	217352	0.504408	0.045439	29.2233	14	3	3	FALSE	0.189841	30.0431	0.285714	0.242402	0.0563447	0.3901357262532038	0.4481268484585423	0.4481268484585423
chr12	8696619	8698114	intergenic|chr12:8696619-8698114	intergenic	RIMKLB	8699784	TRUE	ENSG00000166532	FALSE	Endo	2417.5	0.324753	0.548166	29.2233	2	1	3	FALSE	0.555787	107.523	0.642857	-0.0439243	0.52721	0.9844841104194112	0.9912246832381804	0.9912246832381804
chr12	8698243	8698997	intergenic|chr12:8698243-8698997	intergenic	RIMKLB	8699784	TRUE	ENSG00000166532	FALSE	Endo	1164	0.324753	0.188093	10.0274	1	1	2	FALSE	0.555787	107.523	0.642857	-0.0743016	0.176091	0.8708810319892882	0.869063	0.869063
chr12	8699534	8700034	promoter|chr12:8699534-8700034	promoter	RIMKLB	8699784	TRUE	ENSG00000166532	TRUE	Endo	0	0.324753	1	1.11747	0	1	2	FALSE	0.555787	107.523	0.642857	0	1	0.9273090491567764	0.931503	0.931503
chr12	8912953	8913453	intergenic|chr12:8912953-8913453	intergenic	PHC1	8914719	TRUE	ENSG00000111752	FALSE	Endo	1516	0.504408	0.057438	0.775688	2	1	1	FALSE	0.189841	30.0431	0.285714	-0.0585034	0.054532	0.4700742086114408	0.5195901706164303	0.5195901706164303
chr12	8914151	8914969	promoter|chr12:8914151-8914969	promoter	PHC1	8914719	TRUE	ENSG00000111752	TRUE	Endo	159	0.504408	1	3.59992	1	1	1	FALSE	0.189841	30.0431	0.285714	-0.0159983	0.985903	0.986131	0.9923889813726228	0.9923889813726228
chr12	8949009	8950293	promoter|chr12:8949009-8950293	promoter	KLRG1	8950043	TRUE	ENSG00000139187	TRUE	Endo	392	0.845258	1	15.299	1	2	0	FALSE	0.0919331	13.4403	0.132653	-0.0665802	0.942626	0.8721146151740641	0.8703587095431967	0.8703587095431967
chr12	8949009	8950293	promoter|chr12:8949009-8950293	promoter	M6PR	8949761	TRUE	ENSG00000003056	TRUE	Endo	110	0.864985	1	15.299	1	1	0	FALSE	0.10686	17.3934	0.183673	0.0727445	1.06669	0.9556751260806634	0.9669790832933914	0.9669790832933914
chr12	9064081	9065320	promoter|chr12:9064081-9065320	promoter	LINC00612	9065070	TRUE	ENSG00000214851	TRUE	Endo	369.5	0.516731	1	5.22001	1	1	0	FALSE	0.0108317	1.58122	0.0204082	-0.093331	0.920512	0.964945	0.9762264724599882	0.9762264724599882
chr12	9107380	9107880	genic|chr12:9107380-9107880	genic	A2M	9116229	TRUE	ENSG00000175899	FALSE	Endo	8599	0.393356	0.131504	2.57529	2	1	0	FALSE	0.898078	301.221	0.642857	0.0586307	0.138527	0.6788499211504917	0.6925649749548313	0.6925649749548313
chr12	9115264	9116479	promoter|chr12:9115264-9116479	promoter	A2M	9116229	TRUE	ENSG00000175899	TRUE	Endo	357.5	0.393356	1	2.5279	1	1	1	FALSE	0.898078	301.221	0.642857	0.198891	1.19304	0.9920621309503528	0.9983194423197004	0.9983194423197004
chr12	9118259	9118759	intergenic|chr12:9118259-9118759	intergenic	A2M	9116229	TRUE	ENSG00000175899	FALSE	Endo	2280	0.393356	0.039636	0.445481	1	1	1	FALSE	0.898078	301.221	0.642857	0.0309243	0.0407388	0.3457741062908194	0.4042447196554663	0.4042447196554663
chr12	9163305	9163805	genic|chr12:9163305-9163805	genic	A2M	9116229	TRUE	ENSG00000175899	FALSE	Endo	47326	0.393356	0.027886	3.13206	3	1	0	FALSE	0.898078	301.221	0.642857	0.194005	0.0331251	0.2338312117786342	0.2738218593272303	0.2738218593272303
chr12	9239752	9240737	promoter|chr12:9239752-9240737	promoter	LINC00987	9240002	TRUE	ENSG00000237248	TRUE	Endo	242.5	0.316351	1	1.3155	1	1	0	FALSE	0.0310318	4.74365	0.0612245	0.0848612	1.07822	0.9829341263909956	0.9902881846887396	0.9902881846887396
chr12	9255665	9256165	genic|chr12:9255665-9256165	genic	LINC00987	9240002	TRUE	ENSG00000237248	FALSE	Endo	15913	0.316351	0.023727	0.620023	2	1	1	FALSE	0.0310318	4.74365	0.0612245	0.186572	0.0279995	0.3567993511898407	0.4156446178240328	0.4156446178240328
chr12	9257457	9257957	genic|chr12:9257457-9257957	genic	LINC00987	9240002	TRUE	ENSG00000237248	FALSE	Endo	17705	0.316351	0.026611	0.775688	3	1	1	FALSE	0.0310318	4.74365	0.0612245	0.138274	0.0300852	0.4262228256863779	0.4812563981331125	0.4812563981331125
chr12	9283426	9283926	intergenic|chr12:9283426-9283926	intergenic	LINC00987	9240002	TRUE	ENSG00000237248	FALSE	Endo	43674	0.316351	0.050386	3.70302	4	1	0	FALSE	0.0310318	4.74365	0.0612245	0.0475139	0.052556	0.4512480786533955	0.5028677519363179	0.5028677519363179
chr12	9447994	9448494	intergenic|chr12:9447994-9448494	intergenic	LINC00987	9240002	TRUE	ENSG00000237248	FALSE	Endo	208242	0.316351	0.031004	11.2832	8	1	1	FALSE	0.0310318	4.74365	0.0612245	0.129094	0.0347674	0.5932946127417373	0.6228227847622871	0.6228227847622871
chr12	9448994	9449494	intergenic|chr12:9448994-9449494	intergenic	LINC00987	9240002	TRUE	ENSG00000237248	FALSE	Endo	209242	0.316351	0.004026	1.47248	9	1	1	FALSE	0.0310318	4.74365	0.0612245	-0.0584256	0.00382257	0.168949	0.1916741842481104	0.1916741842481104
chr12	9647829	9648329	intergenic|chr12:9647829-9648329	intergenic	LINC00987	9240002	TRUE	ENSG00000237248	FALSE	Endo	408077	0.316351	0.012242	8.87402	11	2	1	FALSE	0.0310318	4.74365	0.0612245	0.18182	0.0143856	0.1860530592959073	0.21352	0.21352
chr12	9869234	9870109	promoter|chr12:9869234-9870109	promoter	CLEC2B	9869859	TRUE	ENSG00000110852	TRUE	Endo	187.5	0.30734	1	1.11747	1	1	1	FALSE	0.0908427	15.0215	0.132653	0.130091	1.12238	0.9930229072578136	0.9992337417942124	0.9992337417942124
chr12	9870432	9870932	intergenic|chr12:9870432-9870932	intergenic	CLEC2B	9869859	TRUE	ENSG00000110852	FALSE	Endo	823	0.30734	0.11817	0.775688	1	1	1	FALSE	0.0908427	15.0215	0.132653	-0.0876384	0.109328	0.7452153148251508	0.7466972752044359	0.7466972752044359
chr12	10067287	10067787	intergenic|chr12:10067287-10067787	intergenic	CLEC1A	10099065	TRUE	ENSG00000150048	FALSE	Endo	31528	0.324753	0.037835	1.99001	4	1	1	FALSE	0.129218	20.5558	0.204082	0.0712212	0.0403035	0.5527497748541195	0.5891978785772367	0.5891978785772367
chr12	10072111	10072611	genic|chr12:10072111-10072611	genic	CLEC1A	10099065	TRUE	ENSG00000150048	FALSE	Endo	26704	0.324753	0.044849	1.99001	3	1	2	FALSE	0.129218	20.5558	0.204082	0.0371636	0.0463528	0.5954441705135113	0.6245256421408099	0.6245256421408099
chr12	10073507	10074007	genic|chr12:10073507-10074007	genic	CLEC1A	10099065	TRUE	ENSG00000150048	FALSE	Endo	25308	0.324753	0.014764	0.620023	2	1	1	FALSE	0.129218	20.5558	0.204082	-0.0986227	0.0135268	0.1912583627877927	0.219963	0.219963
chr12	10098790	10099315	promoter|chr12:10098790-10099315	promoter	CLEC1A	10099065	TRUE	ENSG00000150048	TRUE	Endo	12.5	0.324753	1	1.25844	1	1	1	FALSE	0.129218	20.5558	0.204082	0.334781	1.34595	0.9946055287126409	0.999866	0.999866
chr12	10099549	10100049	promoter|chr12:10099549-10100049	promoter	CLEC1A	10099065	TRUE	ENSG00000150048	TRUE	Endo	734	0.324753	1	0.792558	1	1	1	FALSE	0.129218	20.5558	0.204082	0.0665513	1.06084	0.991913	0.9981443005372452	0.9981443005372452
chr12	10153159	10153659	intergenic|chr12:10153159-10153659	intergenic	CLEC1A	10099065	TRUE	ENSG00000150048	FALSE	Endo	54344	0.324753	0.069722	6.40494	4	2	0	FALSE	0.129218	20.5558	0.204082	0.0784693	0.0747503	0.3411272935981379	0.399722	0.399722
chr12	10212173	10214294	promoter|chr12:10212173-10214294	promoter	GABARAPL1	10212889	TRUE	ENSG00000139112	TRUE	Endo	344.5	0.697896	1	14.5868	1	1	0	FALSE	0.139339	17.3934	0.204082	0.0123226	1.011	0.9603175885320469	0.972217	0.972217
chr12	10235684	10236184	intergenic|chr12:10235684-10236184	intergenic	GABARAPL1	10212889	TRUE	ENSG00000139112	FALSE	Endo	23045	0.697896	0.024054	2.27388	3	1	1	FALSE	0.139339	17.3934	0.204082	0.00534522	0.0241684	0.2091546605850733	0.2424305787714336	0.2424305787714336
chr12	10613359	10613870	promoter|chr12:10613359-10613870	promoter	MAGOHB	10613609	TRUE	ENSG00000111196	TRUE	Endo	5.5	0.60679	1	5.03904	1	1	0	FALSE	0.162429	24.5088	0.27551	0.059436	1.05416	0.9674704896157764	0.978189	0.978189
chr12	10673852	10674542	promoter|chr12:10673852-10674542	promoter	STYK1	10674292	TRUE	ENSG00000060140	TRUE	Endo	95	0.332448	1	1.37616	1	1	0	FALSE	0.00943294	1.58122	0.0204082	-0.0399282	0.965187	0.9784807914905088	0.986512	0.986512
chr12	10719292	10719792	genic|chr12:10719292-10719792	genic	STYK1	10674292	TRUE	ENSG00000060140	FALSE	Endo	45250	0.332448	0.016482	0.984693	1	1	2	FALSE	0.00943294	1.58122	0.0204082	-0.0333807	0.0160009	0.1807482214112056	0.2066776598115475	0.2066776598115475
chr12	10719292	10719792	genic|chr12:10719292-10719792	genic	YBX3	10723354	TRUE	ENSG00000060138	FALSE	Endo	3812	0.422313	0.098375	0.984693	2	1	2	FALSE	0.200573	27.6713	0.285714	0.171674	0.114564	0.7868654709076855	0.7774621338102339	0.7774621338102339
chr12	10722054	10723017	promoter|chr12:10722054-10723017	promoter	YBX3	10723354	TRUE	ENSG00000060138	TRUE	Endo	818.5	0.422313	1	2.70376	1	1	2	FALSE	0.200573	27.6713	0.285714	0.135651	1.12793	0.9917140490122994	0.9977910484675456	0.9977910484675456
chr12	10723104	10723630	promoter|chr12:10723104-10723630	promoter	YBX3	10723354	TRUE	ENSG00000060138	TRUE	Endo	13	0.422313	1	1.63243	1	1	2	FALSE	0.200573	27.6713	0.285714	0.0675469	1.06178	0.99082	0.9965572497774696	0.9965572497774696
chr12	10750038	10750538	intergenic|chr12:10750038-10750538	intergenic	YBX3	10723354	TRUE	ENSG00000060138	FALSE	Endo	26934	0.422313	0.050809	2.85327	2	1	0	FALSE	0.200573	27.6713	0.285714	0.0978848	0.05542	0.3241242782616814	0.3821614920055017	0.3821614920055017
chr12	11170742	11171922	promoter|chr12:11170742-11171922	promoter	PRH1	11171623	TRUE	ENSG00000231887	TRUE	Endo	291	0.583216	1	5.42554	1	3	0	FALSE	0.716534	139.938	0.693878	-0.127575	0.892959	0.8348675186561072	0.8258802840044982	0.8258802840044982
chr12	11170742	11171922	promoter|chr12:11170742-11171922	promoter	SMIM10L1	11171180	TRUE	ENSG00000256537	TRUE	Endo	152	0.548025	1	5.42554	1	3	0	FALSE	0.136066	19.7652	0.22449	-0.0722564	0.93789	0.8537289537970177	0.8492785717283142	0.8492785717283142
chr12	11648811	11649311	intergenic|chr12:11648811-11649311	intergenic	ETV6	11649853	TRUE	ENSG00000139083	FALSE	Endo	792	0.553164	0.483459	10.9242	2	1	2	FALSE	0.828559	174.724	0.744898	0.0885025	0.522961	0.9722732708644678	0.981226	0.981226
chr12	11649386	11650103	promoter|chr12:11649386-11650103	promoter	ETV6	11649853	TRUE	ENSG00000139083	TRUE	Endo	108.5	0.553164	1	3.45031	1	1	2	FALSE	0.828559	174.724	0.744898	0.0885025	1.08171	0.988511	0.994294	0.994294
chr12	11650260	11650760	promoter|chr12:11650260-11650760	promoter	ETV6	11649853	TRUE	ENSG00000139083	TRUE	Endo	657	0.553164	1	2.39749	1	1	2	FALSE	0.828559	174.724	0.744898	0.0885025	1.08171	0.988511	0.994294	0.994294
chr12	11796118	11796618	genic|chr12:11796118-11796618	genic	ETV6	11649853	TRUE	ENSG00000139083	FALSE	Endo	146515	0.553164	0.003165	2.27388	20	1	2	FALSE	0.828559	174.724	0.744898	0.145487	0.00360119	0.1625870921593367	0.1836694757874086	0.1836694757874086
chr12	11812581	11813349	genic|chr12:11812581-11813349	genic	ETV6	11649853	TRUE	ENSG00000139083	FALSE	Endo	163112	0.553164	0.007987	6.40494	21	1	1	FALSE	0.828559	174.724	0.744898	0.048819	0.00834063	0.2280398193924385	0.2666499528680599	0.2666499528680599
chr12	12264943	12265443	genic|chr12:12264943-12265443	genic	LRP6	12266877	TRUE	ENSG00000070018	FALSE	Endo	1684	0.779602	0.096514	1.99001	1	1	1	FALSE	0.770971	138.356	0.77551	0.0809169	0.103699	0.524643	0.5649972974734572	0.5649972974734572
chr12	12266493	12267552	promoter|chr12:12266493-12267552	promoter	LRP6	12266877	TRUE	ENSG00000070018	TRUE	Endo	145.5	0.779602	1	12.0786	1	1	1	FALSE	0.770971	138.356	0.77551	-0.00728366	0.993557	0.9793350427880996	0.9873136943480206	0.9873136943480206
chr12	12349615	12350659	promoter|chr12:12349615-12350659	promoter	MANSC1	12350235	TRUE	ENSG00000111261	TRUE	Endo	98	0.458721	1	2.94554	1	1	0	FALSE	0.0898239	15.0215	0.153061	0.00609145	1.00542	0.9728797559772462	0.9817583746497546	0.9817583746497546
chr12	12356817	12357328	promoter|chr12:12356817-12357328	promoter	BORCS5	12357078	TRUE	ENSG00000165714	TRUE	Endo	5.5	0.548025	1	3.38567	1	2	3	FALSE	0.248793	40.321	0.367347	0.0522754	1.04748	0.971181	0.9805033211232644	0.9805033211232644
chr12	12356817	12357328	promoter|chr12:12356817-12357328	promoter	LOH12CR2	12357067	TRUE	ENSG00000205791	TRUE	Endo	5.5	0.530125	1	3.38567	1	2	3	FALSE	0.0213141	3.95304	0.0408163	0.221135	1.21682	0.9782421784813056	0.9862421093464324	0.9862421093464324
chr12	12357393	12357893	promoter|chr12:12357393-12357893	promoter	BORCS5	12357078	TRUE	ENSG00000165714	TRUE	Endo	565	0.548025	1	1.88969	1	2	3	FALSE	0.248793	40.321	0.367347	0.0522754	1.04748	0.971181	0.9805033211232644	0.9805033211232644
chr12	12357393	12357893	promoter|chr12:12357393-12357893	promoter	LOH12CR2	12357067	TRUE	ENSG00000205791	TRUE	Endo	576	0.530125	1	1.88969	2	2	3	FALSE	0.0213141	3.95304	0.0408163	0.221135	1.21682	0.9844221769118844	0.9911922987867596	0.9911922987867596
chr12	12358071	12358571	genic|chr12:12358071-12358571	genic	BORCS5	12357078	TRUE	ENSG00000165714	FALSE	Endo	1243	0.548025	0.11922	2.57529	2	2	3	FALSE	0.248793	40.321	0.367347	0.0522754	0.124881	0.5750982314950963	0.6083593982527906	0.6083593982527906
chr12	12358071	12358571	genic|chr12:12358071-12358571	genic	LOH12CR2	12357067	TRUE	ENSG00000205791	FALSE	Endo	1254	0.530125	0.119202	2.57529	3	2	3	FALSE	0.0213141	3.95304	0.0408163	0.221135	0.145048	0.6845736047729649	0.6968908202368298	0.6968908202368298
chr12	12358071	12358571	genic|chr12:12358071-12358571	genic	MANSC1	12350235	TRUE	ENSG00000111261	FALSE	Endo	8086	0.458721	0.089393	2.57529	3	3	3	FALSE	0.0898239	15.0215	0.153061	0.119518	0.0993956	0.4370568780576951	0.4907078801151258	0.4907078801151258
chr12	12359028	12359974	genic|chr12:12359028-12359974	genic	BORCS5	12357078	TRUE	ENSG00000165714	FALSE	Endo	2423	0.548025	0.222542	4.80717	3	2	3	FALSE	0.248793	40.321	0.367347	0.011934	0.224911	0.8115778455384622	0.7988565980412997	0.7988565980412997
chr12	12359028	12359974	genic|chr12:12359028-12359974	genic	LOH12CR2	12357067	TRUE	ENSG00000205791	FALSE	Endo	2434	0.530125	0.222509	4.80717	4	2	3	FALSE	0.0213141	3.95304	0.0408163	0.110276	0.245386	0.8554916752686864	0.8516125457778477	0.8516125457778477
chr12	12359028	12359974	genic|chr12:12359028-12359974	genic	MANSC1	12350235	TRUE	ENSG00000111261	FALSE	Endo	9266	0.458721	0.145138	4.80717	4	3	3	FALSE	0.0898239	15.0215	0.153061	0.359108	0.199611	0.733307	0.736917	0.736917
chr12	12561572	12562072	promoter|chr12:12561572-12562072	promoter	DUSP16	12562514	TRUE	ENSG00000111266	TRUE	Endo	692	0.770396	1	2.06142	1	1	1	FALSE	0.224336	37.1586	0.306122	0.0211144	1.01891	0.980411	0.9882807370731402	0.9882807370731402
chr12	12562137	12563205	promoter|chr12:12562137-12563205	promoter	DUSP16	12562514	TRUE	ENSG00000111266	TRUE	Endo	157	0.770396	1	10.4839	1	1	1	FALSE	0.224336	37.1586	0.306122	0.0211144	1.01891	0.980411	0.9882807370731402	0.9882807370731402
chr12	12611423	12612842	promoter|chr12:12611423-12612842	promoter	CREBL2	12611832	TRUE	ENSG00000111269	TRUE	Endo	300.5	0.85595	1	15.916	1	1	1	FALSE	0.119414	18.184	0.193878	-0.0150515	0.986732	0.9771662331879334	0.9850814398297756	0.9850814398297756
chr12	12612853	12613353	genic|chr12:12612853-12613353	genic	CREBL2	12611832	TRUE	ENSG00000111269	FALSE	Endo	1271	0.85595	0.102357	3.13206	2	1	1	FALSE	0.119414	18.184	0.193878	0.0708988	0.109004	0.6052917571226604	0.6326355004059414	0.6326355004059414
chr12	12684064	12684821	genic|chr12:12684064-12684821	genic	CREBL2	12611832	TRUE	ENSG00000111269	FALSE	Endo	72610.5	0.85595	0.026058	12.353	4	1	2	FALSE	0.119414	18.184	0.193878	-0.0719585	0.024446	0.2225941361836308	0.2594362213078169	0.2594362213078169
chr12	12684064	12684821	genic|chr12:12684064-12684821	genic	GPR19	12696187	TRUE	ENSG00000183150	FALSE	Endo	11744.5	0.611636	0.126885	12.353	3	1	2	FALSE	0.0717794	11.0685	0.132653	0.131081	0.142538	0.8176574813906379	0.8051477108098202	0.8051477108098202
chr12	12684959	12685702	genic|chr12:12684959-12685702	genic	CREBL2	12611832	TRUE	ENSG00000111269	FALSE	Endo	73498.5	0.85595	0.022358	10.7316	5	1	2	FALSE	0.119414	18.184	0.193878	0.0175545	0.022709	0.226215	0.2642451313279393	0.2642451313279393
chr12	12684959	12685702	genic|chr12:12684959-12685702	genic	GPR19	12696187	TRUE	ENSG00000183150	FALSE	Endo	10856.5	0.611636	0.119473	10.7316	2	1	2	FALSE	0.0717794	11.0685	0.132653	0.15893	0.13757	0.7761971784088102	0.7693771626486886	0.7693771626486886
chr12	12685841	12686341	genic|chr12:12685841-12686341	genic	GPR19	12696187	TRUE	ENSG00000183150	FALSE	Endo	10096	0.611636	0.023865	1.99001	1	1	2	FALSE	0.0717794	11.0685	0.132653	0.112687	0.026375	0.1802666049284315	0.2060802730296368	0.2060802730296368
chr12	12695937	12697213	promoter|chr12:12695937-12697213	promoter	GPR19	12696187	TRUE	ENSG00000183150	TRUE	Endo	388	0.611636	1	8.34925	1	1	0	FALSE	0.0717794	11.0685	0.132653	0.104729	1.0974	0.96934	0.979391	0.979391
chr12	12716436	12716936	promoter|chr12:12716436-12716936	promoter	CDKN1B	12717269	TRUE	ENSG00000111276	TRUE	Endo	583	0.878866	1	3.3191	1	1	1	FALSE	0.275375	44.274	0.377551	-0.0400877	0.96505	0.9757055109983436	0.9838324585020696	0.9838324585020696
chr12	12717019	12717841	promoter|chr12:12717019-12717841	promoter	CDKN1B	12717269	TRUE	ENSG00000111276	TRUE	Endo	161	0.878866	1	13.4545	1	1	1	FALSE	0.275375	44.274	0.377551	-0.0400877	0.96505	0.9757055109983436	0.9838324585020696	0.9838324585020696
chr12	12723629	12724281	intergenic|chr12:12723629-12724281	intergenic	APOLD1	12785606	TRUE	ENSG00000178878	FALSE	Endo	61651	0.725147	0.014232	9.51489	8	1	2	FALSE	0.51355	108.313	0.469388	0.113755	0.0157438	0.2225273141407281	0.2593422272662302	0.2593422272662302
chr12	12723629	12724281	intergenic|chr12:12723629-12724281	intergenic	CDKN1B	12717269	TRUE	ENSG00000111276	FALSE	Endo	6686	0.878866	0.112004	9.51489	2	1	2	FALSE	0.275375	44.274	0.377551	-0.0558575	0.106587	0.6194425053190094	0.6442808585336226	0.6442808585336226
chr12	12723629	12724281	intergenic|chr12:12723629-12724281	intergenic	GPR19	12696187	TRUE	ENSG00000183150	FALSE	Endo	27768	0.611636	0.040485	9.51489	5	2	2	FALSE	0.0717794	11.0685	0.132653	-0.045777	0.0388733	0.2360501981941892	0.2766573737788412	0.2766573737788412
chr12	12724652	12725152	intergenic|chr12:12724652-12725152	intergenic	APOLD1	12785606	TRUE	ENSG00000178878	FALSE	Endo	60704	0.725147	0.018209	11.9822	7	1	2	FALSE	0.51355	108.313	0.469388	-0.0385159	0.0175971	0.2320196626498232	0.2714951367832656	0.2714951367832656
chr12	12724652	12725152	intergenic|chr12:12724652-12725152	intergenic	CDKN1B	12717269	TRUE	ENSG00000111276	FALSE	Endo	7633	0.878866	0.123155	11.9822	3	1	2	FALSE	0.275375	44.274	0.377551	-0.0501219	0.117797	0.699607	0.7084264076554572	0.7084264076554572
chr12	12724652	12725152	intergenic|chr12:12724652-12725152	intergenic	GPR19	12696187	TRUE	ENSG00000183150	FALSE	Endo	28715	0.611636	0.049262	11.9822	6	2	2	FALSE	0.0717794	11.0685	0.132653	0.196665	0.0586555	0.37809	0.436765	0.436765
chr12	12725230	12725958	intergenic|chr12:12725230-12725958	intergenic	APOLD1	12785606	TRUE	ENSG00000178878	FALSE	Endo	60012	0.725147	0.042448	27.606	6	1	2	FALSE	0.51355	108.313	0.469388	-0.0385159	0.0410216	0.447171	0.4995195886866321	0.4995195886866321
chr12	12725230	12725958	intergenic|chr12:12725230-12725958	intergenic	CDKN1B	12717269	TRUE	ENSG00000111276	FALSE	Endo	8325	0.878866	0.259609	27.606	4	1	2	FALSE	0.275375	44.274	0.377551	-0.0501219	0.248315	0.9004547773452304	0.9019216570649248	0.9019216570649248
chr12	12725230	12725958	intergenic|chr12:12725230-12725958	intergenic	CREBL2	12611832	TRUE	ENSG00000111269	FALSE	Endo	113762	0.85595	0.036767	27.606	13	3	2	FALSE	0.119414	18.184	0.193878	0.103707	0.0403114	0.1764058833439775	0.200901	0.200901
chr12	12725230	12725958	intergenic|chr12:12725230-12725958	intergenic	GPR19	12696187	TRUE	ENSG00000183150	FALSE	Endo	29407	0.611636	0.110761	27.606	7	2	2	FALSE	0.0717794	11.0685	0.132653	0.196665	0.131881	0.6967117817482578	0.7062875174882588	0.7062875174882588
chr12	12779338	12779838	intergenic|chr12:12779338-12779838	intergenic	APOLD1	12785606	TRUE	ENSG00000178878	FALSE	Endo	6018	0.725147	0.036859	2.27388	2	1	0	FALSE	0.51355	108.313	0.469388	0.173769	0.0430047	0.1655819693304248	0.1874689880003694	0.1874689880003694
chr12	12784644	12785856	promoter|chr12:12784644-12785856	promoter	APOLD1	12785606	TRUE	ENSG00000178878	TRUE	Endo	356	0.725147	1	10.9232	1	1	3	FALSE	0.51355	108.313	0.469388	0.125264	1.11758	0.9868849351017904	0.9929856005685342	0.9929856005685342
chr12	12786775	12787275	genic|chr12:12786775-12787275	genic	APOLD1	12785606	TRUE	ENSG00000178878	FALSE	Endo	1419	0.725147	0.289944	14.795	1	1	3	FALSE	0.51355	108.313	0.469388	0	0.289944	0.8843788069401124	0.8852358332720957	0.8852358332720957
chr12	12787299	12787799	genic|chr12:12787299-12787799	genic	APOLD1	12785606	TRUE	ENSG00000178878	FALSE	Endo	1943	0.725147	0.06138	3.13206	2	1	3	FALSE	0.51355	108.313	0.469388	0.0203046	0.062496	0.4808376370230421	0.5288042693302092	0.5288042693302092
chr12	12788678	12789178	genic|chr12:12788678-12789178	genic	APOLD1	12785606	TRUE	ENSG00000178878	FALSE	Endo	3322	0.725147	0.094208	4.80717	3	1	3	FALSE	0.51355	108.313	0.469388	0.151496	0.107764	0.7232540061010327	0.7287197345222957	0.7287197345222957
chr12	12808138	12808638	intergenic|chr12:12808138-12808638	intergenic	APOLD1	12785606	TRUE	ENSG00000178878	FALSE	Endo	22782	0.725147	0.022145	5.34062	5	1	3	FALSE	0.51355	108.313	0.469388	0.165983	0.0256594	0.2994628946449272	0.3544753234806921	0.3544753234806921
chr12	12808729	12809641	intergenic|chr12:12808729-12809641	intergenic	APOLD1	12785606	TRUE	ENSG00000178878	FALSE	Endo	23579	0.725147	0.020303	5.07204	6	1	3	FALSE	0.51355	108.313	0.469388	-0.0305367	0.0197602	0.2550135853829215	0.3012508194894349	0.3012508194894349
chr12	12999804	13000919	promoter|chr12:12999804-13000919	promoter	HEBP1	13000309	TRUE	ENSG00000013583	TRUE	Endo	52.5	0.697896	1	8.09001	1	1	1	FALSE	0.0392057	6.32486	0.0714286	0.0610763	1.0557	0.9831919828083794	0.990473	0.990473
chr12	13001016	13001516	intergenic|chr12:13001016-13001516	intergenic	FAM234B	13044380	TRUE	ENSG00000084444	FALSE	Endo	43114	0.50828	0.051883	7.16571	1	1	1	FALSE	0.0569658	7.90608	0.0918367	0.0115982	0.0524198	0.3716708229580185	0.4303815273569299	0.4303815273569299
chr12	13001016	13001516	intergenic|chr12:13001016-13001516	intergenic	HEBP1	13000309	TRUE	ENSG00000013583	FALSE	Endo	957	0.697896	0.299939	7.16571	2	1	1	FALSE	0.0392057	6.32486	0.0714286	0.15999	0.345696	0.925181	0.9289613749542096	0.9289613749542096
chr12	13044130	13045372	promoter|chr12:13044130-13045372	promoter	FAM234B	13044380	TRUE	ENSG00000084444	TRUE	Endo	371	0.50828	1	4.36996	1	1	0	FALSE	0.0569658	7.90608	0.0918367	0.088229	1.08144	0.9735673482910132	0.9822998602663032	0.9822998602663032
chr12	13097976	13098476	intergenic|chr12:13097976-13098476	intergenic	EMP1	13196667	TRUE	ENSG00000134531	FALSE	Endo	98441	0.408334	0.008291	2.57529	11	1	5	FALSE	0.136792	26.0901	0.193878	0.0645363	0.0087797	0.2835383736368601	0.3361244792489491	0.3361244792489491
chr12	13098857	13099357	intergenic|chr12:13098857-13099357	intergenic	EMP1	13196667	TRUE	ENSG00000134531	FALSE	Endo	97560	0.408334	0.012032	3.70302	10	1	4	FALSE	0.136792	26.0901	0.193878	0.094787	0.0130879	0.3415215231738169	0.4000662380792927	0.4000662380792927
chr12	13098857	13099357	intergenic|chr12:13098857-13099357	intergenic	FAM234B	13044380	TRUE	ENSG00000084444	FALSE	Endo	54727	0.50828	0.021001	3.70302	9	2	4	FALSE	0.0569658	7.90608	0.0918367	-0.0927478	0.0193417	0.187517	0.2154264552237957	0.2154264552237957
chr12	13099406	13099906	intergenic|chr12:13099406-13099906	intergenic	EMP1	13196667	TRUE	ENSG00000134531	FALSE	Endo	97011	0.408334	0.010235	3.13206	9	1	4	FALSE	0.136792	26.0901	0.193878	-0.0699924	0.00961861	0.2709707336722401	0.3212625623504558	0.3212625623504558
chr12	13099406	13099906	intergenic|chr12:13099406-13099906	intergenic	FAM234B	13044380	TRUE	ENSG00000084444	FALSE	Endo	55276	0.50828	0.017582	3.13206	10	2	4	FALSE	0.0569658	7.90608	0.0918367	0.140449	0.0199158	0.2008955920296141	0.2318438887262086	0.2318438887262086
chr12	13100178	13101465	intergenic|chr12:13100178-13101465	intergenic	EMP1	13196667	TRUE	ENSG00000134531	FALSE	Endo	95845.5	0.408334	0.058708	17.7438	8	1	4	FALSE	0.136792	26.0901	0.193878	0.0917613	0.0636888	0.775014	0.7688784144276929	0.7688784144276929
chr12	13100178	13101465	intergenic|chr12:13100178-13101465	intergenic	FAM234B	13044380	TRUE	ENSG00000084444	FALSE	Endo	56441.5	0.50828	0.097499	17.7438	11	2	4	FALSE	0.0569658	7.90608	0.0918367	0.0735593	0.104076	0.7265552586828571	0.7313585520640652	0.7313585520640652
chr12	13100178	13101465	intergenic|chr12:13100178-13101465	intergenic	HEBP1	13000309	TRUE	ENSG00000013583	FALSE	Endo	100512	0.697896	0.034361	17.7438	13	3	4	FALSE	0.0392057	6.32486	0.0714286	0.0896007	0.0372048	0.2086814606935805	0.2418149212241291	0.2418149212241291
chr12	13179121	13179621	intergenic|chr12:13179121-13179621	intergenic	EMP1	13196667	TRUE	ENSG00000134531	FALSE	Endo	17296	0.408334	0.032942	1.72372	2	1	0	FALSE	0.136792	26.0901	0.193878	0.041925	0.0341907	0.2009997928696058	0.2319818298004521	0.2319818298004521
chr12	13196417	13197074	promoter|chr12:13196417-13197074	promoter	EMP1	13196667	TRUE	ENSG00000134531	TRUE	Endo	78.5	0.408334	1	1.82255	1	1	1	FALSE	0.136792	26.0901	0.193878	0.200977	1.19525	0.9918022509486162	0.9979661902500008	0.9979661902500008
chr12	13198681	13199181	genic|chr12:13198681-13199181	genic	EMP1	13196667	TRUE	ENSG00000134531	FALSE	Endo	2264	0.408334	0.135554	1.99001	2	1	1	FALSE	0.136792	26.0901	0.193878	0.271052	0.172416	0.8671835206919496	0.8649379092468263	0.8649379092468263
chr12	13206251	13206751	genic|chr12:13206251-13206751	genic	EMP1	13196667	TRUE	ENSG00000134531	FALSE	Endo	9834	0.408334	0.041287	1.2117	3	1	0	FALSE	0.136792	26.0901	0.193878	0.0624545	0.0436399	0.3003234817927649	0.3555477251098382	0.3555477251098382
chr12	13211977	13212477	genic|chr12:13211977-13212477	genic	EMP1	13196667	TRUE	ENSG00000134531	FALSE	Endo	15560	0.408334	0.042382	1.99001	4	1	0	FALSE	0.136792	26.0901	0.193878	-0.0197636	0.0416451	0.3166327435287604	0.3742856180520354	0.3742856180520354
chr12	13253912	13254412	intergenic|chr12:13253912-13254412	intergenic	EMP1	13196667	TRUE	ENSG00000134531	FALSE	Endo	57495	0.408334	0.020679	3.70302	6	1	2	FALSE	0.136792	26.0901	0.193878	-0.0791429	0.0192765	0.3498042165147138	0.4083143493805136	0.4083143493805136
chr12	13255554	13256225	intergenic|chr12:13255554-13256225	intergenic	EMP1	13196667	TRUE	ENSG00000134531	FALSE	Endo	59222.5	0.408334	0.031825	5.87448	7	1	2	FALSE	0.136792	26.0901	0.193878	-0.00711489	0.0316247	0.5159426929305855	0.5579147942149167	0.5579147942149167
chr12	13258769	13259269	intergenic|chr12:13258769-13259269	intergenic	EMP1	13196667	TRUE	ENSG00000134531	FALSE	Endo	62352	0.408334	0.007567	1.47248	8	1	2	FALSE	0.136792	26.0901	0.193878	0.0936817	0.00822299	0.2147866309483564	0.249501	0.249501
chr12	13272816	13273316	intergenic|chr12:13272816-13273316	intergenic	EMP1	13196667	TRUE	ENSG00000134531	FALSE	Endo	76399	0.408334	0.005057	1.2117	10	1	2	FALSE	0.136792	26.0901	0.193878	0.0738805	0.00539967	0.1859294978960702	0.2133726874846545	0.2133726874846545
chr12	13275124	13275624	intergenic|chr12:13275124-13275624	intergenic	EMP1	13196667	TRUE	ENSG00000134531	FALSE	Endo	78707	0.408334	0.019461	4.80717	11	1	3	FALSE	0.136792	26.0901	0.193878	-0.0689587	0.0183058	0.4236272300629057	0.4787778104411462	0.4787778104411462
chr12	13275629	13276129	intergenic|chr12:13275629-13276129	intergenic	EMP1	13196667	TRUE	ENSG00000134531	FALSE	Endo	79212	0.408334	0.02576	6.40494	12	1	3	FALSE	0.136792	26.0901	0.193878	-0.0689587	0.0242308	0.5158038358998803	0.5578782899728895	0.5578782899728895
chr12	13278116	13279096	intergenic|chr12:13278116-13279096	intergenic	EMP1	13196667	TRUE	ENSG00000134531	FALSE	Endo	81939	0.408334	0.030702	7.90277	13	1	2	FALSE	0.136792	26.0901	0.193878	-0.0419349	0.0295804	0.5702187119379222	0.6033337952595929	0.6033337952595929
chr12	13386162	13386662	intergenic|chr12:13386162-13386662	intergenic	GRIN2B	13980088	TRUE	ENSG00000273079	FALSE	Endo	593676	0.408334	0.000938	2.57529	29	1	2	FALSE	1.19154	348.658	0.765306	0.0986371	0.00102381	0.1783656738015669	0.2036697478795013	0.2036697478795013
chr12	13390283	13390783	intergenic|chr12:13390283-13390783	intergenic	GRIN2B	13980088	TRUE	ENSG00000273079	FALSE	Endo	589555	0.408334	0.002247	6.12857	28	1	2	FALSE	1.19154	348.658	0.765306	-0.0121081	0.00222298	0.2031799404152303	0.23485	0.23485
chr12	13391055	13391555	intergenic|chr12:13391055-13391555	intergenic	GRIN2B	13980088	TRUE	ENSG00000273079	FALSE	Endo	588783	0.408334	0.000362	0.984693	27	1	2	FALSE	1.19154	348.658	0.765306	0.0998184	0.00039553	0.159212	0.179384	0.179384
chr12	13976653	13977153	genic|chr12:13976653-13977153	genic	GRIN2B	13980088	TRUE	ENSG00000273079	FALSE	Endo	3185	0.408334	0.058794	1.2117	1	1	2	FALSE	1.19154	348.658	0.765306	0.213188	0.0710392	0.5635693612474493	0.598164	0.598164
chr12	13979838	13981117	promoter|chr12:13979838-13981117	promoter	GRIN2B	13980088	TRUE	ENSG00000273079	TRUE	Endo	389.5	0.408334	1	4.52804	1	1	3	FALSE	1.19154	348.658	0.765306	0.0996684	1.09248	0.9921012527239584	0.998358	0.998358
chr12	13981285	13981785	intergenic|chr12:13981285-13981785	intergenic	GRIN2B	13980088	TRUE	ENSG00000273079	FALSE	Endo	1447	0.408334	0.179676	3.70302	2	1	3	FALSE	1.19154	348.658	0.765306	0.0996684	0.196292	0.9072042332417668	0.9094239790807764	0.9094239790807764
chr12	13981932	13982432	intergenic|chr12:13981932-13982432	intergenic	GRIN2B	13980088	TRUE	ENSG00000273079	FALSE	Endo	2094	0.408334	0.335184	6.90793	3	1	2	FALSE	1.19154	348.658	0.765306	0.160966	0.386653	0.9717406609369116	0.9808268358348452	0.9808268358348452
chr12	14256512	14257012	intergenic|chr12:14256512-14257012	intergenic	GRIN2B	13980088	TRUE	ENSG00000273079	FALSE	Endo	276674	0.408334	0.003165	3.97684	14	1	4	FALSE	1.19154	348.658	0.765306	0.0452267	0.00329461	0.1910602270477613	0.2196792017626049	0.2196792017626049
chr12	14257521	14258021	intergenic|chr12:14257521-14258021	intergenic	ATF7IP	14365631	TRUE	ENSG00000171681	FALSE	Endo	107860	0.794141	0.024657	12.1807	4	1	4	FALSE	0.907934	192.908	0.806122	0.171402	0.0287078	0.298214	0.3529681617331134	0.3529681617331134
chr12	14257521	14258021	intergenic|chr12:14257521-14258021	intergenic	GRIN2B	13980088	TRUE	ENSG00000273079	FALSE	Endo	277683	0.408334	0.009657	12.1807	15	1	4	FALSE	1.19154	348.658	0.765306	-0.0296593	0.00940614	0.3195081081885043	0.3772456849801711	0.3772456849801711
chr12	14258474	14258974	intergenic|chr12:14258474-14258974	intergenic	GRIN2B	13980088	TRUE	ENSG00000273079	FALSE	Endo	278636	0.408334	0.0027	3.41824	16	1	4	FALSE	1.19154	348.658	0.765306	0.0531984	0.00283052	0.1917823191658972	0.2206086865655127	0.2206086865655127
chr12	14259908	14260408	intergenic|chr12:14259908-14260408	intergenic	GRIN2B	13980088	TRUE	ENSG00000273079	FALSE	Endo	280070	0.408334	0.001787	2.27388	17	1	4	FALSE	1.19154	348.658	0.765306	0.0702863	0.00190201	0.1767985529099849	0.2013998925279826	0.2013998925279826
chr12	14365341	14366656	promoter|chr12:14365341-14366656	promoter	ATF7IP	14365631	TRUE	ENSG00000171681	TRUE	Endo	367.5	0.794141	1	12.4315	1	1	1	FALSE	0.907934	192.908	0.806122	-0.0497042	0.956849	0.9776048893154238	0.985543	0.985543
chr12	14368999	14369499	genic|chr12:14368999-14369499	genic	ATF7IP	14365631	TRUE	ENSG00000171681	FALSE	Endo	3618	0.794141	0.106947	2.27388	2	1	1	FALSE	0.907934	192.908	0.806122	0.0790199	0.114716	0.6412743092931055	0.6619045090193988	0.6619045090193988
chr12	14803014	14803821	promoter|chr12:14803014-14803821	promoter	C12orf60	14803571	TRUE	ENSG00000182993	TRUE	Endo	153.5	0.641372	1	5.83103	1	2	0	FALSE	0.0228794	2.37182	0.0306122	0.146219	1.13856	0.924766	0.928436	0.928436
chr12	14803014	14803821	promoter|chr12:14803014-14803821	promoter	WBP11	14803467	TRUE	ENSG00000084463	TRUE	Endo	49.5	0.645633	1	5.83103	1	2	0	TRUE	0.250595	39.5304	0.387755	-0.0163723	0.985576	0.6992294189164031	0.7081860829175801	0.7081860829175801
chr12	14948783	14949283	genic|chr12:14948783-14949283	genic	ARHGDIB	14961770	TRUE	ENSG00000111348	FALSE	Endo	12737	0.359651	0.103671	2.27388	3	1	1	FALSE	0.188294	30.8337	0.22449	-0.0535874	0.0988563	0.7867897840091082	0.7773046343720292	0.7773046343720292
chr12	14951925	14952425	genic|chr12:14951925-14952425	genic	ARHGDIB	14961770	TRUE	ENSG00000111348	FALSE	Endo	9595	0.359651	0.105039	1.72372	2	1	1	FALSE	0.188294	30.8337	0.22449	0.245186	0.130571	0.8245327219822505	0.8127025405536793	0.8127025405536793
chr12	14960651	14962210	promoter|chr12:14960651-14962210	promoter	ARHGDIB	14961770	TRUE	ENSG00000111348	TRUE	Endo	339.5	0.359651	1	2.5279	1	1	0	FALSE	0.188294	30.8337	0.22449	0.311025	1.31787	0.9862826669409108	0.9924891917207102	0.9924891917207102
chr12	15164999	15165499	genic|chr12:15164999-15165499	genic	RERG	15221477	TRUE	ENSG00000134533	FALSE	Endo	56228	0.439969	0.057234	5.07204	3	1	1	FALSE	0.336188	58.505	0.459184	0.0289346	0.0587227	0.5791719219350043	0.6118499844321597	0.6118499844321597
chr12	15221211	15221727	promoter|chr12:15221211-15221727	promoter	RERG	15221477	TRUE	ENSG00000134533	TRUE	Endo	8	0.439969	1	2.39749	1	1	0	FALSE	0.336188	58.505	0.459184	-0.0240935	0.978845	0.9727244779383576	0.9816023533704072	0.9816023533704072
chr12	15322198	15323122	intergenic|chr12:15322198-15323122	intergenic	RERG	15221477	TRUE	ENSG00000134533	FALSE	Endo	101183	0.439969	0.083127	13.4463	2	1	1	FALSE	0.336188	58.505	0.459184	-0.00232104	0.082956	0.6550010388262871	0.6735566020913806	0.6735566020913806
chr12	15323287	15324035	intergenic|chr12:15323287-15324035	intergenic	RERG	15221477	TRUE	ENSG00000134533	FALSE	Endo	102184	0.439969	0.02942	4.80717	3	1	1	FALSE	0.336188	58.505	0.459184	-0.039114	0.0284163	0.3352074236430082	0.3942903928415352	0.3942903928415352
chr12	15336339	15336839	intergenic|chr12:15336339-15336839	intergenic	RERG	15221477	TRUE	ENSG00000134533	FALSE	Endo	115112	0.439969	0.015457	2.85327	4	1	2	FALSE	0.336188	58.505	0.459184	0.0740046	0.0165062	0.2567468357216567	0.3032849112084297	0.3032849112084297
chr12	15341325	15341825	intergenic|chr12:15341325-15341825	intergenic	RERG	15221477	TRUE	ENSG00000134533	FALSE	Endo	120098	0.439969	0.010322	1.99001	6	1	3	FALSE	0.336188	58.505	0.459184	-0.060301	0.00978415	0.2146668845844828	0.249357	0.249357
chr12	15344506	15345006	intergenic|chr12:15344506-15345006	intergenic	RERG	15221477	TRUE	ENSG00000134533	FALSE	Endo	123279	0.439969	0.015816	3.13206	7	1	1	FALSE	0.336188	58.505	0.459184	0.0565627	0.0166302	0.2892205074140612	0.3424925640038598	0.3424925640038598
chr12	15391378	15391878	intergenic|chr12:15391378-15391878	intergenic	RERG	15221477	TRUE	ENSG00000134533	FALSE	Endo	170151	0.439969	0.006258	1.72372	9	1	1	FALSE	0.336188	58.505	0.459184	-0.0866158	0.00579499	0.157516	0.1772216611098256	0.1772216611098256
chr12	15474647	15475147	intergenic|chr12:15474647-15475147	intergenic	RERG	15221477	TRUE	ENSG00000134533	FALSE	Endo	253420	0.439969	0.0096	3.97684	12	1	1	FALSE	0.336188	58.505	0.459184	-0.11681	0.00865469	0.2231559494237038	0.2601505760238671	0.2601505760238671
chr12	15481793	15482581	intergenic|chr12:15481793-15482581	intergenic	RERG	15221477	TRUE	ENSG00000134533	FALSE	Endo	260710	0.439969	0.009325	3.97684	14	1	1	FALSE	0.336188	58.505	0.459184	0.117212	0.0103472	0.2647863878444262	0.3131445058325123	0.3131445058325123
chr12	15783289	15783789	genic|chr12:15783289-15783789	genic	EPS8	15789576	TRUE	ENSG00000151491	FALSE	Endo	6037	0.728995	0.018163	0.521477	3	1	2	FALSE	1.27013	358.145	0.836735	0.136943	0.02051	0.190464	0.2189408875929212	0.2189408875929212
chr12	15788152	15788652	genic|chr12:15788152-15788652	genic	EPS8	15789576	TRUE	ENSG00000151491	FALSE	Endo	1174	0.728995	0.168004	3.97684	2	1	2	FALSE	1.27013	358.145	0.836735	0.0586585	0.176981	0.8150604478916685	0.8025653326428263	0.8025653326428263
chr12	15788704	15790240	promoter|chr12:15788704-15790240	promoter	EPS8	15789576	TRUE	ENSG00000151491	TRUE	Endo	104	0.728995	1	12.3072	1	1	1	FALSE	1.27013	358.145	0.836735	-0.0986435	0.916182	0.9777882141060537	0.9856978202252676	0.9856978202252676
chr12	15807989	15808949	intergenic|chr12:15807989-15808949	intergenic	EPS8	15789576	TRUE	ENSG00000151491	FALSE	Endo	18893	0.728995	0.063605	5.87448	1	1	1	FALSE	1.27013	358.145	0.836735	0.127668	0.0712354	0.3972259005925731	0.4547793428803947	0.4547793428803947
chr12	15856066	15856836	intergenic|chr12:15856066-15856836	intergenic	EPS8	15789576	TRUE	ENSG00000151491	FALSE	Endo	66875	0.728995	0.013466	4.53897	6	1	1	FALSE	1.27013	358.145	0.836735	0.0869683	0.0145465	0.1678415636566266	0.1901580555828003	0.1901580555828003
chr12	15881826	15882603	promoter|chr12:15881826-15882603	promoter	STRAP	15882353	TRUE	ENSG00000023734	TRUE	Endo	138.5	0.806877	1	10.3344	1	1	1	TRUE	0.43986	68.7829	0.591837	-0.0197875	0.982593	0.916377	0.919258	0.919258
chr12	15882638	15883138	promoter|chr12:15882638-15883138	promoter	STRAP	15882353	TRUE	ENSG00000023734	TRUE	Endo	535	0.806877	1	1.82255	1	1	1	TRUE	0.43986	68.7829	0.591837	-0.0197875	0.982593	0.916377	0.919258	0.919258
chr12	15910921	15911571	promoter|chr12:15910921-15911571	promoter	DERA	15911171	TRUE	ENSG00000023697	TRUE	Endo	75	0.426623	1	2.26374	1	1	0	TRUE	0.203734	30.8337	0.295918	0.0900358	1.08318	0.914086	0.9171393029967214	0.9171393029967214
chr12	16604616	16605116	genic|chr12:16604616-16605116	genic	LMO3	16608214	TRUE	ENSG00000048540	FALSE	Endo	3348	0.403317	0.276835	2.85327	2	1	2	FALSE	0.726802	163.656	0.571429	0.0933072	0.300734	0.9492250197661274	0.9580760172338252	0.9580760172338252
chr12	16606339	16606839	genic|chr12:16606339-16606839	genic	LMO3	16608214	TRUE	ENSG00000048540	FALSE	Endo	1625	0.403317	0.303884	3.13206	1	1	2	FALSE	0.726802	163.656	0.571429	0.0471927	0.316881	0.9355521549209812	0.9409940874955688	0.9409940874955688
chr12	16607940	16608929	promoter|chr12:16607940-16608929	promoter	LMO3	16608214	TRUE	ENSG00000048540	TRUE	Endo	220.5	0.403317	1	2.06142	1	1	2	FALSE	0.726802	163.656	0.571429	0.0702718	1.06435	0.9912467723090692	0.9969776528831218	0.9969776528831218
chr12	17075634	17077412	intergenic|chr12:17075634-17077412	intergenic	LMO3	16608214	TRUE	ENSG00000048540	FALSE	Endo	468309	0.403317	0.017739	19.1122	6	1	0	FALSE	0.726802	163.656	0.571429	-0.0186535	0.0174478	0.1612919697006765	0.1820177724784082	0.1820177724784082
chr12	19129296	19130028	promoter|chr12:19129296-19130028	promoter	PLEKHA5	19129691	TRUE	ENSG00000052126	TRUE	Endo	29	0.530125	1	3.13973	1	1	1	FALSE	1.25553	347.077	0.867347	0.103131	1.09584	0.987838	0.9937302138402696	0.9937302138402696
chr12	19130123	19130834	promoter|chr12:19130123-19130834	promoter	PLEKHA5	19129691	TRUE	ENSG00000052126	TRUE	Endo	787.5	0.530125	1	3.67602	1	1	1	FALSE	1.25553	347.077	0.867347	0.103131	1.09584	0.987838	0.9937302138402696	0.9937302138402696
chr12	19439358	19440815	promoter|chr12:19439358-19440815	promoter	AEBP2	19439673	TRUE	ENSG00000139154	TRUE	Endo	413.5	0.858287	1	16.0534	1	1	0	FALSE	0.501717	95.6635	0.571429	0.159149	1.1517	0.9611933117036596	0.9731495085143236	0.9731495085143236
chr12	19614797	19615704	intergenic|chr12:19614797-19615704	intergenic	SLCO1C1	20695464	TRUE	ENSG00000139155	FALSE	Endo	1.08021e+06	0.316351	0.006931	6.12857	31	2	1	FALSE	0.16086	26.0901	0.22449	-0.003091	0.00691201	0.1686171938706098	0.1912430972565321	0.1912430972565321
chr12	20367949	20369972	promoter|chr12:20367949-20369972	promoter	PDE3A	20369244	TRUE	ENSG00000172572	TRUE	Endo	283.5	0.525547	1	9.62847	1	1	1	FALSE	0.644782	177.096	0.540816	0.269493	1.27018	0.990607	0.9963342114885918	0.9963342114885918
chr12	20372390	20372890	genic|chr12:20372390-20372890	genic	PDE3A	20369244	TRUE	ENSG00000172572	FALSE	Endo	3396	0.525547	0.12969	1.72372	1	1	1	FALSE	0.644782	177.096	0.540816	0.0504418	0.135627	0.7120788566278051	0.719292	0.719292
chr12	20372390	20372890	genic|chr12:20372390-20372890	genic	SLCO1C1	20695464	TRUE	ENSG00000139155	FALSE	Endo	322824	0.316351	0.006716	1.72372	10	1	1	FALSE	0.16086	26.0901	0.22449	0.0106397	0.00677971	0.2303519290438428	0.2694806840877162	0.2694806840877162
chr12	20414953	20415453	genic|chr12:20414953-20415453	genic	PDE3A	20369244	TRUE	ENSG00000172572	FALSE	Endo	45959	0.525547	0.015439	1.99001	2	1	1	FALSE	0.644782	177.096	0.540816	0.210237	0.0186057	0.1731044073602599	0.1968967159439682	0.1968967159439682
chr12	20414953	20415453	genic|chr12:20414953-20415453	genic	SLCO1C1	20695464	TRUE	ENSG00000139155	FALSE	Endo	280261	0.316351	0.008962	1.99001	9	1	1	FALSE	0.16086	26.0901	0.22449	0.00485977	0.00900073	0.2604216409838926	0.3077488998919379	0.3077488998919379
chr12	20415586	20416086	genic|chr12:20415586-20416086	genic	SLCO1C1	20695464	TRUE	ENSG00000139155	FALSE	Endo	279628	0.316351	0.004445	0.984693	8	1	1	FALSE	0.16086	26.0901	0.22449	0.113623	0.00491658	0.1794935606421243	0.2050404177766416	0.2050404177766416
chr12	20587937	20588437	genic|chr12:20587937-20588437	genic	SLCO1C1	20695464	TRUE	ENSG00000139155	FALSE	Endo	107277	0.316351	0.023965	1.99001	3	1	1	FALSE	0.16086	26.0901	0.22449	0.0879937	0.0259114	0.3805752382417579	0.4390606257067809	0.4390606257067809
chr12	20591363	20591863	genic|chr12:20591363-20591863	genic	SLCO1C1	20695464	TRUE	ENSG00000139155	FALSE	Endo	103851	0.316351	0.009657	0.775688	2	1	1	FALSE	0.16086	26.0901	0.22449	0.148956	0.0110218	0.1663988402993756	0.1883883162445584	0.1883883162445584
chr12	20695201	20695714	promoter|chr12:20695201-20695714	promoter	SLCO1C1	20695464	TRUE	ENSG00000139155	TRUE	Endo	6.5	0.316351	1	0.974526	1	1	1	FALSE	0.16086	26.0901	0.22449	-0.104033	0.911811	0.9898044698830388	0.9955078466053442	0.9955078466053442
chr12	20696529	20697029	genic|chr12:20696529-20697029	genic	SLCO1C1	20695464	TRUE	ENSG00000139155	FALSE	Endo	1315	0.316351	0.172527	0.620023	1	1	1	FALSE	0.16086	26.0901	0.22449	-0.0361005	0.167087	0.8490835198830752	0.8434979150706869	0.8434979150706869
chr12	20738166	20738666	genic|chr12:20738166-20738666	genic	SLCO1C1	20695464	TRUE	ENSG00000139155	FALSE	Endo	42952	0.316351	0.069927	2.27388	3	1	0	FALSE	0.16086	26.0901	0.22449	0.0995202	0.0763837	0.554697	0.5907349358646127	0.5907349358646127
chr12	21435540	21436040	intergenic|chr12:21435540-21436040	intergenic	PYROXD1	21437603	TRUE	ENSG00000121350	FALSE	Endo	1813	0.495592	0.216322	1.72372	1	1	1	FALSE	0.0886446	12.6497	0.163265	0.21033	0.260714	0.8841361157202735	0.8849630860037319	0.8849630860037319
chr12	21437353	21438134	promoter|chr12:21437353-21438134	promoter	PYROXD1	21437603	TRUE	ENSG00000121350	TRUE	Endo	140.5	0.495592	1	3.45031	1	1	1	FALSE	0.0886446	12.6497	0.163265	-0.00750293	0.993364	0.9865328039399336	0.9927066660730904	0.9927066660730904
chr12	21501139	21502254	promoter|chr12:21501139-21502254	promoter	GOLT1B	21501764	TRUE	ENSG00000111711	TRUE	Endo	67.5	0.809751	1	12.0786	1	2	0	FALSE	0.268425	47.4365	0.377551	0.00566214	1.00504	0.8880325103266976	0.8893766327099525	0.8893766327099525
chr12	21501139	21502254	promoter|chr12:21501139-21502254	promoter	RECQL	21501669	TRUE	ENSG00000004700	TRUE	Endo	27.5	0.790658	1	12.0786	1	2	0	TRUE	0.175509	25.2994	0.265306	-0.0274302	0.975951	0.6528277921012586	0.672135	0.672135
chr12	21657350	21658105	promoter|chr12:21657350-21658105	promoter	LDHB	21657855	TRUE	ENSG00000111716	TRUE	Endo	127.5	0.645633	1	6.17099	1	1	0	FALSE	0.744381	151.006	0.693878	-0.0233294	0.979509	0.9611065176978616	0.973077	0.973077
chr12	21774298	21775227	promoter|chr12:21774298-21775227	promoter	KCNJ8	21774821	TRUE	ENSG00000121361	TRUE	Endo	58.5	0.499951	1	3.45031	1	1	1	FALSE	0.363926	65.6204	0.367347	0.23989	1.23725	0.9906333473665068	0.9963679079207252	0.9963679079207252
chr12	21775497	21775997	intergenic|chr12:21775497-21775997	intergenic	KCNJ8	21774821	TRUE	ENSG00000121361	FALSE	Endo	926	0.499951	0.158306	1.2117	1	1	1	FALSE	0.363926	65.6204	0.367347	-0.0138694	0.156369	0.7655364594193368	0.7619484391463437	0.7619484391463437
chr12	21941046	21942501	intergenic|chr12:21941046-21942501	intergenic	CMAS	22046173	TRUE	ENSG00000111726	FALSE	Endo	104400	0.548025	0.069753	12.5171	2	1	1	FALSE	0.223876	37.1586	0.336735	0.0428089	0.0724539	0.5556932637233444	0.5915822879589201	0.5915822879589201
chr12	21941046	21942501	intergenic|chr12:21941046-21942501	intergenic	KCNJ8	21774821	TRUE	ENSG00000121361	FALSE	Endo	166952	0.499951	0.044992	12.5171	6	2	1	FALSE	0.363926	65.6204	0.367347	0.108202	0.0495265	0.3382829684481512	0.3970619893304093	0.3970619893304093
chr12	22014517	22015017	intergenic|chr12:22014517-22015017	intergenic	CMAS	22046173	TRUE	ENSG00000111726	FALSE	Endo	31406	0.548025	0.081153	4.25523	1	1	0	FALSE	0.223876	37.1586	0.336735	-0.00989164	0.0804437	0.3174195112026708	0.3751795979967751	0.3751795979967751
chr12	22045923	22046809	promoter|chr12:22045923-22046809	promoter	CMAS	22046173	TRUE	ENSG00000111726	TRUE	Endo	193	0.548025	1	4.21209	1	1	0	FALSE	0.223876	37.1586	0.336735	0.0217591	1.0195	0.9687276943946384	0.9789867025108088	0.9789867025108088
chr12	22115886	22116833	intergenic|chr12:22115886-22116833	intergenic	CMAS	22046173	TRUE	ENSG00000111726	FALSE	Endo	70186.5	0.548025	0.035613	4.25523	3	1	1	FALSE	0.223876	37.1586	0.336735	0.0231338	0.0363517	0.3610162942878381	0.4198683194243222	0.4198683194243222
chr12	22334464	22335961	promoter|chr12:22334464-22335961	promoter	ST8SIA1	22334714	TRUE	ENSG00000111728	TRUE	Endo	498.5	0.557912	1	10.2076	1	1	0	FALSE	0.534103	102.779	0.55102	0.102924	1.09564	0.9717846879139038	0.9808681355852604	0.9808681355852604
chr12	22543153	22544852	promoter|chr12:22543153-22544852	promoter	C2CD5	22544546	TRUE	ENSG00000111731	TRUE	Endo	543.5	0.744338	1	13.6249	1	1	0	FALSE	0.681653	134.403	0.683673	0.0197001	1.01764	0.958331	0.9699709975236588	0.9699709975236588
chr12	22624503	22625593	promoter|chr12:22624503-22625593	promoter	ETNK1	22625141	TRUE	ENSG00000139163	TRUE	Endo	93	0.812284	1	12.1839	1	1	1	FALSE	0.802833	167.609	0.77551	-0.0303565	0.97342	0.9777690781286492	0.9856653791518202	0.9856653791518202
chr12	22625727	22626227	genic|chr12:22625727-22626227	genic	ETNK1	22625141	TRUE	ENSG00000139163	FALSE	Endo	836	0.812284	0.233495	4.80717	1	1	1	FALSE	0.802833	167.609	0.77551	-0.129733	0.208102	0.7655989584747973	0.7619746890527256	0.7619746890527256
chr12	22625727	22626227	genic|chr12:22625727-22626227	genic	SOX5	23949703	TRUE	ENSG00000134532	FALSE	Endo	1323726	0.476012	0.00101	4.80717	41	1	1	FALSE	2.6433	1706.92	0.959184	-0.123565	0.000905103	0.162181	0.1832063600806012	0.1832063600806012
chr12	22765366	22765866	intergenic|chr12:22765366-22765866	intergenic	SOX5	23949703	TRUE	ENSG00000134532	FALSE	Endo	1184087	0.476012	0.001002	4.25523	35	1	2	FALSE	2.6433	1706.92	0.959184	0.05114	0.00104852	0.1711921250053869	0.1944310951362299	0.1944310951362299
chr12	23947272	23947772	genic|chr12:23947272-23947772	genic	SOX5	23949703	TRUE	ENSG00000134532	FALSE	Endo	2181	0.476012	0.12664	1.99001	2	1	3	FALSE	2.6433	1706.92	0.959184	0.102773	0.138733	0.8275799590092563	0.8166199751286164	0.8166199751286164
chr12	23948272	23948772	genic|chr12:23948272-23948772	genic	SOX5	23949703	TRUE	ENSG00000134532	FALSE	Endo	1181	0.476012	0.373839	5.87448	1	1	3	FALSE	2.6433	1706.92	0.959184	0.0353667	0.385758	0.9487166101057236	0.9574563736191516	0.9574563736191516
chr12	23949453	23950076	promoter|chr12:23949453-23950076	promoter	SOX5	23949703	TRUE	ENSG00000134532	TRUE	Endo	61.5	0.476012	1	2.81254	1	1	3	FALSE	2.6433	1706.92	0.959184	0.16342	1.15607	0.9917013688184289	0.9977762059436078	0.9977762059436078
chr12	23950874	23951374	intergenic|chr12:23950874-23951374	intergenic	SOX5	23949703	TRUE	ENSG00000134532	FALSE	Endo	1421	0.476012	0.093705	1.47248	2	1	3	FALSE	2.6433	1706.92	0.959184	0.0702578	0.0997334	0.7395357711826517	0.7419370773539882	0.7419370773539882
chr12	24138997	24139497	intergenic|chr12:24138997-24139497	intergenic	SOX5	23949703	TRUE	ENSG00000134532	FALSE	Endo	189544	0.476012	0.004387	2.85327	13	1	2	FALSE	2.6433	1706.92	0.959184	0.0465359	0.00457197	0.1695255533503402	0.192421	0.192421
chr12	24227846	24228860	intergenic|chr12:24227846-24228860	intergenic	SOX5	23949703	TRUE	ENSG00000134532	FALSE	Endo	278650	0.476012	0.018044	17.4162	17	1	0	FALSE	2.6433	1706.92	0.959184	0.0252658	0.0184531	0.2261295248626628	0.2641315760722491	0.2641315760722491
chr12	24378250	24379006	intergenic|chr12:24378250-24379006	intergenic	BCAT1	24949459	TRUE	ENSG00000060982	FALSE	Endo	570831	0.393356	0.005702	6.90793	40	2	2	FALSE	0.241741	57.7144	0.306122	0.176471	0.00666869	0.1706589724627666	0.1937943902344233	0.1937943902344233
chr12	24378250	24379006	intergenic|chr12:24378250-24379006	intergenic	SOX5	23949703	TRUE	ENSG00000134532	FALSE	Endo	428925	0.476012	0.004601	6.90793	30	1	2	FALSE	2.6433	1706.92	0.959184	0.154672	0.00527794	0.2508911295195624	0.2958881984687624	0.2958881984687624
chr12	24380023	24380523	intergenic|chr12:24380023-24380523	intergenic	SOX5	23949703	TRUE	ENSG00000134532	FALSE	Endo	430570	0.476012	0.001509	2.27388	32	1	2	FALSE	2.6433	1706.92	0.959184	-0.0304787	0.00146873	0.1740671448620268	0.1981273131213776	0.1981273131213776
chr12	24396292	24396792	intergenic|chr12:24396292-24396792	intergenic	SOX5	23949703	TRUE	ENSG00000134532	FALSE	Endo	446839	0.476012	0.001645	2.57529	34	1	1	FALSE	2.6433	1706.92	0.959184	0.141718	0.00186546	0.1695306971506326	0.1924261915556388	0.1924261915556388
chr12	24471722	24472222	intergenic|chr12:24471722-24472222	intergenic	SOX5	23949703	TRUE	ENSG00000134532	FALSE	Endo	522269	0.476012	0.000338	0.620023	40	1	2	FALSE	2.6433	1706.92	0.959184	0.0316346	0.000347623	0.1646103085634598	0.1862901996476554	0.1862901996476554
chr12	24472594	24473094	intergenic|chr12:24472594-24473094	intergenic	SOX5	23949703	TRUE	ENSG00000134532	FALSE	Endo	523141	0.476012	0.000337	0.620023	41	1	2	FALSE	2.6433	1706.92	0.959184	0.13024	0.000378291	0.1670060114411288	0.1890633339664869	0.1890633339664869
chr12	24474866	24475366	intergenic|chr12:24474866-24475366	intergenic	SOX5	23949703	TRUE	ENSG00000134532	FALSE	Endo	525413	0.476012	0.00042	0.775688	42	1	2	FALSE	2.6433	1706.92	0.959184	0.0693268	0.000446651	0.170266	0.1932859706110631	0.1932859706110631
chr12	24534906	24535406	intergenic|chr12:24534906-24535406	intergenic	SOX5	23949703	TRUE	ENSG00000134532	FALSE	Endo	585453	0.476012	0.000477	0.984693	47	1	1	FALSE	2.6433	1706.92	0.959184	0.0153849	0.000483557	0.1621108173255706	0.1831333566194309	0.1831333566194309
chr12	24539997	24540497	intergenic|chr12:24539997-24540497	intergenic	SOX5	23949703	TRUE	ENSG00000134532	FALSE	Endo	590544	0.476012	0.000214	0.445481	48	1	1	FALSE	2.6433	1706.92	0.959184	0.0481854	0.000223349	0.1576808692781304	0.1773988829184649	0.1773988829184649
chr12	24546523	24547023	intergenic|chr12:24546523-24547023	intergenic	SOX5	23949703	TRUE	ENSG00000134532	FALSE	Endo	597070	0.476012	0.000575	1.2117	49	1	1	FALSE	2.6433	1706.92	0.959184	0.0494209	0.00060078	0.1675908411892885	0.1898630415169327	0.1898630415169327
chr12	24551479	24551979	intergenic|chr12:24551479-24551979	intergenic	SOX5	23949703	TRUE	ENSG00000134532	FALSE	Endo	602026	0.476012	0.000365	0.775688	50	1	2	FALSE	2.6433	1706.92	0.959184	0.0706729	0.000388625	0.181364	0.2075812180012199	0.2075812180012199
chr12	24552496	24552996	intergenic|chr12:24552496-24552996	intergenic	SOX5	23949703	TRUE	ENSG00000134532	FALSE	Endo	603043	0.476012	0.000364	0.775688	51	1	1	FALSE	2.6433	1706.92	0.959184	0.0746454	0.000388929	0.1654995535664511	0.1873658652617625	0.1873658652617625
chr12	24561662	24564359	intergenic|chr12:24561662-24564359	intergenic	BCAT1	24949459	TRUE	ENSG00000060982	FALSE	Endo	386448	0.393356	0.038008	30.8811	18	2	0	FALSE	0.241741	57.7144	0.306122	0.206923	0.0456694	0.3051125570703394	0.3609446081052853	0.3609446081052853
chr12	24561662	24564359	intergenic|chr12:24561662-24564359	intergenic	SOX5	23949703	TRUE	ENSG00000134532	FALSE	Endo	613308	0.476012	0.014261	30.8811	52	1	0	FALSE	2.6433	1706.92	0.959184	0.120064	0.0158644	0.3010868525879744	0.3562713782416989	0.3562713782416989
chr12	24731395	24731895	intergenic|chr12:24731395-24731895	intergenic	BCAT1	24949459	TRUE	ENSG00000060982	FALSE	Endo	217814	0.393356	0.003817	1.72372	12	1	1	FALSE	0.241741	57.7144	0.306122	0.0307996	0.00392277	0.1617091572951124	0.1825379221392542	0.1825379221392542
chr12	24902096	24903525	genic|chr12:24902096-24903525	genic	BCAT1	24949459	TRUE	ENSG00000060982	FALSE	Endo	46648.5	0.393356	0.187968	17.5146	5	1	1	FALSE	0.241741	57.7144	0.306122	-0.105464	0.171174	0.9130857055480812	0.9161311145698536	0.9161311145698536
chr12	24903679	24904179	genic|chr12:24903679-24904179	genic	BCAT1	24949459	TRUE	ENSG00000060982	FALSE	Endo	45530	0.393356	0.034459	3.13206	4	1	1	FALSE	0.241741	57.7144	0.306122	-0.053936	0.0328485	0.4384620525502955	0.491887	0.491887
chr12	24944133	24944633	genic|chr12:24944133-24944633	genic	BCAT1	24949459	TRUE	ENSG00000060982	FALSE	Endo	5076	0.393356	0.102464	0.984693	3	1	2	FALSE	0.241741	57.7144	0.306122	0.230726	0.125746	0.8483965630686557	0.8424123457453044	0.8424123457453044
chr12	24948043	24948543	genic|chr12:24948043-24948543	genic	BCAT1	24949459	TRUE	ENSG00000060982	FALSE	Endo	1166	0.393356	0.081972	0.775688	2	1	2	FALSE	0.241741	57.7144	0.306122	0.00513327	0.0823463	0.7020808661326927	0.7106066859588979	0.7106066859588979
chr12	24948818	24949813	promoter|chr12:24948818-24949813	promoter	BCAT1	24949459	TRUE	ENSG00000060982	TRUE	Endo	143.5	0.393356	1	2.06142	1	1	2	FALSE	0.241741	57.7144	0.306122	0.148296	1.14066	0.9923990969882016	0.998679	0.998679
chr12	25194912	25195465	promoter|chr12:25194912-25195465	promoter	ETFRF1	25195215	TRUE	ENSG00000205707	TRUE	Endo	26.5	0.669329	1	5.51914	1	2	1	FALSE	0.24936	34.7867	0.377551	-0.100714	0.9145	0.9479358550667945	0.956404	0.956404
chr12	25195627	25196127	promoter|chr12:25195627-25196127	promoter	ETFRF1	25195215	TRUE	ENSG00000205707	TRUE	Endo	662	0.669329	1	1.56683	1	2	1	FALSE	0.24936	34.7867	0.377551	-0.100714	0.9145	0.9479358550667945	0.956404	0.956404
chr12	25250287	25251439	promoter|chr12:25250287-25251439	promoter	KRAS	25250931	TRUE	ENSG00000133703	TRUE	Endo	68	0.776655	1	11.2672	1	1	0	FALSE	0.432137	80.642	0.530612	0.0781305	1.0718	0.9601928193941136	0.9720036720770486	0.9720036720770486
chr12	25384998	25386464	intergenic|chr12:25384998-25386464	intergenic	BCAT1	24949459	TRUE	ENSG00000060982	FALSE	Endo	436272	0.393356	0.044175	40.6389	10	6	1	FALSE	0.241741	57.7144	0.306122	0.178127	0.0517402	0.1601077272561329	0.180531	0.180531
chr12	25384998	25386464	intergenic|chr12:25384998-25386464	intergenic	ETFRF1	25195215	TRUE	ENSG00000205707	FALSE	Endo	190516	0.669329	0.081207	40.6389	5	3	1	FALSE	0.24936	34.7867	0.377551	-0.0193009	0.0798279	0.2899849608658755	0.3432976319033601	0.3432976319033601
chr12	25384998	25386464	intergenic|chr12:25384998-25386464	intergenic	KRAS	25250931	TRUE	ENSG00000133703	FALSE	Endo	134800	0.776655	0.086107	40.6389	2	1	1	FALSE	0.432137	80.642	0.530612	0.297223	0.112096	0.6377802287171016	0.6589442864768671	0.6589442864768671
chr12	25384998	25386464	intergenic|chr12:25384998-25386464	intergenic	RASSF8	25959030	TRUE	ENSG00000123094	FALSE	Endo	573299	0.61602	0.023943	40.6389	22	2	1	FALSE	0.642773	147.053	0.561224	0.0580096	0.0252079	0.24306	0.2859699152347552	0.2859699152347552
chr12	25384998	25386464	intergenic|chr12:25384998-25386464	intergenic	SSPN	26195572	TRUE	ENSG00000123096	FALSE	Endo	809841	0.393356	0.021771	40.6389	35	4	1	FALSE	0.00818299	1.58122	0.0204082	0.112121	0.0240487	0.1824368732773017	0.2090394922946818	0.2090394922946818
chr12	25958117	25959280	promoter|chr12:25958117-25959280	promoter	RASSF8	25959030	TRUE	ENSG00000123094	TRUE	Endo	331.5	0.61602	1	7.18717	1	1	1	FALSE	0.642773	147.053	0.561224	0.0915191	1.08461	0.9857314633237928	0.9920828712008516	0.9920828712008516
chr12	25959343	25959843	promoter|chr12:25959343-25959843	promoter	RASSF8	25959030	TRUE	ENSG00000123094	TRUE	Endo	563	0.61602	1	1.56683	1	1	1	FALSE	0.642773	147.053	0.561224	0.0915191	1.08461	0.9857314633237928	0.9920828712008516	0.9920828712008516
chr12	26112808	26113308	intergenic|chr12:26112808-26113308	intergenic	BHLHE41	26125070	TRUE	ENSG00000123095	FALSE	Endo	12012	0.359651	0.008457	0.775688	7	1	1	FALSE	0.0103685	1.58122	0.0102041	-0.020945	0.00830126	0.2051362901052545	0.2374294616244887	0.2374294616244887
chr12	26113819	26114771	intergenic|chr12:26113819-26114771	intergenic	BHLHE41	26125070	TRUE	ENSG00000123095	FALSE	Endo	10775	0.359651	0.229282	18.8158	6	1	1	FALSE	0.0103685	1.58122	0.0102041	0.127585	0.256769	0.9606552170913916	0.9725974871151146	0.9725974871151146
chr12	26113819	26114771	intergenic|chr12:26113819-26114771	intergenic	RASSF8	25959030	TRUE	ENSG00000123094	FALSE	Endo	155265	0.61602	0.042249	18.8158	6	1	1	FALSE	0.642773	147.053	0.561224	0.0195763	0.0429894	0.4724649872955249	0.5217025263854962	0.5217025263854962
chr12	26113819	26114771	intergenic|chr12:26113819-26114771	intergenic	SSPN	26195572	TRUE	ENSG00000123096	FALSE	Endo	81277	0.393356	0.106189	18.8158	8	2	1	FALSE	0.00818299	1.58122	0.0204082	0.0346722	0.109507	0.7117016987457669	0.7189586715765307	0.7189586715765307
chr12	26119342	26119842	intergenic|chr12:26119342-26119842	intergenic	BHLHE41	26125070	TRUE	ENSG00000123095	FALSE	Endo	5478	0.359651	0.055398	2.27388	5	1	4	FALSE	0.0103685	1.58122	0.0102041	-0.0302718	0.0539296	0.7069052349628094	0.7150388746455578	0.7150388746455578
chr12	26121882	26122382	genic|chr12:26121882-26122382	genic	BHLHE41	26125070	TRUE	ENSG00000123095	FALSE	Endo	2938	0.359651	0.099057	3.70302	4	1	6	FALSE	0.0103685	1.58122	0.0102041	-0.0322879	0.0962589	0.8479183829016698	0.8419371498534531	0.8419371498534531
chr12	26121882	26122382	genic|chr12:26121882-26122382	genic	RASSF8	25959030	TRUE	ENSG00000123094	FALSE	Endo	163102	0.61602	0.007906	3.70302	8	1	6	FALSE	0.642773	147.053	0.561224	-0.0096806	0.00783837	0.1772153010373663	0.2019680458723462	0.2019680458723462
chr12	26121882	26122382	genic|chr12:26121882-26122382	genic	SSPN	26195572	TRUE	ENSG00000123096	FALSE	Endo	73440	0.393356	0.023185	3.70302	6	2	6	FALSE	0.00818299	1.58122	0.0204082	-0.0457802	0.0222619	0.2338445296828034	0.2738447263792583	0.2738447263792583
chr12	26122580	26123080	genic|chr12:26122580-26123080	genic	BHLHE41	26125070	TRUE	ENSG00000123095	FALSE	Endo	2240	0.359651	0.142863	5.34062	3	1	6	FALSE	0.0103685	1.58122	0.0102041	-0.0379276	0.138134	0.8956754093963549	0.897745	0.897745
chr12	26122580	26123080	genic|chr12:26122580-26123080	genic	RASSF8	25959030	TRUE	ENSG00000123094	FALSE	Endo	163800	0.61602	0.011352	5.34062	9	1	6	FALSE	0.642773	147.053	0.561224	0.249687	0.0141679	0.2783102037086734	0.3301827319906258	0.3301827319906258
chr12	26122580	26123080	genic|chr12:26122580-26123080	genic	SSPN	26195572	TRUE	ENSG00000123096	FALSE	Endo	72742	0.393356	0.033767	5.34062	5	2	6	FALSE	0.00818299	1.58122	0.0204082	-0.0537765	0.0321934	0.3071631886123702	0.3635876457315369	0.3635876457315369
chr12	26123099	26123599	genic|chr12:26123099-26123599	genic	BHLHE41	26125070	TRUE	ENSG00000123095	FALSE	Endo	1721	0.359651	0.121419	4.53897	2	1	6	FALSE	0.0103685	1.58122	0.0102041	-0.0379276	0.1174	0.8442234775142299	0.8374344308587754	0.8374344308587754
chr12	26123099	26123599	genic|chr12:26123099-26123599	genic	RASSF8	25959030	TRUE	ENSG00000123094	FALSE	Endo	164319	0.61602	0.009617	4.53897	10	1	6	FALSE	0.642773	147.053	0.561224	0.0882963	0.0104009	0.232663	0.2723183506563133	0.2723183506563133
chr12	26123099	26123599	genic|chr12:26123099-26123599	genic	SSPN	26195572	TRUE	ENSG00000123096	FALSE	Endo	72223	0.393356	0.02891	4.53897	4	2	6	FALSE	0.00818299	1.58122	0.0204082	-0.0537765	0.0275627	0.2452233164874332	0.2884461822142073	0.2884461822142073
chr12	26124778	26125320	promoter|chr12:26124778-26125320	promoter	BHLHE41	26125070	TRUE	ENSG00000123095	TRUE	Endo	21	0.359651	1	1.25844	1	1	5	FALSE	0.0103685	1.58122	0.0102041	-0.020945	0.981584	0.992312	0.9985806707409872	0.9985806707409872
chr12	26125781	26126281	intergenic|chr12:26125781-26126281	intergenic	BHLHE41	26125070	TRUE	ENSG00000123095	FALSE	Endo	961	0.359651	0.113829	4.25523	1	1	5	FALSE	0.0103685	1.58122	0.0102041	-0.0361036	0.11024	0.7716792831311423	0.7667259221054478	0.7667259221054478
chr12	26125781	26126281	intergenic|chr12:26125781-26126281	intergenic	SSPN	26195572	TRUE	ENSG00000123096	FALSE	Endo	69541	0.393356	0.028174	4.25523	2	1	5	FALSE	0.00818299	1.58122	0.0204082	-0.0511903	0.0269227	0.3622928929434647	0.4209842405857694	0.4209842405857694
chr12	26126341	26126841	intergenic|chr12:26126341-26126841	intergenic	BHLHE41	26125070	TRUE	ENSG00000123095	FALSE	Endo	1521	0.359651	0.106382	3.97684	2	1	5	FALSE	0.0103685	1.58122	0.0102041	-0.0342273	0.103199	0.8106239429504862	0.7980873790128392	0.7980873790128392
chr12	26126341	26126841	intergenic|chr12:26126341-26126841	intergenic	SSPN	26195572	TRUE	ENSG00000123096	FALSE	Endo	68981	0.393356	0.02655	3.97684	1	1	5	FALSE	0.00818299	1.58122	0.0204082	-0.04853	0.0254308	0.2734762120016514	0.324343	0.324343
chr12	26195159	26196276	promoter|chr12:26195159-26196276	promoter	SSPN	26195572	TRUE	ENSG00000123096	TRUE	Endo	145.5	0.393356	1	2.19526	1	1	1	FALSE	0.00818299	1.58122	0.0204082	-0.0563007	0.951264	0.9883507940876566	0.9941696858071604	0.9941696858071604
chr12	26196460	26196960	genic|chr12:26196460-26196960	genic	SSPN	26195572	TRUE	ENSG00000123096	FALSE	Endo	1138	0.393356	0.076122	0.775688	2	1	1	FALSE	0.00818299	1.58122	0.0204082	-0.0296973	0.074142	0.6401517068875624	0.660895	0.660895
chr12	26203522	26204022	genic|chr12:26203522-26204022	genic	SSPN	26195572	TRUE	ENSG00000123096	FALSE	Endo	8200	0.393356	0.036662	0.620023	3	1	1	FALSE	0.00818299	1.58122	0.0204082	-0.0333807	0.0355919	0.4299245280156125	0.4846756546479311	0.4846756546479311
chr12	26204380	26204880	genic|chr12:26204380-26204880	genic	SSPN	26195572	TRUE	ENSG00000123096	FALSE	Endo	9058	0.393356	0.021281	0.398509	4	1	1	FALSE	0.00818299	1.58122	0.0204082	-0.0367649	0.0205979	0.3039049267470441	0.3595757702534439	0.3595757702534439
chr12	26233617	26234117	genic|chr12:26233617-26234117	genic	SSPN	26195572	TRUE	ENSG00000123096	FALSE	Endo	38295	0.393356	0.125253	10.2681	5	1	0	FALSE	0.00818299	1.58122	0.0204082	-0.0728986	0.117407	0.7181811158516996	0.7242619262478387	0.7242619262478387
chr12	26523566	26524232	genic|chr12:26523566-26524232	genic	ITPR2	26833198	TRUE	ENSG00000123104	FALSE	Endo	309299	0.516731	0.006147	5.34062	18	1	1	FALSE	0.890593	181.84	0.744898	-0.0804059	0.00572366	0.1830181067633832	0.2097467888368231	0.2097467888368231
chr12	26523566	26524232	genic|chr12:26523566-26524232	genic	SSPN	26195572	TRUE	ENSG00000123096	FALSE	Endo	328327	0.393356	0.007213	5.34062	10	1	1	FALSE	0.00818299	1.58122	0.0204082	-0.0587727	0.00684643	0.1967730210334918	0.2270024616037091	0.2270024616037091
chr12	26535813	26536313	genic|chr12:26535813-26536313	genic	ITPR2	26833198	TRUE	ENSG00000123104	FALSE	Endo	297135	0.516731	0.008593	7.16571	17	1	1	FALSE	0.890593	181.84	0.744898	-0.122363	0.00770877	0.2109803192873976	0.2447238049202261	0.2447238049202261
chr12	26535813	26536313	genic|chr12:26535813-26536313	genic	SSPN	26195572	TRUE	ENSG00000123096	FALSE	Endo	340491	0.393356	0.009324	7.16571	11	1	1	FALSE	0.00818299	1.58122	0.0204082	-0.0659528	0.00879394	0.2367432520250237	0.277692	0.277692
chr12	26810245	26810745	genic|chr12:26810245-26810745	genic	ITPR2	26833198	TRUE	ENSG00000123104	FALSE	Endo	22703	0.516731	0.084722	5.07204	4	1	0	FALSE	0.890593	181.84	0.744898	0.197905	0.100988	0.5808429175529768	0.6131326697149382	0.6131326697149382
chr12	26827867	26828367	genic|chr12:26827867-26828367	genic	ITPR2	26833198	TRUE	ENSG00000123104	FALSE	Endo	5081	0.516731	0.060024	0.775688	3	1	2	FALSE	0.890593	181.84	0.744898	0.0861039	0.0647903	0.6063592772749301	0.6336359291158271	0.6336359291158271
chr12	26827867	26828367	genic|chr12:26827867-26828367	genic	SSPN	26195572	TRUE	ENSG00000123096	FALSE	Endo	632545	0.393356	0.000535	0.775688	25	1	2	FALSE	0.00818299	1.58122	0.0204082	-0.0255829	0.000522991	0.1617212805603132	0.1825538916463834	0.1825538916463834
chr12	26831852	26832352	genic|chr12:26831852-26832352	genic	ITPR2	26833198	TRUE	ENSG00000123104	FALSE	Endo	1096	0.516731	0.246384	3.13206	2	1	2	FALSE	0.890593	181.84	0.744898	-0.00225404	0.245892	0.9134049531389368	0.9164035979284694	0.9164035979284694
chr12	26831852	26832352	genic|chr12:26831852-26832352	genic	SSPN	26195572	TRUE	ENSG00000123096	FALSE	Endo	636530	0.393356	0.002147	3.13206	26	1	2	FALSE	0.00818299	1.58122	0.0204082	-0.0563007	0.00204236	0.1988912382128251	0.2295134105771754	0.2295134105771754
chr12	26832720	26833622	promoter|chr12:26832720-26833622	promoter	ITPR2	26833198	TRUE	ENSG00000123104	TRUE	Endo	27	0.516731	1	3.52382	1	1	2	FALSE	0.890593	181.84	0.744898	0.00531177	1.00472	0.9877983866772936	0.9936979078676336	0.9936979078676336
chr12	26937803	26938621	promoter|chr12:26937803-26938621	promoter	FGFR1OP2	26938371	TRUE	ENSG00000111790	TRUE	Endo	159	0.895792	1	15.299	1	2	0	FALSE	0.265579	42.6928	0.326531	0.134385	1.12666	0.8973944287524458	0.8992857060863662	0.8992857060863662
chr12	26937803	26938621	promoter|chr12:26937803-26938621	promoter	INTS13	26938321	TRUE	ENSG00000064102	TRUE	Endo	109	0.88834	1	15.299	1	2	0	FALSE	0.101198	13.4403	0.153061	0.217358	1.21275	0.909103	0.9117760584154826	0.9117760584154826
chr12	27014156	27014704	promoter|chr12:27014156-27014704	promoter	TM7SF3	27014406	TRUE	ENSG00000064115	TRUE	Endo	24	0.539258	1	3.82507	1	1	0	FALSE	0.344204	52.1801	0.479592	0.16852	1.16131	0.9751936998908278	0.9834810135397276	0.9834810135397276
chr12	27022258	27023055	promoter|chr12:27022258-27023055	promoter	MED21	27022521	TRUE	ENSG00000152944	TRUE	Endo	135.5	0.61602	1	5.42554	1	1	0	FALSE	0.145699	23.7182	0.234694	0.161293	1.15389	0.971603	0.9807167031670728	0.9807167031670728
chr12	27243894	27244926	promoter|chr12:27243894-27244926	promoter	STK38L	27244144	TRUE	ENSG00000211455	TRUE	Endo	266	0.583216	1	5.51914	1	1	0	FALSE	0.355455	59.2956	0.418367	0.051457	1.04672	0.9682785574599456	0.9786884265355924	0.9786884265355924
chr12	27505723	27506663	intergenic|chr12:27505723-27506663	intergenic	PPFIBP1	27524111	TRUE	ENSG00000110841	FALSE	Endo	17918	0.820394	0.035833	3.41824	3	1	0	FALSE	1.203	299.64	0.857143	0.146025	0.0407908	0.1665491166504963	0.1885375151004172	0.1885375151004172
chr12	27511371	27511871	intergenic|chr12:27511371-27511871	intergenic	PPFIBP1	27524111	TRUE	ENSG00000110841	FALSE	Endo	12490	0.820394	0.030189	1.99001	2	1	1	FALSE	1.203	299.64	0.857143	-0.048164	0.0289258	0.1883513924302319	0.2164135808745037	0.2164135808745037
chr12	27523316	27524361	promoter|chr12:27523316-27524361	promoter	PPFIBP1	27524111	TRUE	ENSG00000110841	TRUE	Endo	272.5	0.820394	1	11.4684	1	1	2	FALSE	1.203	299.64	0.857143	0.0891448	1.08232	0.9833096549672456	0.9905418441920548	0.9905418441920548
chr12	27524756	27525256	genic|chr12:27524756-27525256	genic	PPFIBP1	27524111	TRUE	ENSG00000110841	FALSE	Endo	895	0.820394	0.09977	2.57529	1	1	2	FALSE	1.203	299.64	0.857143	-0.0392722	0.0963527	0.5136617622609098	0.5560895821134759	0.5560895821134759
chr12	27525274	27525774	genic|chr12:27525274-27525774	genic	PPFIBP1	27524111	TRUE	ENSG00000110841	FALSE	Endo	1413	0.820394	0.077095	1.99001	2	1	2	FALSE	1.203	299.64	0.857143	0.0573109	0.0811175	0.5319944354238832	0.5713070497788304	0.5713070497788304
chr12	27533199	27533699	genic|chr12:27533199-27533699	genic	PPFIBP1	27524111	TRUE	ENSG00000110841	FALSE	Endo	9338	0.820394	0.052624	2.57529	3	1	0	FALSE	1.203	299.64	0.857143	-0.0491236	0.0503792	0.2121973754408536	0.2464200282647016	0.2464200282647016
chr12	27542184	27543034	genic|chr12:27542184-27543034	genic	PPFIBP1	27524111	TRUE	ENSG00000110841	FALSE	Endo	18498	0.820394	0.037572	3.70302	4	1	2	FALSE	1.203	299.64	0.857143	0.114047	0.0415737	0.3745396322561062	0.4334971069080013	0.4334971069080013
chr12	27595269	27595769	genic|chr12:27595269-27595769	genic	PPFIBP1	27524111	TRUE	ENSG00000110841	FALSE	Endo	71408	0.820394	0.016293	6.40494	16	1	4	FALSE	1.203	299.64	0.857143	0.057717	0.0171493	0.306879	0.3632309172124402	0.3632309172124402
chr12	27709702	27710202	intergenic|chr12:27709702-27710202	intergenic	MRPS35	27710772	TRUE	ENSG00000061794	FALSE	Endo	820	0.60679	0.166149	1.99001	1	1	1	TRUE	0.277823	39.5304	0.397959	0.145459	0.189042	0.4737053425114901	0.5225507952376461	0.5225507952376461
chr12	27710522	27711315	promoter|chr12:27710522-27711315	promoter	MRPS35	27710772	TRUE	ENSG00000061794	TRUE	Endo	146.5	0.60679	1	5.51914	1	1	1	TRUE	0.277823	39.5304	0.397959	0.0258892	1.02324	0.9392371114159626	0.945222	0.945222
chr12	27779331	27780503	promoter|chr12:27779331-27780503	promoter	KLHL42	27780253	TRUE	ENSG00000087448	TRUE	Endo	336	0.602552	1	6.89656	1	1	1	FALSE	0.275383	42.6928	0.397959	0.0610167	1.05564	0.9853749868863108	0.9917937243131606	0.9917937243131606
chr12	27780586	27781086	promoter|chr12:27780586-27781086	promoter	KLHL42	27780253	TRUE	ENSG00000087448	TRUE	Endo	583	0.602552	1	1.11747	1	1	1	FALSE	0.275383	42.6928	0.397959	-0.0848875	0.927435	0.9818181828769428	0.9895453247147435	0.9895453247147435
chr12	28189652	28190152	promoter|chr12:28189652-28190152	promoter	CCDC91	28190426	TRUE	ENSG00000123106	TRUE	Endo	524	0.53446	1	1.3155	1	1	1	FALSE	0.634078	126.497	0.612245	0.0871627	1.08042	0.9874472403445164	0.9934071541139085	0.9934071541139085
chr12	28190174	28190959	promoter|chr12:28190174-28190959	promoter	CCDC91	28190426	TRUE	ENSG00000123106	TRUE	Endo	140.5	0.53446	1	3.89546	1	1	1	FALSE	0.634078	126.497	0.612245	0.0871627	1.08042	0.9874472403445164	0.9934071541139085	0.9934071541139085
chr12	29380526	29381460	promoter|chr12:29380526-29381460	promoter	ERGIC2	29381210	TRUE	ENSG00000087502	TRUE	Endo	217	0.677415	1	7.30078	1	1	2	FALSE	0.377769	60.8768	0.5	-0.123107	0.896507	0.9809024196554184	0.9887687894257136	0.9887687894257136
chr12	29381518	29382018	promoter|chr12:29381518-29382018	promoter	ERGIC2	29381210	TRUE	ENSG00000087502	TRUE	Endo	558	0.677415	1	1.19651	1	1	2	FALSE	0.377769	60.8768	0.5	0.00853989	1.00761	0.9843036859185872	0.991117	0.991117
chr12	29385910	29386410	intergenic|chr12:29385910-29386410	intergenic	ERGIC2	29381210	TRUE	ENSG00000087502	FALSE	Endo	4950	0.677415	0.052917	0.620023	2	1	2	FALSE	0.377769	60.8768	0.5	-0.0209352	0.0519429	0.4125562737673209	0.4683389947238675	0.4683389947238675
chr12	29725958	29726458	genic|chr12:29725958-29726458	genic	TMTC1	29784759	TRUE	ENSG00000133687	FALSE	Endo	58551	0.371219	0.008756	1.99001	8	1	1	FALSE	0.469976	95.6635	0.479592	0.0137799	0.00886373	0.2198750544625894	0.2559488833266943	0.2559488833266943
chr12	29736517	29737017	genic|chr12:29736517-29737017	genic	TMTC1	29784759	TRUE	ENSG00000133687	FALSE	Endo	47992	0.371219	0.012265	2.27388	6	1	2	FALSE	0.469976	95.6635	0.479592	0.0556098	0.0128855	0.2780282030089157	0.3299326329351088	0.3299326329351088
chr12	29762725	29763225	genic|chr12:29762725-29763225	genic	TMTC1	29784759	TRUE	ENSG00000133687	FALSE	Endo	21784	0.371219	0.031192	2.57529	3	1	0	FALSE	0.469976	95.6635	0.479592	-0.0641306	0.0294664	0.2167545147188334	0.2520202633804175	0.2520202633804175
chr12	29782844	29783344	genic|chr12:29782844-29783344	genic	TMTC1	29784759	TRUE	ENSG00000133687	FALSE	Endo	1665	0.371219	0.232669	4.25523	2	1	2	FALSE	0.469976	95.6635	0.479592	-0.0316699	0.226221	0.9264867899175402	0.9306604179810636	0.9306604179810636
chr12	29783736	29784236	genic|chr12:29783736-29784236	genic	TMTC1	29784759	TRUE	ENSG00000133687	FALSE	Endo	773	0.371219	0.520258	9.51489	1	1	2	FALSE	0.469976	95.6635	0.479592	0.102989	0.570048	0.9768979936813712	0.9848795842616628	0.9848795842616628
chr12	29784509	29785009	promoter|chr12:29784509-29785009	promoter	TMTC1	29784759	TRUE	ENSG00000133687	TRUE	Endo	0	0.371219	1	1.04634	0	1	2	FALSE	0.469976	95.6635	0.479592	0.102989	1.0957	0.9292543442811614	0.9337684235180111	0.9337684235180111
chr12	30093143	30093643	intergenic|chr12:30093143-30093643	intergenic	TMTC1	29784759	TRUE	ENSG00000133687	FALSE	Endo	308634	0.371219	0.003639	4.53897	8	1	2	FALSE	0.469976	95.6635	0.479592	0.10964	0.00401087	0.159859	0.1802339527826392	0.1802339527826392
chr12	30695213	30696245	promoter|chr12:30695213-30696245	promoter	IPO8	30695995	TRUE	ENSG00000133704	TRUE	Endo	266	0.583216	1	5.51914	1	1	0	FALSE	0.172446	29.2525	0.255102	0.151337	1.14374	0.9726197046144792	0.9815151650084222	0.9815151650084222
chr12	30754264	30755305	promoter|chr12:30754264-30755305	promoter	CAPRIN2	30754514	TRUE	ENSG00000110888	TRUE	Endo	270.5	0.645633	1	8.96291	1	1	0	FALSE	0.309866	48.2271	0.438776	-0.125149	0.894883	0.9549078702894488	0.9660046175898896	0.9660046175898896
chr12	30822245	30822745	intergenic|chr12:30822245-30822745	intergenic	TSPAN11	30926903	TRUE	ENSG00000110900	FALSE	Endo	104408	0.484049	0.023822	3.70302	9	1	2	FALSE	0.0642714	11.0685	0.0918367	-0.127	0.0212829	0.3851377979542203	0.4433524059734354	0.4433524059734354
chr12	30823348	30823848	intergenic|chr12:30823348-30823848	intergenic	TSPAN11	30926903	TRUE	ENSG00000110900	FALSE	Endo	103305	0.484049	0.00788	1.2117	8	1	2	FALSE	0.0642714	11.0685	0.0918367	0.0817487	0.00847292	0.1922540102150242	0.2212085668283832	0.2212085668283832
chr12	30827088	30827588	intergenic|chr12:30827088-30827588	intergenic	TSPAN11	30926903	TRUE	ENSG00000110900	FALSE	Endo	99565	0.484049	0.008184	1.2117	7	1	2	FALSE	0.0642714	11.0685	0.0918367	-0.0794441	0.00762688	0.170465	0.1935452448380658	0.1935452448380658
chr12	30926186	30927267	promoter|chr12:30926186-30927267	promoter	TSPAN11	30926903	TRUE	ENSG00000110900	TRUE	Endo	176.5	0.484049	1	3.45031	1	1	0	FALSE	0.0642714	11.0685	0.0918367	-0.0840551	0.92812	0.9674481906807844	0.9781613560942872	0.9781613560942872
chr12	31073569	31074455	promoter|chr12:31073569-31074455	promoter	DDX11	31073844	TRUE	ENSG00000013573	TRUE	Endo	168	0.520773	1	4.21209	1	1	0	FALSE	0.0630177	9.48729	0.102041	-0.0192984	0.98302	0.9683212653697816	0.978711	0.978711
chr12	31117289	31117789	intergenic|chr12:31117289-31117789	intergenic	DDX11	31073844	TRUE	ENSG00000013573	FALSE	Endo	43695	0.520773	0.027815	1.99001	2	1	2	FALSE	0.0630177	9.48729	0.102041	-0.20276	0.0232345	0.235859	0.2763715356284779	0.2763715356284779
chr12	31118480	31118980	intergenic|chr12:31118480-31118980	intergenic	DDX11	31073844	TRUE	ENSG00000013573	FALSE	Endo	44886	0.520773	0.038798	2.85327	3	1	2	FALSE	0.0630177	9.48729	0.102041	-0.20276	0.0324089	0.3647256996218677	0.4235520591723074	0.4235520591723074
chr12	31119455	31119955	intergenic|chr12:31119455-31119955	intergenic	DDX11	31073844	TRUE	ENSG00000013573	FALSE	Endo	45861	0.520773	0.026471	1.99001	4	1	2	FALSE	0.0630177	9.48729	0.102041	-0.20276	0.0221118	0.2904501582578424	0.3437790940785472	0.3437790940785472
chr12	31323987	31324487	genic|chr12:31323987-31324487	genic	DDX11	31073844	TRUE	ENSG00000013573	FALSE	Endo	250393	0.520773	0.020749	8.87402	7	1	2	FALSE	0.0630177	9.48729	0.102041	0.0806236	0.022288	0.352639	0.4109935222828442	0.4109935222828442
chr12	31323987	31324487	genic|chr12:31323987-31324487	genic	FAM60A	31326187	TRUE	ENSG00000139146	FALSE	Endo	1950	0.661049	0.381262	8.87402	2	1	2	FALSE	0.20818	35.5773	0.285714	0.0934169	0.414216	0.9522068560125272	0.962029	0.962029
chr12	31323987	31324487	genic|chr12:31323987-31324487	genic	TSPAN11	30926903	TRUE	ENSG00000110900	FALSE	Endo	397334	0.484049	0.014523	8.87402	14	2	2	FALSE	0.0642714	11.0685	0.0918367	0.104384	0.0159326	0.1772207223929771	0.2019818360020647	0.2019818360020647
chr12	31324772	31325272	genic|chr12:31324772-31325272	genic	DDX11	31073844	TRUE	ENSG00000013573	FALSE	Endo	251178	0.520773	0.014284	6.12857	8	1	2	FALSE	0.0630177	9.48729	0.102041	0.055483	0.0150049	0.2723335985397998	0.3229153577779068	0.3229153577779068
chr12	31324772	31325272	genic|chr12:31324772-31325272	genic	FAM60A	31326187	TRUE	ENSG00000139146	FALSE	Endo	1165	0.661049	0.263307	6.12857	1	1	2	FALSE	0.20818	35.5773	0.285714	0.114306	0.291418	0.8871016036850045	0.8879881011619335	0.8879881011619335
chr12	31325937	31326467	promoter|chr12:31325937-31326467	promoter	FAM60A	31326187	TRUE	ENSG00000139146	TRUE	Endo	15	0.661049	1	4.94874	1	1	2	FALSE	0.20818	35.5773	0.285714	0.088806	1.082	0.9863984516275384	0.9926105361057324	0.9926105361057324
chr12	31589988	31591898	promoter|chr12:31589988-31591898	promoter	DENND5B	31591018	TRUE	ENSG00000170456	TRUE	Endo	75	0.8842	1	20.0384	1	1	0	FALSE	0.800861	155.75	0.765306	0.0888889	1.08208	0.9558134290229572	0.9671313435595558	0.9671313435595558
chr12	31636551	31637051	intergenic|chr12:31636551-31637051	intergenic	ETFBKMT	31659186	TRUE	ENSG00000139160	FALSE	Endo	22385	0.633262	0.111852	7.39948	1	1	0	FALSE	0.0456393	6.32486	0.0714286	0.104961	0.122771	0.4398321382071314	0.4932225844097307	0.4932225844097307
chr12	31658936	31659680	promoter|chr12:31658936-31659680	promoter	ETFBKMT	31659186	TRUE	ENSG00000139160	TRUE	Endo	122	0.633262	1	5.60391	1	1	2	FALSE	0.0456393	6.32486	0.0714286	0.0742285	1.06809	0.9866538745369778	0.9927854611283004	0.9927854611283004
chr12	31659687	31660187	genic|chr12:31659687-31660187	genic	ETFBKMT	31659186	TRUE	ENSG00000139160	FALSE	Endo	751	0.633262	0.103321	1.47248	2	1	2	FALSE	0.0456393	6.32486	0.0714286	0.0742285	0.110356	0.7023010122948112	0.7108116426611896	0.7108116426611896
chr12	31661524	31662024	genic|chr12:31661524-31662024	genic	ETFBKMT	31659186	TRUE	ENSG00000139160	FALSE	Endo	2588	0.633262	0.054428	0.775688	3	1	2	FALSE	0.0456393	6.32486	0.0714286	-0.0632745	0.051456	0.4744268154681402	0.5231828386960949	0.5231828386960949
chr12	31728922	31729424	promoter|chr12:31728922-31729424	promoter	AMN1	31729174	TRUE	ENSG00000151743	TRUE	Endo	1	0.870537	1	10.2076	1	1	0	FALSE	0.334178	50.5989	0.44898	0.152542	1.14496	0.9602983168875996	0.9721787713831418	0.9721787713831418
chr12	31959074	31959668	promoter|chr12:31959074-31959668	promoter	KIAA1551	31959418	TRUE	ENSG00000174718	TRUE	Endo	47	0.60679	1	4.29553	1	1	0	FALSE	0.304434	53.7613	0.428571	0.0418431	1.03783	0.9666196601173852	0.9775126988300687	0.9775126988300687
chr12	32106517	32107500	promoter|chr12:32106517-32107500	promoter	BICD1	32107250	TRUE	ENSG00000151746	TRUE	Endo	241.5	0.721519	1	11.1569	1	1	0	FALSE	1.45458	412.697	0.928571	-0.0328802	0.971242	0.9562989853985844	0.967664	0.967664
chr12	32139444	32140378	genic|chr12:32139444-32140378	genic	BICD1	32107250	TRUE	ENSG00000151746	FALSE	Endo	32661	0.721519	0.116834	13.8676	4	1	1	FALSE	1.45458	412.697	0.928571	0.117868	0.129717	0.7705062285659157	0.7659646748207489	0.7659646748207489
chr12	32139444	32140378	genic|chr12:32139444-32140378	genic	FGD4	32502042	TRUE	ENSG00000139132	FALSE	Endo	362131	0.548025	0.016395	13.8676	30	1	1	FALSE	0.749775	149.425	0.744898	0.0551047	0.0172167	0.4127435702307113	0.4684727945555683	0.4684727945555683
chr12	32139444	32140378	genic|chr12:32139444-32140378	genic	KIAA1551	31959418	TRUE	ENSG00000174718	FALSE	Endo	180493	0.60679	0.045175	13.8676	10	2	1	FALSE	0.304434	53.7613	0.428571	0.15795	0.0519725	0.3693431928193038	0.4280638401299125	0.4280638401299125
chr12	32399271	32400036	intergenic|chr12:32399271-32400036	intergenic	FGD4	32502042	TRUE	ENSG00000139132	FALSE	Endo	102388	0.548025	0.037164	8.61976	8	1	0	FALSE	0.749775	149.425	0.744898	0.0213249	0.037874	0.3016146153512367	0.3568119384124901	0.3568119384124901
chr12	32484471	32484971	intergenic|chr12:32484471-32484971	intergenic	FGD4	32502042	TRUE	ENSG00000139132	FALSE	Endo	17321	0.548025	0.016497	0.620023	3	1	1	FALSE	0.749775	149.425	0.744898	0.0789688	0.0176946	0.1884495983474875	0.2165242620236079	0.2165242620236079
chr12	32501073	32501573	promoter|chr12:32501073-32501573	promoter	FGD4	32502042	TRUE	ENSG00000139132	TRUE	Endo	719	0.548025	1	1.19651	1	1	1	FALSE	0.749775	149.425	0.744898	0.0318914	1.02871	0.9860363617389714	0.992301	0.992301
chr12	32501792	32502358	promoter|chr12:32501792-32502358	promoter	FGD4	32502042	TRUE	ENSG00000139132	TRUE	Endo	33	0.548025	1	4.04843	1	1	1	FALSE	0.749775	149.425	0.744898	0.019202	1.01719	0.9857687699358304	0.9921006055432982	0.9921006055432982
chr12	32521282	32521782	genic|chr12:32521282-32521782	genic	FGD4	32502042	TRUE	ENSG00000139132	FALSE	Endo	19490	0.548025	0.040642	1.72372	3	1	1	FALSE	0.749775	149.425	0.744898	0.0243438	0.0415296	0.4041681310556683	0.4604185285436551	0.4604185285436551
chr12	32535241	32535741	genic|chr12:32535241-32535741	genic	FGD4	32502042	TRUE	ENSG00000139132	FALSE	Endo	33449	0.548025	0.03869	2.85327	5	1	1	FALSE	0.749775	149.425	0.744898	0.0848889	0.0417173	0.4675906324826604	0.5170619967825983	0.5170619967825983
chr12	32545585	32546085	genic|chr12:32545585-32546085	genic	FGD4	32502042	TRUE	ENSG00000139132	FALSE	Endo	43793	0.548025	0.010132	0.984693	7	1	2	FALSE	0.749775	149.425	0.744898	0.0618496	0.0107037	0.1940948476809724	0.2235978595436329	0.2235978595436329
chr12	32548574	32549074	genic|chr12:32548574-32549074	genic	FGD4	32502042	TRUE	ENSG00000139132	FALSE	Endo	46782	0.548025	0.00947	0.984693	8	1	1	FALSE	0.749775	149.425	0.744898	0.0344428	0.00976393	0.1738723351551546	0.19789	0.19789
chr12	32657518	32658018	intergenic|chr12:32657518-32658018	intergenic	FGD4	32502042	TRUE	ENSG00000139132	FALSE	Endo	155726	0.548025	0.004837	1.72372	15	1	1	FALSE	0.749775	149.425	0.744898	0.129779	0.00542743	0.1577020413813225	0.1774131421444455	0.1774131421444455
chr12	32661395	32661895	intergenic|chr12:32661395-32661895	intergenic	FGD4	32502042	TRUE	ENSG00000139132	FALSE	Endo	159603	0.548025	0.005445	1.99001	16	1	2	FALSE	0.749775	149.425	0.744898	0.13962	0.00616324	0.1911575447680279	0.2198308198510226	0.2198308198510226
chr12	32671862	32672362	intergenic|chr12:32671862-32672362	intergenic	DNM1L	32679199	TRUE	ENSG00000087470	FALSE	Endo	7087	0.809751	0.230713	8.87402	2	1	0	TRUE	0.824127	155.75	0.795918	0.109438	0.254244	0.4103831541179306	0.4661387308248234	0.4661387308248234
chr12	32671862	32672362	intergenic|chr12:32671862-32672362	intergenic	FGD4	32502042	TRUE	ENSG00000139132	FALSE	Endo	170070	0.548025	0.022752	8.87402	18	1	0	FALSE	0.749775	149.425	0.744898	-0.0826256	0.0211434	0.2348459604810188	0.2750109460327394	0.2750109460327394
chr12	32678385	32678885	promoter|chr12:32678385-32678885	promoter	DNM1L	32679199	TRUE	ENSG00000087470	TRUE	Endo	564	0.809751	1	1.56683	1	1	1	TRUE	0.824127	155.75	0.795918	0.0449183	1.04067	0.9233563266904464	0.926772	0.926772
chr12	32678935	32680264	promoter|chr12:32678935-32680264	promoter	DNM1L	32679199	TRUE	ENSG00000087470	TRUE	Endo	400.5	0.809751	1	15.1767	1	1	1	TRUE	0.824127	155.75	0.795918	0.192332	1.18611	0.9377712235896538	0.9435224729587832	0.9435224729587832
chr12	32755248	32756641	promoter|chr12:32755248-32756641	promoter	YARS2	32755953	TRUE	ENSG00000139131	TRUE	Endo	8.5	0.557912	1	5.32213	1	1	0	TRUE	0.184099	26.0901	0.285714	0.162331	1.15495	0.9017952247438316	0.9035235041980456	0.9035235041980456
chr12	32877296	32877796	genic|chr12:32877296-32877796	genic	PKP2	32896846	TRUE	ENSG00000057294	FALSE	Endo	19300	0.398495	0.101874	2.27388	1	1	0	FALSE	0.0094795	1.58122	0.0204082	-0.0333807	0.0989004	0.4650349085372637	0.5150161719038935	0.5150161719038935
chr12	32896596	32897161	promoter|chr12:32896596-32897161	promoter	PKP2	32896846	TRUE	ENSG00000057294	TRUE	Endo	32.5	0.398495	1	1.56683	1	1	1	FALSE	0.0094795	1.58122	0.0204082	-0.0635923	0.945129	0.9880778959806388	0.9939248376266386	0.9939248376266386
chr12	32897172	32897672	promoter|chr12:32897172-32897672	promoter	PKP2	32896846	TRUE	ENSG00000057294	TRUE	Endo	576	0.398495	1	1.25844	2	1	1	FALSE	0.0094795	1.58122	0.0204082	-0.0635923	0.945129	0.9914885067339604	0.9973487412542258	0.9973487412542258
chr12	33439119	33440069	promoter|chr12:33439119-33440069	promoter	SYT10	33439819	TRUE	ENSG00000110975	TRUE	Endo	225	0.332448	1	1.63243	1	1	0	FALSE	0.0158679	2.37182	0.0306122	0.14366	1.13597	0.9836279379787084	0.9907085347228052	0.9907085347228052
chr12	34022030	34022907	promoter|chr12:34022030-34022907	promoter	ALG10	34022280	TRUE	ENSG00000139133	TRUE	Endo	188.5	0.744338	1	9.39837	1	1	0	FALSE	0.0412339	5.53425	0.0612245	-0.00900283	0.992042	0.9565566552044192	0.9680144531033508	0.9680144531033508
chr12	38316069	38317004	promoter|chr12:38316069-38317004	promoter	ALG10B	38316754	TRUE	ENSG00000175548	TRUE	Endo	217.5	0.628878	1	5.68199	1	1	0	FALSE	0.0557706	8.69668	0.0918367	0.196574	1.19059	0.9725188785033532	0.9813912657571812	0.9813912657571812
chr12	38903336	38903836	genic|chr12:38903336-38903836	genic	CPNE8	38905618	TRUE	ENSG00000139117	FALSE	Endo	2032	0.454386	0.104986	1.47248	2	1	2	FALSE	0.340264	64.0392	0.387755	-0.0607853	0.0994728	0.7336460403439816	0.737229	0.737229
chr12	38904739	38905996	promoter|chr12:38904739-38905996	promoter	CPNE8	38905618	TRUE	ENSG00000139117	TRUE	Endo	250.5	0.454386	1	3.89546	1	1	2	FALSE	0.340264	64.0392	0.387755	0.0261506	1.02348	0.9895296825249542	0.9951922444645254	0.9951922444645254
chr12	38906241	38907073	intergenic|chr12:38906241-38907073	intergenic	CPNE8	38905618	TRUE	ENSG00000139117	FALSE	Endo	1039	0.454386	0.527575	7.39948	1	1	2	FALSE	0.340264	64.0392	0.387755	0.0875769	0.570213	0.9721322087628176	0.9811297006712209	0.9811297006712209
chr12	39442143	39442643	genic|chr12:39442143-39442643	genic	KIF21A	39443390	TRUE	ENSG00000139116	FALSE	Endo	997	0.794141	0.271758	4.80717	2	1	1	FALSE	0.901088	237.182	0.734694	0.226492	0.332257	0.9108288310900358	0.9140193685406002	0.9140193685406002
chr12	39442673	39443670	promoter|chr12:39442673-39443670	promoter	KIF21A	39443390	TRUE	ENSG00000139116	TRUE	Endo	218.5	0.794141	1	10.7816	1	1	1	FALSE	0.901088	237.182	0.734694	0.271478	1.27242	0.9861280615925654	0.9923812707889504	0.9923812707889504
chr12	39575035	39575535	genic|chr12:39575035-39575535	genic	ABCD2	39620041	TRUE	ENSG00000173208	FALSE	Endo	44756	0.57384	0.039336	4.53897	7	1	1	FALSE	0.109031	17.3934	0.153061	0.0343117	0.0405522	0.4881996050626253	0.5345600824147869	0.5345600824147869
chr12	39610185	39610685	genic|chr12:39610185-39610685	genic	ABCD2	39620041	TRUE	ENSG00000173208	FALSE	Endo	9606	0.57384	0.095296	2.27388	4	1	1	FALSE	0.109031	17.3934	0.153061	-0.113228	0.0861858	0.6872041276327561	0.6986692232971993	0.6986692232971993
chr12	39611965	39612465	genic|chr12:39611965-39612465	genic	ABCD2	39620041	TRUE	ENSG00000173208	FALSE	Endo	7826	0.57384	0.089109	1.72372	3	1	1	FALSE	0.109031	17.3934	0.153061	-0.104257	0.0812344	0.63505	0.6564889080888774	0.6564889080888774
chr12	39618584	39619084	genic|chr12:39618584-39619084	genic	ABCD2	39620041	TRUE	ENSG00000173208	FALSE	Endo	1207	0.57384	0.120436	1.47248	2	1	1	FALSE	0.109031	17.3934	0.153061	-0.0946603	0.110732	0.698011	0.7072728489135944	0.7072728489135944
chr12	39619278	39620291	promoter|chr12:39619278-39620291	promoter	ABCD2	39620041	TRUE	ENSG00000173208	TRUE	Endo	256.5	0.57384	1	6.28099	1	1	1	FALSE	0.109031	17.3934	0.153061	0.077088	1.07081	0.9863680995958588	0.9925758662814416	0.9925758662814416
chr12	39904788	39905556	genic|chr12:39904788-39905556	genic	LRRK2	40225010	TRUE	ENSG00000188906	FALSE	Endo	319838	0.382519	0.017338	5.87448	8	2	1	FALSE	0.0851164	14.2309	0.153061	0.0204688	0.0176558	0.1684788633076477	0.1910601647098312	0.1910601647098312
chr12	40105366	40106341	promoter|chr12:40105366-40106341	promoter	SLC2A13	40105859	TRUE	ENSG00000151229	TRUE	Endo	5.5	0.74049	1	9.17481	1	1	1	FALSE	0.732344	151.797	0.683673	0.1977	1.19178	0.9855042470429032	0.9918816249670191	0.9918816249670191
chr12	40107479	40107979	intergenic|chr12:40107479-40107979	intergenic	LRRK2	40225010	TRUE	ENSG00000188906	FALSE	Endo	117281	0.382519	0.021238	2.57529	3	1	1	FALSE	0.0851164	14.2309	0.153061	-0.121716	0.0190635	0.2625295987511871	0.3104536919890946	0.3104536919890946
chr12	40107479	40107979	intergenic|chr12:40107479-40107979	intergenic	SLC2A13	40105859	TRUE	ENSG00000151229	FALSE	Endo	1870	0.74049	0.195958	2.57529	1	1	1	FALSE	0.732344	151.797	0.683673	-0.0147972	0.193402	0.7599612030586498	0.7578824395524257	0.7578824395524257
chr12	40202022	40202522	intergenic|chr12:40202022-40202522	intergenic	LRRK2	40225010	TRUE	ENSG00000188906	FALSE	Endo	22738	0.382519	0.034333	0.775688	2	1	0	FALSE	0.0851164	14.2309	0.153061	0.0254851	0.0351183	0.2172235520667958	0.2526076799512325	0.2526076799512325
chr12	40224609	40225260	promoter|chr12:40224609-40225260	promoter	LRRK2	40225010	TRUE	ENSG00000188906	TRUE	Endo	75.5	0.382519	1	1.82255	1	1	1	FALSE	0.0851164	14.2309	0.153061	0.135786	1.12806	0.9914979374289083	0.997372	0.997372
chr12	40226749	40227249	genic|chr12:40226749-40227249	genic	LRRK2	40225010	TRUE	ENSG00000188906	FALSE	Endo	1989	0.382519	0.252972	1.2117	1	1	1	FALSE	0.0851164	14.2309	0.153061	-0.0204888	0.248414	0.9001960731857954	0.9015972323290964	0.9015972323290964
chr12	40692161	40693083	promoter|chr12:40692161-40693083	promoter	CNTN1	40692441	TRUE	ENSG00000018236	TRUE	Endo	181	0.484049	1	3.52382	1	1	1	FALSE	0.833091	195.28	0.683673	-0.0551901	0.952202	0.9858557262758212	0.992167	0.992167
chr12	40693443	40693943	genic|chr12:40693443-40693943	genic	CNTN1	40692441	TRUE	ENSG00000018236	FALSE	Endo	1252	0.484049	0.202677	1.2117	2	1	1	FALSE	0.833091	195.28	0.683673	0.121114	0.225675	0.896218	0.8981907726029758	0.8981907726029758
chr12	41407297	41407797	intergenic|chr12:41407297-41407797	intergenic	PDZRN4	41437738	TRUE	ENSG00000165966	FALSE	Endo	30191	0.403317	0.161214	5.59758	2	1	0	FALSE	0.16247	30.8337	0.193878	-0.0972369	0.147886	0.6963829558146047	0.7060471927503553	0.7060471927503553
chr12	41437029	41437988	promoter|chr12:41437029-41437988	promoter	PDZRN4	41437738	TRUE	ENSG00000165966	TRUE	Endo	229.5	0.403317	1	2.06142	1	1	0	FALSE	0.16247	30.8337	0.193878	0.114191	1.10665	0.979508	0.987448	0.987448
chr12	41457715	41458215	genic|chr12:41457715-41458215	genic	PDZRN4	41437738	TRUE	ENSG00000165966	FALSE	Endo	20227	0.403317	0.022636	0.521477	1	1	1	FALSE	0.16247	30.8337	0.193878	0.0238163	0.0231195	0.1981387279009352	0.2286458338207617	0.2286458338207617
chr12	41459316	41459816	genic|chr12:41459316-41459816	genic	PDZRN4	41437738	TRUE	ENSG00000165966	FALSE	Endo	21828	0.403317	0.048649	1.2117	2	1	1	FALSE	0.16247	30.8337	0.193878	0.269617	0.0617998	0.5691326209499642	0.6022824138802673	0.6022824138802673
chr12	41514062	41514562	genic|chr12:41514062-41514562	genic	PDZRN4	41437738	TRUE	ENSG00000165966	FALSE	Endo	76574	0.403317	0.044152	3.97684	5	1	0	FALSE	0.16247	30.8337	0.193878	0.183189	0.0519461	0.4174208217428674	0.4730071221853573	0.4730071221853573
chr12	41525246	41525746	genic|chr12:41525246-41525746	genic	PDZRN4	41437738	TRUE	ENSG00000165966	FALSE	Endo	87758	0.403317	0.005987	0.620023	7	1	2	FALSE	0.16247	30.8337	0.193878	0.010207	0.00604148	0.1721289384791495	0.1956516559163769	0.1956516559163769
chr12	41525898	41526398	genic|chr12:41525898-41526398	genic	PDZRN4	41437738	TRUE	ENSG00000165966	FALSE	Endo	88410	0.403317	0.007433	0.775688	8	1	2	FALSE	0.16247	30.8337	0.193878	-0.107741	0.00675523	0.1931779794499299	0.2224336330983301	0.2224336330983301
chr12	41629596	41630096	intergenic|chr12:41629596-41630096	intergenic	PDZRN4	41437738	TRUE	ENSG00000165966	FALSE	Endo	192108	0.403317	0.006373	1.47248	10	1	2	FALSE	0.16247	30.8337	0.193878	-0.0339141	0.00618405	0.2011514857699399	0.232167	0.232167
chr12	41634259	41634759	intergenic|chr12:41634259-41634759	intergenic	PDZRN4	41437738	TRUE	ENSG00000165966	FALSE	Endo	196771	0.403317	0.005117	1.2117	11	1	1	FALSE	0.16247	30.8337	0.193878	-0.010207	0.00507086	0.1714166629622694	0.1947255396955652	0.1947255396955652
chr12	41736072	41736572	intergenic|chr12:41736072-41736572	intergenic	PDZRN4	41437738	TRUE	ENSG00000165966	FALSE	Endo	298584	0.403317	0.005482	1.99001	13	1	2	FALSE	0.16247	30.8337	0.193878	0.16957	0.00637225	0.2262719205048506	0.2643191891033903	0.2643191891033903
chr12	41737532	41738032	intergenic|chr12:41737532-41738032	intergenic	PDZRN4	41437738	TRUE	ENSG00000165966	FALSE	Endo	300044	0.403317	0.007059	2.57529	14	1	1	FALSE	0.16247	30.8337	0.193878	0.172048	0.00822342	0.2444396625538666	0.28754	0.28754
chr12	41794995	41795495	intergenic|chr12:41794995-41795495	intergenic	PDZRN4	41437738	TRUE	ENSG00000165966	FALSE	Endo	357507	0.403317	0.017521	7.64845	19	1	0	FALSE	0.16247	30.8337	0.193878	0.0375655	0.0181149	0.261622	0.3092585512950005	0.3092585512950005
chr12	41905517	41906017	intergenic|chr12:41905517-41906017	intergenic	PDZRN4	41437738	TRUE	ENSG00000165966	FALSE	Endo	468029	0.403317	0.002997	1.72372	25	1	1	FALSE	0.16247	30.8337	0.193878	0.0610454	0.00316384	0.1972881418805602	0.2276215256333938	0.2276215256333938
chr12	41906974	41907474	intergenic|chr12:41906974-41907474	intergenic	PDZRN4	41437738	TRUE	ENSG00000165966	FALSE	Endo	469486	0.403317	0.002552	1.47248	26	1	2	FALSE	0.16247	30.8337	0.193878	0.0603727	0.00269246	0.2097692670317971	0.2431495345649273	0.2431495345649273
chr12	41910924	41911424	intergenic|chr12:41910924-41911424	intergenic	PDZRN4	41437738	TRUE	ENSG00000165966	FALSE	Endo	473436	0.403317	0.000896	0.521477	27	1	1	FALSE	0.16247	30.8337	0.193878	0.20981	0.00107937	0.1593736239968625	0.1796043221324608	0.1796043221324608
chr12	41928320	41928820	intergenic|chr12:41928320-41928820	intergenic	PDZRN4	41437738	TRUE	ENSG00000165966	FALSE	Endo	490832	0.403317	0.002006	1.2117	28	1	1	FALSE	0.16247	30.8337	0.193878	0.0629833	0.00212132	0.1839610639656021	0.210849	0.210849
chr12	41932451	41933239	intergenic|chr12:41932451-41933239	intergenic	GXYLT1	42144871	TRUE	ENSG00000151233	FALSE	Endo	212026	0.587234	0.023493	11.5344	13	1	1	FALSE	0.189722	28.4619	0.306122	0.134693	0.0264759	0.4189879061172296	0.474598	0.474598
chr12	41932451	41933239	intergenic|chr12:41932451-41933239	intergenic	PDZRN4	41437738	TRUE	ENSG00000165966	FALSE	Endo	495107	0.403317	0.01893	11.5344	29	1	1	FALSE	0.16247	30.8337	0.193878	0.0227273	0.0193157	0.5130831948136416	0.5554142536359424	0.5554142536359424
chr12	41952651	41953151	intergenic|chr12:41952651-41953151	intergenic	PDZRN4	41437738	TRUE	ENSG00000165966	FALSE	Endo	515163	0.403317	0.000822	0.521477	30	1	1	FALSE	0.16247	30.8337	0.193878	0.107741	0.000904474	0.1627010237364718	0.1838428590076898	0.1838428590076898
chr12	41955567	41956067	intergenic|chr12:41955567-41956067	intergenic	PDZRN4	41437738	TRUE	ENSG00000165966	FALSE	Endo	518079	0.403317	0.001215	0.775688	31	1	1	FALSE	0.16247	30.8337	0.193878	0.0686999	0.00129138	0.1733803568318995	0.1972930099502514	0.1972930099502514
chr12	42014906	42015406	intergenic|chr12:42014906-42015406	intergenic	PDZRN4	41437738	TRUE	ENSG00000165966	FALSE	Endo	577418	0.403317	0.000731	0.521477	33	1	2	FALSE	0.16247	30.8337	0.193878	0.079109	0.000784164	0.1839648486911844	0.2108608320114169	0.2108608320114169
chr12	42015974	42016474	intergenic|chr12:42015974-42016474	intergenic	PDZRN4	41437738	TRUE	ENSG00000165966	FALSE	Endo	578486	0.403317	0.000558	0.398509	34	1	2	FALSE	0.16247	30.8337	0.193878	0.079109	0.000598582	0.1816930845081397	0.2080530126255765	0.2080530126255765
chr12	42017728	42018228	intergenic|chr12:42017728-42018228	intergenic	PDZRN4	41437738	TRUE	ENSG00000165966	FALSE	Endo	580240	0.403317	0.000865	0.620023	35	1	2	FALSE	0.16247	30.8337	0.193878	-0.0300382	0.000842246	0.189795	0.2180922449692293	0.2180922449692293
chr12	42143240	42143740	genic|chr12:42143240-42143740	genic	GXYLT1	42144871	TRUE	ENSG00000151233	FALSE	Endo	1381	0.587234	0.163001	1.72372	2	1	1	FALSE	0.189722	28.4619	0.306122	0.0238926	0.166494	0.813244	0.8007796456124661	0.8007796456124661
chr12	42143240	42143740	genic|chr12:42143240-42143740	genic	PDZRN4	41437738	TRUE	ENSG00000165966	FALSE	Endo	705752	0.403317	0.001968	1.72372	40	1	1	FALSE	0.16247	30.8337	0.193878	-0.0416659	0.00189656	0.2065794934679057	0.2392180143120056	0.2392180143120056
chr12	42144203	42145216	promoter|chr12:42144203-42145216	promoter	GXYLT1	42144871	TRUE	ENSG00000151233	TRUE	Endo	161.5	0.587234	1	5.03904	1	1	1	FALSE	0.189722	28.4619	0.306122	-0.137117	0.885429	0.9808213857091308	0.9887040609969894	0.9887040609969894
chr12	42237386	42238890	promoter|chr12:42237386-42238890	promoter	YAF2	42238368	TRUE	ENSG00000015153	TRUE	Endo	230	0.847475	1	17.0237	1	1	0	FALSE	0.647025	113.847	0.693878	0.0810856	1.07461	0.9570285174670784	0.968578	0.968578
chr12	42325880	42326624	promoter|chr12:42325880-42326624	promoter	PPHLN1	42326144	TRUE	ENSG00000134283	TRUE	Endo	108	0.539258	1	3.82507	1	2	0	TRUE	0.609587	112.266	0.693878	-0.0928023	0.920944	0.7111189690408318	0.7183950406452778	0.7183950406452778
chr12	42325880	42326624	promoter|chr12:42325880-42326624	promoter	ZCRB1	42326130	TRUE	ENSG00000139168	TRUE	Endo	122	0.539258	1	3.82507	1	2	0	TRUE	0.244086	41.1116	0.346939	-0.0602463	0.947939	0.7211506405314193	0.7270032221407401	0.7270032221407401
chr12	42482678	42483178	genic|chr12:42482678-42483178	genic	PRICKLE1	42483995	TRUE	ENSG00000139174	FALSE	Endo	1067	0.645633	0.485838	10.2681	2	1	1	FALSE	0.313782	54.5519	0.387755	0.178031	0.568992	0.968661	0.9789132807322972	0.9789132807322972
chr12	42483181	42484245	promoter|chr12:42483181-42484245	promoter	PRICKLE1	42483995	TRUE	ENSG00000139174	TRUE	Endo	282	0.645633	1	7.52496	1	1	1	FALSE	0.313782	54.5519	0.387755	0.104014	1.0967	0.9853579868956136	0.9917798452625513	0.9917798452625513
chr12	42588874	42590013	intergenic|chr12:42588874-42590013	intergenic	PRICKLE1	42483995	TRUE	ENSG00000139174	FALSE	Endo	105448	0.645633	0.023516	11.2832	4	1	2	FALSE	0.313782	54.5519	0.387755	0.0908588	0.0254907	0.2835294363332103	0.3361017429711718	0.3361017429711718
chr12	43758132	43759601	promoter|chr12:43758132-43759601	promoter	IRAK4	43758943	TRUE	ENSG00000198001	TRUE	Endo	76.5	0.602552	1	6.40268	1	2	0	TRUE	0.0694898	10.2779	0.132653	0.0331478	1.02985	0.7281397459255203	0.7326395314532685	0.7326395314532685
chr12	43758132	43759601	promoter|chr12:43758132-43759601	promoter	PUS7L	43758817	TRUE	ENSG00000129317	TRUE	Endo	49.5	0.598583	1	6.40268	1	2	0	FALSE	0.400062	78.2702	0.5	-0.0616738	0.946739	0.9055003563259836	0.9072138355679968	0.9072138355679968
chr12	43805652	43806827	promoter|chr12:43805652-43806827	promoter	TWF1	43806375	TRUE	ENSG00000151239	TRUE	Endo	135.5	0.709951	1	8.34925	1	1	0	TRUE	0.0963633	15.8122	0.173469	0.0605053	1.05516	0.8618579980730909	0.8587230248590402	0.8587230248590402
chr12	43835501	43836307	promoter|chr12:43835501-43836307	promoter	TMEM117	43835860	TRUE	ENSG00000139173	TRUE	Endo	44	0.426623	1	2.39749	1	1	0	FALSE	0.311307	56.1331	0.377551	-0.0224684	0.980258	0.9735582082197244	0.9822906825439892	0.9822906825439892
chr12	44025423	44026331	genic|chr12:44025423-44026331	genic	TMEM117	43835860	TRUE	ENSG00000139173	FALSE	Endo	190017	0.426623	0.027475	7.16571	5	1	0	FALSE	0.311307	56.1331	0.377551	-0.147302	0.0241083	0.1950980091219633	0.2248895805276158	0.2248895805276158
chr12	44114861	44115361	genic|chr12:44114861-44115361	genic	NELL2	44876464	TRUE	ENSG00000184613	FALSE	Endo	761353	0.602552	0.002073	3.70302	40	1	2	FALSE	1.83065	753.449	0.887755	0.176856	0.00242528	0.1773146678061826	0.2021142212473537	0.2021142212473537
chr12	44114861	44115361	genic|chr12:44114861-44115361	genic	TMEM117	43835860	TRUE	ENSG00000139173	FALSE	Endo	279251	0.426623	0.009571	3.70302	10	1	2	FALSE	0.311307	56.1331	0.377551	0.0185349	0.00972973	0.2514806098292625	0.2967301421362043	0.2967301421362043
chr12	44663311	44663811	genic|chr12:44663311-44663811	genic	TMEM117	43835860	TRUE	ENSG00000139173	FALSE	Endo	827701	0.426623	0.001029	1.2117	33	1	1	FALSE	0.311307	56.1331	0.377551	-0.158809	0.000893735	0.161587	0.182387	0.182387
chr12	44674911	44675411	genic|chr12:44674911-44675411	genic	TMEM117	43835860	TRUE	ENSG00000139173	FALSE	Endo	839301	0.426623	0.000825	0.984693	35	1	1	FALSE	0.311307	56.1331	0.377551	-0.158683	0.000716632	0.1616955639181728	0.1825128271994765	0.1825128271994765
chr12	44676151	44676651	genic|chr12:44676151-44676651	genic	TMEM117	43835860	TRUE	ENSG00000139173	FALSE	Endo	840541	0.426623	0.001664	1.99001	36	1	1	FALSE	0.311307	56.1331	0.377551	0.0523881	0.00174319	0.1863649940825569	0.2138892601629435	0.2138892601629435
chr12	44770599	44771099	genic|chr12:44770599-44771099	genic	TMEM117	43835860	TRUE	ENSG00000139173	FALSE	Endo	934989	0.426623	0.000391	0.521477	40	1	1	FALSE	0.311307	56.1331	0.377551	-0.0283412	0.000381289	0.1632124864908068	0.184555	0.184555
chr12	44774513	44775013	genic|chr12:44774513-44775013	genic	TMEM117	43835860	TRUE	ENSG00000139173	FALSE	Endo	938903	0.426623	0.000463	0.620023	41	1	1	FALSE	0.311307	56.1331	0.377551	0.0248747	0.000473334	0.1669964349832298	0.1890462670370561	0.1890462670370561
chr12	44830674	44831174	genic|chr12:44830674-44831174	genic	NELL2	44876464	TRUE	ENSG00000184613	FALSE	Endo	45540	0.602552	0.025801	2.57529	5	1	0	FALSE	1.83065	753.449	0.887755	0.0924328	0.0280066	0.1734488343702168	0.1973712258725464	0.1973712258725464
chr12	44846584	44847084	genic|chr12:44846584-44847084	genic	TMEM117	43835860	TRUE	ENSG00000139173	FALSE	Endo	1010974	0.426623	0.000276	0.398509	47	1	1	FALSE	0.311307	56.1331	0.377551	-0.158683	0.000239746	0.1710133217728649	0.1942196990423508	0.1942196990423508
chr12	44848752	44849252	genic|chr12:44848752-44849252	genic	TMEM117	43835860	TRUE	ENSG00000139173	FALSE	Endo	1013142	0.426623	0.000308	0.445481	48	1	1	FALSE	0.311307	56.1331	0.377551	-0.0128662	0.000304503	0.1740536201162958	0.1981064555421005	0.1981064555421005
chr12	44875529	44876714	promoter|chr12:44875529-44876714	promoter	NELL2	44876464	TRUE	ENSG00000184613	TRUE	Endo	342.5	0.602552	1	6.28099	1	1	0	FALSE	1.83065	753.449	0.887755	0.185205	1.17864	0.9731495845061346	0.9819511068183578	0.9819511068183578
chr12	45215228	45215728	promoter|chr12:45215228-45215728	promoter	ANO6	45215986	TRUE	ENSG00000177119	TRUE	Endo	508	0.444377	1	1.56683	1	1	2	FALSE	0.445627	78.2702	0.561224	-0.0324585	0.971606	0.9888055848036696	0.9945311203841376	0.9945311203841376
chr12	45215736	45216326	promoter|chr12:45215736-45216326	promoter	ANO6	45215986	TRUE	ENSG00000177119	TRUE	Endo	45	0.444377	1	1.9538	1	1	2	FALSE	0.445627	78.2702	0.561224	0.126889	1.11919	0.9911889725855888	0.9969375380829631	0.9969375380829631
chr12	45216666	45217166	genic|chr12:45216666-45217166	genic	ANO6	45215986	TRUE	ENSG00000177119	FALSE	Endo	930	0.444377	0.374162	4.80717	2	1	2	FALSE	0.445627	78.2702	0.561224	0.126889	0.418759	0.967438	0.9781447238567408	0.9781447238567408
chr12	45267880	45268380	genic|chr12:45267880-45268380	genic	ANO6	45215986	TRUE	ENSG00000177119	FALSE	Endo	52144	0.444377	0.00547	0.775688	7	1	2	FALSE	0.445627	78.2702	0.561224	0.0904333	0.00592709	0.1576836140594828	0.1774009199507469	0.1774009199507469
chr12	45268484	45268984	genic|chr12:45268484-45268984	genic	ANO6	45215986	TRUE	ENSG00000177119	FALSE	Endo	52748	0.444377	0.005406	0.775688	8	1	2	FALSE	0.445627	78.2702	0.561224	0.0904333	0.00585774	0.1656006136637432	0.1874997054118707	0.1874997054118707
chr12	45728748	45730185	promoter|chr12:45728748-45730185	promoter	ARID2	45729708	TRUE	ENSG00000189079	TRUE	Endo	241.5	0.761677	1	24.1124	1	1	2	FALSE	0.911317	222.161	0.744898	0.0451977	1.04093	0.9833913815252292	0.9905817049711474	0.9905817049711474
chr12	45730289	45730789	genic|chr12:45730289-45730789	genic	ARID2	45729708	TRUE	ENSG00000189079	FALSE	Endo	831	0.761677	0.159142	6.90793	1	1	2	FALSE	0.911317	222.161	0.744898	0.103889	0.174512	0.7460299015784163	0.7473475754572103	0.7473475754572103
chr12	45989789	45991068	promoter|chr12:45989789-45991068	promoter	SCAF11	45990618	TRUE	ENSG00000139218	TRUE	Endo	189.5	0.905022	1	20.4408	1	1	1	FALSE	0.753648	154.168	0.714286	0.0387212	1.03496	0.9777759627611552	0.9856761928429666	0.9856761928429666
chr12	45991371	45992216	intergenic|chr12:45991371-45992216	intergenic	SCAF11	45990618	TRUE	ENSG00000139218	FALSE	Endo	1175.5	0.905022	0.332238	12.8588	1	1	1	FALSE	0.753648	154.168	0.714286	0.129808	0.372802	0.8859853977793251	0.886971	0.886971
chr12	46266378	46267662	genic|chr12:46266378-46267662	genic	SLC38A1	46269425	TRUE	ENSG00000111371	FALSE	Endo	2405	0.633262	0.332965	10.5063	3	1	2	FALSE	0.774424	148.634	0.77551	0.0874367	0.35983	0.9523987706855684	0.9622319028564148	0.9622319028564148
chr12	46267934	46268434	genic|chr12:46267934-46268434	genic	SLC38A1	46269425	TRUE	ENSG00000111371	FALSE	Endo	1241	0.633262	0.134857	4.25523	2	1	2	FALSE	0.774424	148.634	0.77551	0.116666	0.149568	0.7933371505484903	0.7827121150839518	0.7827121150839518
chr12	46268797	46270047	promoter|chr12:46268797-46270047	promoter	SLC38A1	46269425	TRUE	ENSG00000111371	TRUE	Endo	3	0.633262	1	7.52496	1	1	2	FALSE	0.774424	148.634	0.77551	0.0515465	1.04681	0.9861928763104432	0.9924308833798547	0.9924308833798547
chr12	46371213	46372048	genic|chr12:46371213-46372048	genic	SLC38A1	46269425	TRUE	ENSG00000111371	FALSE	Endo	102206	0.633262	0.035793	24.8329	3	1	2	FALSE	0.774424	148.634	0.77551	0.0382754	0.0370297	0.3625572879278089	0.4212362227835087	0.4212362227835087
chr12	46371213	46372048	genic|chr12:46371213-46372048	genic	SLC38A2	46372862	TRUE	ENSG00000134294	FALSE	Endo	1231.5	0.833228	0.378896	24.8329	2	1	2	TRUE	0.872652	217.417	0.693878	0.0152307	0.384052	0.7736629280833419	0.7679859176111424	0.7679859176111424
chr12	46372208	46373120	promoter|chr12:46372208-46373120	promoter	SLC38A2	46372862	TRUE	ENSG00000134294	TRUE	Endo	198	0.833228	1	12.3072	1	1	2	TRUE	0.872652	217.417	0.693878	0.0152307	1.01361	0.9266798197401652	0.930909	0.930909
chr12	46373212	46373712	promoter|chr12:46373212-46373712	promoter	SLC38A2	46372862	TRUE	ENSG00000134294	TRUE	Endo	600	0.833228	1	2.94554	1	1	2	TRUE	0.872652	217.417	0.693878	0.111958	1.10446	0.9360508728105728	0.941528	0.941528
chr12	46383213	46384414	intergenic|chr12:46383213-46384414	intergenic	SLC38A1	46269425	TRUE	ENSG00000111371	FALSE	Endo	114388	0.633262	0.053122	41.3622	6	2	0	FALSE	0.774424	148.634	0.77551	0.186145	0.0626638	0.2038631327171218	0.2356504798272855	0.2356504798272855
chr12	46383213	46384414	intergenic|chr12:46383213-46384414	intergenic	SLC38A2	46372862	TRUE	ENSG00000134294	FALSE	Endo	10951.5	0.833228	0.28274	41.3622	2	1	0	TRUE	0.872652	217.417	0.693878	-0.165793	0.244056	0.3874915458571824	0.4456222228925902	0.4456222228925902
chr12	47078878	47080717	promoter|chr12:47078878-47080717	promoter	AMIGO2	47079951	TRUE	ENSG00000139211	TRUE	Endo	153.5	0.466977	1	4.21209	1	2	0	FALSE	0.0157068	2.37182	0.0306122	0.0432322	1.03911	0.9344555792676458	0.9396114739274825	0.9396114739274825
chr12	47078878	47080717	promoter|chr12:47078878-47080717	promoter	PCED1B	47079602	TRUE	ENSG00000179715	TRUE	Endo	195.5	0.449442	1	4.21209	1	2	0	FALSE	0.286473	49.8083	0.377551	0.0126656	1.0113	0.9338552165826792	0.9389484327462674	0.9389484327462674
chr12	47705592	47706311	promoter|chr12:47705592-47706311	promoter	RPAP3	47706061	TRUE	ENSG00000005175	TRUE	Endo	109.5	0.702206	1	7.62373	1	1	0	FALSE	0.267809	45.0646	0.346939	-0.0436958	0.961965	0.956705	0.9682047784360688	0.9682047784360688
chr12	47715226	47715726	genic|chr12:47715226-47715726	genic	RPAP3	47706061	TRUE	ENSG00000005175	FALSE	Endo	9415	0.702206	0.083562	4.25523	1	1	2	FALSE	0.267809	45.0646	0.346939	-0.152711	0.0729714	0.444269	0.4971082968049896	0.4971082968049896
chr12	47715859	47716359	genic|chr12:47715859-47716359	genic	RPAP3	47706061	TRUE	ENSG00000005175	FALSE	Endo	10048	0.702206	0.047312	2.57529	2	1	2	FALSE	0.267809	45.0646	0.346939	-0.180248	0.0403183	0.3215014355719532	0.3793713706265467	0.3793713706265467
chr12	47717381	47717881	genic|chr12:47717381-47717881	genic	RAPGEF3	47758461	TRUE	ENSG00000079337	FALSE	Endo	40830	0.57384	0.025394	7.39948	9	2	2	FALSE	0.0514254	7.11547	0.0918367	0.0962648	0.0276587	0.2187716654025899	0.2545972349651887	0.2545972349651887
chr12	47717381	47717881	genic|chr12:47717381-47717881	genic	RPAP3	47706061	TRUE	ENSG00000005175	FALSE	Endo	11570	0.702206	0.117655	7.39948	3	1	2	FALSE	0.267809	45.0646	0.346939	-0.0150024	0.116099	0.7386492897406456	0.7412087410708682	0.7412087410708682
chr12	47734985	47735485	genic|chr12:47734985-47735485	genic	RAPGEF3	47758461	TRUE	ENSG00000079337	FALSE	Endo	23226	0.57384	0.015751	2.57529	6	1	2	FALSE	0.0514254	7.11547	0.0918367	-0.110616	0.0142783	0.2194296419406901	0.2553198984455966	0.2553198984455966
chr12	47746796	47747296	genic|chr12:47746796-47747296	genic	RAPGEF3	47758461	TRUE	ENSG00000079337	FALSE	Endo	11415	0.57384	0.018641	1.47248	3	1	1	FALSE	0.0514254	7.11547	0.0918367	-0.0927478	0.0171681	0.1769044882470279	0.2015515839548769	0.2015515839548769
chr12	47753584	47754084	genic|chr12:47753584-47754084	genic	RAPGEF3	47758461	TRUE	ENSG00000079337	FALSE	Endo	4627	0.57384	0.141731	4.80717	2	1	2	FALSE	0.0514254	7.11547	0.0918367	0.222349	0.172647	0.8419947521972343	0.8345742131325851	0.8345742131325851
chr12	47753584	47754084	genic|chr12:47753584-47754084	genic	SLC48A1	47773183	TRUE	ENSG00000211584	FALSE	Endo	19349	0.548025	0.03062	4.80717	4	2	2	FALSE	0.136667	20.5558	0.193878	0.0608719	0.0323196	0.1934681579712378	0.2227691450422207	0.2227691450422207
chr12	47757681	47758181	promoter|chr12:47757681-47758181	promoter	RAPGEF3	47758461	TRUE	ENSG00000079337	TRUE	Endo	530	0.57384	1	1.63243	1	1	2	FALSE	0.0514254	7.11547	0.0918367	0.240029	1.2374	0.990526	0.9962676209203308	0.9962676209203308
chr12	47758211	47759464	promoter|chr12:47758211-47759464	promoter	RAPGEF3	47758461	TRUE	ENSG00000079337	TRUE	Endo	376.5	0.57384	1	5.83103	1	1	2	FALSE	0.0514254	7.11547	0.0918367	0.240029	1.2374	0.990526	0.9962676209203308	0.9962676209203308
chr12	47772925	47773433	promoter|chr12:47772925-47773433	promoter	SLC48A1	47773183	TRUE	ENSG00000211584	TRUE	Endo	4	0.548025	1	3.67602	1	1	2	FALSE	0.136667	20.5558	0.193878	0.0638573	1.05831	0.9881829389992968	0.9940002633492024	0.9940002633492024
chr12	47773471	47773971	promoter|chr12:47773471-47773971	promoter	SLC48A1	47773183	TRUE	ENSG00000211584	TRUE	Endo	538	0.548025	1	2.00864	1	1	2	FALSE	0.136667	20.5558	0.193878	0.0638573	1.05831	0.9881829389992968	0.9940002633492024	0.9940002633492024
chr12	47775465	47775965	genic|chr12:47775465-47775965	genic	SLC48A1	47773183	TRUE	ENSG00000211584	FALSE	Endo	2532	0.548025	0.050679	1.99001	2	1	3	FALSE	0.136667	20.5558	0.193878	-0.00340233	0.0505262	0.470353	0.519806	0.519806
chr12	47779209	47780125	genic|chr12:47779209-47780125	genic	HDAC7	47819980	TRUE	ENSG00000061273	FALSE	Endo	40313	0.770396	0.028086	11.9822	15	1	3	FALSE	0.339643	58.505	0.479592	0.112661	0.0310392	0.46932	0.5187751672094792	0.5187751672094792
chr12	47779209	47780125	genic|chr12:47779209-47780125	genic	RAPGEF3	47758461	TRUE	ENSG00000079337	FALSE	Endo	21206	0.57384	0.080442	11.9822	5	2	3	FALSE	0.0514254	7.11547	0.0918367	0.132871	0.0905092	0.5504339530731714	0.5870302336848189	0.5870302336848189
chr12	47779209	47780125	genic|chr12:47779209-47780125	genic	SLC48A1	47773183	TRUE	ENSG00000211584	FALSE	Endo	6484	0.548025	0.233843	11.9822	3	1	3	FALSE	0.136667	20.5558	0.193878	0.199627	0.279166	0.9416440342273524	0.9479892872771112	0.9479892872771112
chr12	47783240	47783740	genic|chr12:47783240-47783740	genic	SLC48A1	47773183	TRUE	ENSG00000211584	FALSE	Endo	10307	0.548025	0.02416	1.99001	4	1	5	FALSE	0.136667	20.5558	0.193878	-0.0124909	0.0238937	0.3342787576577825	0.393329	0.393329
chr12	47784465	47784965	genic|chr12:47784465-47784965	genic	SLC48A1	47773183	TRUE	ENSG00000211584	FALSE	Endo	11532	0.548025	0.018654	1.72372	5	1	5	FALSE	0.136667	20.5558	0.193878	-0.118664	0.0167895	0.2719297522720149	0.3224056560614651	0.3224056560614651
chr12	47785469	47785969	genic|chr12:47785469-47785969	genic	HDAC7	47819980	TRUE	ENSG00000061273	FALSE	Endo	34261	0.770396	0.007131	2.57529	12	1	4	FALSE	0.339643	58.505	0.479592	0.182734	0.00838644	0.1723435023310136	0.1958932514522404	0.1958932514522404
chr12	47785469	47785969	genic|chr12:47785469-47785969	genic	SLC48A1	47773183	TRUE	ENSG00000211584	FALSE	Endo	12536	0.548025	0.025585	2.57529	6	1	4	FALSE	0.136667	20.5558	0.193878	0.016418	0.0259605	0.3951889283047041	0.4528036653046349	0.4528036653046349
chr12	47786050	47786550	genic|chr12:47786050-47786550	genic	SLC48A1	47773183	TRUE	ENSG00000211584	FALSE	Endo	13117	0.548025	0.007357	0.775688	7	1	4	FALSE	0.136667	20.5558	0.193878	0.0986676	0.00803023	0.1763448080930301	0.2008419180901117	0.2008419180901117
chr12	47786738	47787238	genic|chr12:47786738-47787238	genic	SLC48A1	47773183	TRUE	ENSG00000211584	FALSE	Endo	13805	0.548025	0.015515	1.72372	8	1	4	FALSE	0.136667	20.5558	0.193878	0.00113411	0.0155306	0.2942492319356233	0.3485029864817581	0.3485029864817581
chr12	47793023	47793523	genic|chr12:47793023-47793523	genic	SLC48A1	47773183	TRUE	ENSG00000211584	FALSE	Endo	20090	0.548025	0.010565	1.72372	9	1	1	FALSE	0.136667	20.5558	0.193878	0.0770272	0.0113124	0.20262	0.2341071085485466	0.2341071085485466
chr12	47808090	47808590	genic|chr12:47808090-47808590	genic	HDAC7	47819980	TRUE	ENSG00000061273	FALSE	Endo	11640	0.770396	0.046827	5.59758	6	1	2	FALSE	0.339643	58.505	0.479592	0.0855087	0.0505187	0.5060518684177505	0.5498656088475457	0.5498656088475457
chr12	47808090	47808590	genic|chr12:47808090-47808590	genic	RAPGEF3	47758461	TRUE	ENSG00000079337	FALSE	Endo	49879	0.57384	0.015649	5.59758	14	2	2	FALSE	0.0514254	7.11547	0.0918367	0.0946848	0.0170208	0.1641610489610759	0.185722	0.185722
chr12	47808090	47808590	genic|chr12:47808090-47808590	genic	SLC48A1	47773183	TRUE	ENSG00000211584	FALSE	Endo	35157	0.548025	0.019341	5.59758	12	1	2	FALSE	0.136667	20.5558	0.193878	-0.0228383	0.018953	0.3593231396637503	0.4182604330196759	0.4182604330196759
chr12	47809216	47809716	genic|chr12:47809216-47809716	genic	HDAC7	47819980	TRUE	ENSG00000061273	FALSE	Endo	10514	0.770396	0.021111	2.27388	5	1	3	FALSE	0.339643	58.505	0.479592	0.0750583	0.0225651	0.2563610106561203	0.3028939945588516	0.3028939945588516
chr12	47809216	47809716	genic|chr12:47809216-47809716	genic	SLC48A1	47773183	TRUE	ENSG00000211584	FALSE	Endo	36283	0.548025	0.007607	2.27388	13	1	3	FALSE	0.136667	20.5558	0.193878	-0.0124909	0.00752314	0.2083453175611288	0.2414099920990577	0.2414099920990577
chr12	47812839	47813741	genic|chr12:47812839-47813741	genic	HDAC7	47819980	TRUE	ENSG00000061273	FALSE	Endo	6690	0.770396	0.098087	6.64949	4	1	4	FALSE	0.339643	58.505	0.479592	0.0308665	0.100811	0.7289585040284358	0.7334593582623508	0.7334593582623508
chr12	47812839	47813741	genic|chr12:47812839-47813741	genic	RAPGEF3	47758461	TRUE	ENSG00000079337	FALSE	Endo	54829	0.57384	0.016873	6.64949	16	2	4	FALSE	0.0514254	7.11547	0.0918367	0.118849	0.0187499	0.2085839958724597	0.2417116229779398	0.2417116229779398
chr12	47812839	47813741	genic|chr12:47812839-47813741	genic	SLC48A1	47773183	TRUE	ENSG00000211584	FALSE	Endo	40107	0.548025	0.020076	6.64949	14	1	4	FALSE	0.136667	20.5558	0.193878	-0.0873869	0.0185779	0.4004459496820343	0.4574223022863679	0.4574223022863679
chr12	47813770	47814270	genic|chr12:47813770-47814270	genic	HDAC7	47819980	TRUE	ENSG00000061273	FALSE	Endo	5960	0.770396	0.047375	2.85327	3	1	4	FALSE	0.339643	58.505	0.479592	0.214317	0.0572993	0.4966267160826811	0.5418425898236234	0.5418425898236234
chr12	47813770	47814270	genic|chr12:47813770-47814270	genic	SLC48A1	47773183	TRUE	ENSG00000211584	FALSE	Endo	40837	0.548025	0.008457	2.85327	15	1	4	FALSE	0.136667	20.5558	0.193878	0.0571695	0.00889713	0.2528240837433218	0.2985200520069936	0.2985200520069936
chr12	47816963	47817463	genic|chr12:47816963-47817463	genic	HDAC7	47819980	TRUE	ENSG00000061273	FALSE	Endo	2767	0.770396	0.079042	3.97684	2	1	4	FALSE	0.339643	58.505	0.479592	0.141456	0.0896141	0.6139139917863644	0.6394895013544464	0.6394895013544464
chr12	47816963	47817463	genic|chr12:47816963-47817463	genic	RAPGEF3	47758461	TRUE	ENSG00000079337	FALSE	Endo	58752	0.57384	0.009402	3.97684	18	2	4	FALSE	0.0514254	7.11547	0.0918367	0.479607	0.0143901	0.1737651914968823	0.1977466622995524	0.1977466622995524
chr12	47816963	47817463	genic|chr12:47816963-47817463	genic	SLC48A1	47773183	TRUE	ENSG00000211584	FALSE	Endo	44030	0.548025	0.010912	3.97684	16	1	4	FALSE	0.136667	20.5558	0.193878	0.0770272	0.011684	0.3069954479655452	0.3633696449698692	0.3633696449698692
chr12	47818700	47820252	promoter|chr12:47818700-47820252	promoter	HDAC7	47819980	TRUE	ENSG00000061273	TRUE	Endo	504	0.770396	1	14.5868	1	1	2	FALSE	0.339643	58.505	0.479592	0.112149	1.10465	0.9848087817457524	0.9914143635965073	0.9914143635965073
chr12	47820541	47821041	intergenic|chr12:47820541-47821041	intergenic	HDAC7	47819980	TRUE	ENSG00000061273	FALSE	Endo	811	0.770396	0.111255	5.59758	1	1	2	FALSE	0.339643	58.505	0.479592	-0.0443379	0.106962	0.5694341909008299	0.6025137177837203	0.6025137177837203
chr12	47820541	47821041	intergenic|chr12:47820541-47821041	intergenic	SLC48A1	47773183	TRUE	ENSG00000211584	FALSE	Endo	47608	0.548025	0.014178	5.59758	18	2	2	FALSE	0.136667	20.5558	0.193878	-0.0243608	0.0138748	0.1580456093902739	0.1778434272685409	0.1778434272685409
chr12	47837546	47838046	intergenic|chr12:47837546-47838046	intergenic	HDAC7	47819980	TRUE	ENSG00000061273	FALSE	Endo	17816	0.770396	0.013931	2.57529	4	1	2	FALSE	0.339643	58.505	0.479592	0.128914	0.0156195	0.1597607612736353	0.1800765668205924	0.1800765668205924
chr12	47963007	47963796	promoter|chr12:47963007-47963796	promoter	TMEM106C	47963546	TRUE	ENSG00000134291	TRUE	Endo	144.5	0.653037	1	6.40268	1	1	0	FALSE	0.105529	18.184	0.193878	-0.0524267	0.95454	0.9589935740672788	0.9706866207746644	0.9706866207746644
chr12	48001410	48002150	genic|chr12:48001410-48002150	genic	TMEM106C	47963546	TRUE	ENSG00000134291	FALSE	Endo	38234	0.653037	0.043328	6.64949	3	1	2	FALSE	0.105529	18.184	0.193878	-0.0670679	0.0408244	0.3870062252834934	0.4451004258996788	0.4451004258996788
chr12	48101388	48101888	genic|chr12:48101388-48101888	genic	SENP1	48105992	TRUE	ENSG00000079387	FALSE	Endo	4354	0.60679	0.035262	0.775688	1	1	1	FALSE	0.168894	26.0901	0.285714	-0.102905	0.0321845	0.2023523517845745	0.2337722261012727	0.2337722261012727
chr12	48105543	48106590	promoter|chr12:48105543-48106590	promoter	SENP1	48105992	TRUE	ENSG00000079387	TRUE	Endo	74.5	0.60679	1	5.60391	1	1	1	FALSE	0.168894	26.0901	0.285714	0.11772	1.11012	0.9864754159731188	0.9926593890399632	0.9926593890399632
chr12	48115483	48115983	intergenic|chr12:48115483-48115983	intergenic	SENP1	48105992	TRUE	ENSG00000079387	FALSE	Endo	9741	0.60679	0.03958	1.72372	2	1	1	FALSE	0.168894	26.0901	0.285714	0.173718	0.0461773	0.3689615896685395	0.4276079016590166	0.4276079016590166
chr12	48119053	48119553	intergenic|chr12:48119053-48119553	intergenic	SENP1	48105992	TRUE	ENSG00000079387	FALSE	Endo	13311	0.60679	0.139525	8.36613	3	1	2	FALSE	0.168894	26.0901	0.285714	0.111007	0.15397	0.8365770607704989	0.8278059751468829	0.8278059751468829
chr12	48157062	48157845	promoter|chr12:48157062-48157845	promoter	ASB8	48157595	TRUE	ENSG00000177981	TRUE	Endo	141.5	0.721519	1	7.73455	1	1	0	TRUE	0.130137	18.184	0.193878	-0.0632357	0.945428	0.835829	0.827041	0.827041
chr12	48182320	48182820	intergenic|chr12:48182320-48182820	intergenic	CCDC184	48183582	TRUE	ENSG00000177875	FALSE	Endo	1012	0.706273	0.071902	2.57529	2	1	3	FALSE	0.0600588	8.69668	0.112245	0.0210871	0.0732602	0.5467999182429265	0.5841334718740173	0.5841334718740173
chr12	48182877	48184278	promoter|chr12:48182877-48184278	promoter	CCDC184	48183582	TRUE	ENSG00000177875	TRUE	Endo	4.5	0.706273	1	9.27483	1	1	2	FALSE	0.0600588	8.69668	0.112245	-0.0774158	0.933605	0.9814389379031084	0.9892590518467178	0.9892590518467178
chr12	48184529	48185029	genic|chr12:48184529-48185029	genic	CCDC184	48183582	TRUE	ENSG00000177875	FALSE	Endo	1197	0.706273	0.178827	6.40494	1	1	2	FALSE	0.0600588	8.69668	0.112245	0.119604	0.198852	0.7964605841742353	0.7851008565635182	0.7851008565635182
chr12	48198030	48199004	intergenic|chr12:48198030-48199004	intergenic	CCDC184	48183582	TRUE	ENSG00000177875	FALSE	Endo	14935	0.706273	0.156548	17.196	2	1	2	FALSE	0.0600588	8.69668	0.112245	0.102602	0.171471	0.8118574389624716	0.7991313191229122	0.7991313191229122
chr12	48349967	48350467	promoter|chr12:48349967-48350467	promoter	ZNF641	48350891	TRUE	ENSG00000167528	TRUE	Endo	674	0.57384	1	1.43929	1	1	1	FALSE	0.107211	17.3934	0.163265	0.14425	1.13657	0.9876733994851066	0.993588	0.993588
chr12	48350641	48351285	promoter|chr12:48350641-48351285	promoter	ZNF641	48350891	TRUE	ENSG00000167528	TRUE	Endo	72	0.57384	1	3.89546	1	1	1	FALSE	0.107211	17.3934	0.163265	0.14425	1.13657	0.9876733994851066	0.993588	0.993588
chr12	48681544	48682576	promoter|chr12:48681544-48682576	promoter	KANSL2	48682252	TRUE	ENSG00000139620	TRUE	Endo	192	0.800399	1	11.4684	1	1	0	FALSE	0.229227	38.7398	0.367347	0.114062	1.10652	0.9611553069521148	0.9731273321975992	0.9731273321975992
chr12	48716264	48717248	promoter|chr12:48716264-48717248	promoter	CCNT1	48716998	TRUE	ENSG00000129315	TRUE	Endo	242	0.903268	1	18.1694	1	1	0	TRUE	0.139992	23.7182	0.244898	0.118258	1.11065	0.8436909994237372	0.836755	0.836755
chr12	48787230	48787730	genic|chr12:48787230-48787730	genic	ADCY6	48789096	TRUE	ENSG00000174233	FALSE	Endo	1616	0.620038	0.066467	2.57529	2	1	1	FALSE	0.14598	22.137	0.234694	0.0347442	0.0685483	0.5053147453327606	0.5494640621852263	0.5494640621852263
chr12	48788434	48789726	promoter|chr12:48788434-48789726	promoter	ADCY6	48789096	TRUE	ENSG00000174233	TRUE	Endo	16	0.620038	1	6.5973	1	1	1	FALSE	0.14598	22.137	0.234694	0.192514	1.18631	0.9876595543262702	0.9935781393837128	0.9935781393837128
chr12	48795750	48796250	intergenic|chr12:48795750-48796250	intergenic	ADCY6	48789096	TRUE	ENSG00000174233	FALSE	Endo	6904	0.620038	0.073759	3.97684	1	1	0	FALSE	0.14598	22.137	0.234694	0.10539	0.0809904	0.2944397591838674	0.3487342505386003	0.3487342505386003
chr12	48814219	48815147	intergenic|chr12:48814219-48815147	intergenic	ADCY6	48789096	TRUE	ENSG00000174233	FALSE	Endo	25587	0.620038	0.077612	16.0071	3	1	2	FALSE	0.14598	22.137	0.234694	0.129966	0.0871001	0.6698803172542109	0.6854372587673667	0.6854372587673667
chr12	48814219	48815147	intergenic|chr12:48814219-48815147	intergenic	CACNB3	48818470	TRUE	ENSG00000167535	FALSE	Endo	3787	0.785154	0.256613	16.0071	3	1	2	FALSE	0.181211	26.0901	0.27551	0.0721199	0.273574	0.9113620898651656	0.9145643352578318	0.9145643352578318
chr12	48814219	48815147	intergenic|chr12:48814219-48815147	intergenic	CCDC65	48904109	TRUE	ENSG00000139537	FALSE	Endo	89426	0.340144	0.024088	16.0071	18	4	2	FALSE	0.165314	25.2994	0.255102	0.0545173	0.025282	0.1811746595627898	0.2072523914448525	0.2072523914448525
chr12	48814219	48815147	intergenic|chr12:48814219-48815147	intergenic	DDX23	48852174	TRUE	ENSG00000174243	FALSE	Endo	37491	0.790658	0.03758	16.0071	7	2	2	FALSE	0.120195	20.5558	0.214286	0.286138	0.0484437	0.2794935119482954	0.3315923812126274	0.3315923812126274
chr12	48815186	48815686	intergenic|chr12:48815186-48815686	intergenic	ADCY6	48789096	TRUE	ENSG00000174233	FALSE	Endo	26340	0.620038	0.044783	9.51489	4	1	2	FALSE	0.14598	22.137	0.234694	0.129966	0.0502578	0.506457	0.5501211385417563	0.5501211385417563
chr12	48815186	48815686	intergenic|chr12:48815186-48815686	intergenic	CACNB3	48818470	TRUE	ENSG00000167535	FALSE	Endo	3034	0.785154	0.152535	9.51489	2	1	2	FALSE	0.181211	26.0901	0.27551	0.0721199	0.162617	0.7813621233332398	0.7733933983230938	0.7733933983230938
chr12	48817926	48818915	promoter|chr12:48817926-48818915	promoter	CACNB3	48818470	TRUE	ENSG00000167535	TRUE	Endo	49.5	0.785154	1	10.7816	1	1	2	FALSE	0.181211	26.0901	0.27551	0.0603759	1.05504	0.9832887460685922	0.9905309730704828	0.9905309730704828
chr12	48851924	48852492	promoter|chr12:48851924-48852492	promoter	DDX23	48852174	TRUE	ENSG00000174243	TRUE	Endo	34	0.790658	1	9.74636	1	1	2	FALSE	0.120195	20.5558	0.214286	-0.0602854	0.947906	0.9798666690453444	0.987785	0.987785
chr12	48853115	48853615	intergenic|chr12:48853115-48853615	intergenic	CCDC65	48904109	TRUE	ENSG00000139537	FALSE	Endo	50744	0.340144	0.01505	5.59758	10	2	2	FALSE	0.165314	25.2994	0.255102	-0.00978883	0.0149198	0.1925115149803369	0.2215579476408219	0.2215579476408219
chr12	48853115	48853615	intergenic|chr12:48853115-48853615	intergenic	DDX23	48852174	TRUE	ENSG00000174243	FALSE	Endo	1191	0.790658	0.103449	5.59758	2	1	2	FALSE	0.120195	20.5558	0.214286	0.0795295	0.111014	0.6578431830601584	0.6757354870030113	0.6757354870030113
chr12	48853115	48853615	intergenic|chr12:48853115-48853615	intergenic	RND1	48865870	TRUE	ENSG00000172602	FALSE	Endo	12505	0.773611	0.03731	5.59758	5	1	2	FALSE	0.0511374	7.11547	0.0918367	-0.121658	0.0334917	0.3451955349461521	0.4037473204668473	0.4037473204668473
chr12	48856313	48856813	intergenic|chr12:48856313-48856813	intergenic	DDX23	48852174	TRUE	ENSG00000174243	FALSE	Endo	4389	0.790658	0.052731	2.85327	3	1	2	FALSE	0.120195	20.5558	0.214286	0.279655	0.0675846	0.5214800443982557	0.5621433479692033	0.5621433479692033
chr12	48856313	48856813	intergenic|chr12:48856313-48856813	intergenic	RND1	48865870	TRUE	ENSG00000172602	FALSE	Endo	9307	0.773611	0.025736	2.85327	4	1	2	FALSE	0.0511374	7.11547	0.0918367	0.0989886	0.0280991	0.2731085701269415	0.3238328208675017	0.3238328208675017
chr12	48862590	48863286	genic|chr12:48862590-48863286	genic	CCDC65	48904109	TRUE	ENSG00000139537	FALSE	Endo	41171	0.340144	0.035742	10.7316	8	2	2	FALSE	0.165314	25.2994	0.255102	-0.113142	0.0323275	0.3476465782421345	0.4061099666127875	0.4061099666127875
chr12	48862590	48863286	genic|chr12:48862590-48863286	genic	DDX23	48852174	TRUE	ENSG00000174243	FALSE	Endo	10764	0.790658	0.09044	10.7316	4	1	2	FALSE	0.120195	20.5558	0.214286	-0.0225088	0.0886514	0.655342	0.6738777009204715	0.6738777009204715
chr12	48862590	48863286	genic|chr12:48862590-48863286	genic	RND1	48865870	TRUE	ENSG00000172602	FALSE	Endo	2932	0.773611	0.182892	10.7316	3	1	2	FALSE	0.0511374	7.11547	0.0918367	0.0140022	0.185179	0.8455020255111928	0.838737	0.838737
chr12	48863344	48863844	genic|chr12:48863344-48863844	genic	CCDC65	48904109	TRUE	ENSG00000139537	FALSE	Endo	40515	0.340144	0.014408	4.25523	7	2	2	FALSE	0.165314	25.2994	0.255102	0.0468902	0.0150202	0.1675548002788522	0.1898264695252967	0.1898264695252967
chr12	48863344	48863844	genic|chr12:48863344-48863844	genic	DDX23	48852174	TRUE	ENSG00000174243	FALSE	Endo	11420	0.790658	0.033753	4.25523	5	1	2	FALSE	0.120195	20.5558	0.214286	-0.0662641	0.0318254	0.3254773727856596	0.3835990544633883	0.3835990544633883
chr12	48863344	48863844	genic|chr12:48863344-48863844	genic	RND1	48865870	TRUE	ENSG00000172602	FALSE	Endo	2276	0.773611	0.07252	4.25523	2	1	2	FALSE	0.0511374	7.11547	0.0918367	0.0437976	0.0753942	0.5182036630820432	0.5598312669214356	0.5598312669214356
chr12	48865431	48866171	promoter|chr12:48865431-48866171	promoter	RND1	48865870	TRUE	ENSG00000172602	TRUE	Endo	69	0.773611	1	10.1074	1	1	2	FALSE	0.0511374	7.11547	0.0918367	0.185677	1.17913	0.9863380843604336	0.9925411964571492	0.9925411964571492
chr12	48882047	48882547	intergenic|chr12:48882047-48882547	intergenic	CCDC65	48904109	TRUE	ENSG00000139537	FALSE	Endo	21812	0.340144	0.019995	3.13206	4	1	1	FALSE	0.165314	25.2994	0.255102	0.134554	0.022531	0.3578537498750185	0.416785	0.416785
chr12	48883270	48883770	intergenic|chr12:48883270-48883770	intergenic	CCDC65	48904109	TRUE	ENSG00000139537	FALSE	Endo	20589	0.340144	0.048531	7.16571	3	1	1	FALSE	0.165314	25.2994	0.255102	-0.0354246	0.0470291	0.5603516444269392	0.5952278725507304	0.5952278725507304
chr12	48883270	48883770	intergenic|chr12:48883270-48883770	intergenic	RND1	48865870	TRUE	ENSG00000172602	FALSE	Endo	17650	0.773611	0.033559	7.16571	3	1	1	FALSE	0.0511374	7.11547	0.0918367	-0.0201588	0.032964	0.2623269783683387	0.3101391812801185	0.3101391812801185
chr12	48890618	48891118	intergenic|chr12:48890618-48891118	intergenic	CCDC65	48904109	TRUE	ENSG00000139537	FALSE	Endo	13241	0.340144	0.078761	7.39948	2	1	0	FALSE	0.165314	25.2994	0.255102	0.0561546	0.0827854	0.5186269667229714	0.5601436418539639	0.5601436418539639
chr12	48903831	48904359	promoter|chr12:48903831-48904359	promoter	CCDC65	48904109	TRUE	ENSG00000139537	TRUE	Endo	14	0.340144	1	1.3155	1	1	0	FALSE	0.165314	25.2994	0.255102	0.0630593	1.05756	0.9811381048249525	0.988958	0.988958
chr12	48924503	48925797	promoter|chr12:48924503-48925797	promoter	FKBP11	48925547	TRUE	ENSG00000134285	TRUE	Endo	397	0.454386	1	4.29553	1	1	1	FALSE	0.0548986	9.48729	0.122449	0.11614	1.10857	0.989694	0.9953714557756108	0.9953714557756108
chr12	48928490	48928990	intergenic|chr12:48928490-48928990	intergenic	FKBP11	48925547	TRUE	ENSG00000134285	FALSE	Endo	3193	0.454386	0.032985	1.2117	1	1	1	FALSE	0.0548986	9.48729	0.122449	-0.092483	0.0303859	0.2369619155742111	0.2779740778941365	0.2779740778941365
chr12	48936319	48936819	genic|chr12:48936319-48936819	genic	FKBP11	48925547	TRUE	ENSG00000134285	FALSE	Endo	11022	0.454386	0.014681	1.2117	2	1	1	FALSE	0.0548986	9.48729	0.122449	0.0372501	0.0151744	0.1617858376649386	0.182666	0.182666
chr12	48946728	48947228	genic|chr12:48946728-48947228	genic	FKBP11	48925547	TRUE	ENSG00000134285	FALSE	Endo	21431	0.454386	0.013943	2.27388	4	1	1	FALSE	0.0548986	9.48729	0.122449	-0.0202598	0.0136946	0.1965577567399983	0.2267229984131652	0.2267229984131652
chr12	48956325	48958066	promoter|chr12:48956325-48958066	promoter	ARF3	48957469	TRUE	ENSG00000134287	TRUE	Endo	273.5	0.875651	1	23.437	1	1	0	TRUE	0.227619	33.2055	0.336735	0.0939664	1.08696	0.842784	0.8356503346533395	0.8356503346533395
chr12	48969488	48970381	genic|chr12:48969488-48970381	genic	WNT10B	48971858	TRUE	ENSG00000169884	FALSE	Endo	1923.5	0.387974	0.092905	4.53897	2	1	2	FALSE	0.0339153	5.53425	0.0714286	0.242254	0.115188	0.8014951086944591	0.7897633302405196	0.7897633302405196
chr12	48971562	48972108	promoter|chr12:48971562-48972108	promoter	WNT10B	48971858	TRUE	ENSG00000169884	TRUE	Endo	23	0.387974	1	1.82255	1	1	2	FALSE	0.0339153	5.53425	0.0714286	-0.0970335	0.917492	0.989151	0.9948398457519724	0.9948398457519724
chr12	48972545	48973045	intergenic|chr12:48972545-48973045	intergenic	WNT10B	48971858	TRUE	ENSG00000169884	FALSE	Endo	937	0.387974	0.020155	0.984693	1	1	2	FALSE	0.0339153	5.53425	0.0714286	-0.0813596	0.0187511	0.1847318053234123	0.2118456691477213	0.2118456691477213
chr12	48981084	48981584	genic|chr12:48981084-48981584	genic	WNT10B	48971858	TRUE	ENSG00000169884	FALSE	Endo	9476	0.387974	0.065177	6.12857	4	2	2	FALSE	0.0339153	5.53425	0.0714286	-0.014363	0.0643515	0.468986	0.5183926145898754	0.5183926145898754
chr12	48995326	48995826	genic|chr12:48995326-48995826	genic	WNT10B	48971858	TRUE	ENSG00000169884	FALSE	Endo	23718	0.387974	0.021078	5.07204	8	2	4	FALSE	0.0339153	5.53425	0.0714286	0.238069	0.0260365	0.2867203586575612	0.3396590407105475	0.3396590407105475
chr12	48996688	48997188	genic|chr12:48996688-48997188	genic	WNT10B	48971858	TRUE	ENSG00000169884	FALSE	Endo	25080	0.387974	0.021969	5.59758	9	2	4	FALSE	0.0339153	5.53425	0.0714286	0.0105548	0.0221757	0.2594528799266157	0.3064917528761517	0.3064917528761517
chr12	49018140	49019096	promoter|chr12:49018140-49019096	promoter	PRKAG1	49018846	TRUE	ENSG00000181929	TRUE	Endo	228	0.878866	1	16.0534	1	1	1	TRUE	0.146758	22.137	0.255102	0.0567741	1.05167	0.9189155793450764	0.9214445400628084	0.9214445400628084
chr12	49019268	49019768	promoter|chr12:49019268-49019768	promoter	PRKAG1	49018846	TRUE	ENSG00000181929	TRUE	Endo	672	0.878866	1	2.19526	1	1	2	TRUE	0.146758	22.137	0.255102	-0.0108044	0.990458	0.92025	0.9228614535276076	0.9228614535276076
chr12	49059690	49061357	intergenic|chr12:49059690-49061357	intergenic	WNT10B	48971858	TRUE	ENSG00000169884	FALSE	Endo	88665.5	0.387974	0.034488	32.0303	26	5	1	FALSE	0.0339153	5.53425	0.0714286	0.0175359	0.0350289	0.1880922177531291	0.2160723139981047	0.2160723139981047
chr12	49109657	49111194	promoter|chr12:49109657-49111194	promoter	LMBR1L	49110900	TRUE	ENSG00000139636	TRUE	Endo	474.5	0.903268	1	22.0942	1	1	0	TRUE	0.234472	37.1586	0.326531	0.248195	1.2464	0.8679955850892548	0.8659149216396467	0.8659149216396467
chr12	49130136	49131067	promoter|chr12:49130136-49131067	promoter	TUBA1B	49131521	TRUE	ENSG00000123416	TRUE	Endo	919.5	0.923506	1	15.6581	2	1	1	TRUE	1.1418	305.965	0.816327	-0.0181192	0.984049	0.9312846011646164	0.9361581344419784	0.9361581344419784
chr12	49131200	49131771	promoter|chr12:49131200-49131771	promoter	TUBA1B	49131521	TRUE	ENSG00000123416	TRUE	Endo	35.5	0.923506	1	15.916	1	1	1	TRUE	1.1418	305.965	0.816327	-0.0181192	0.984049	0.9060361461130686	0.9078424084936546	0.9078424084936546
chr12	49187213	49188528	genic|chr12:49187213-49188528	genic	TUBA1A	49189324	TRUE	ENSG00000167552	FALSE	Endo	1453.5	0.945935	0.221238	17.9748	2	1	1	FALSE	2.60828	1745.66	0.989796	0.0719427	0.235824	0.8296823145971016	0.8192819599430848	0.8192819599430848
chr12	49187213	49188528	genic|chr12:49187213-49188528	genic	TUBA1C	49227925	TRUE	ENSG00000167553	FALSE	Endo	40054.5	0.382519	0.029598	17.9748	11	2	1	FALSE	0.312715	56.1331	0.428571	0.0841516	0.031893	0.3269262834441473	0.3852150005839303	0.3852150005839303
chr12	49188567	49189790	promoter|chr12:49188567-49189790	promoter	TUBA1A	49189324	TRUE	ENSG00000167552	TRUE	Endo	145.5	0.945935	1	25.4375	1	1	1	FALSE	2.60828	1745.66	0.989796	0.0485094	1.04399	0.9771613046628452	0.9850778352660572	0.9850778352660572
chr12	49198210	49198710	intergenic|chr12:49198210-49198710	intergenic	TUBA1C	49227925	TRUE	ENSG00000167553	FALSE	Endo	29465	0.382519	0.004488	1.99001	9	1	2	FALSE	0.312715	56.1331	0.428571	0.121644	0.0049996	0.1806551302646406	0.2065589365587952	0.2065589365587952
chr12	49198814	49199314	intergenic|chr12:49198814-49199314	intergenic	TUBA1C	49227925	TRUE	ENSG00000167553	FALSE	Endo	28861	0.382519	0.007215	3.13206	8	1	2	FALSE	0.312715	56.1331	0.428571	0.0613592	0.00761877	0.2154717367702178	0.250326	0.250326
chr12	49200856	49201356	intergenic|chr12:49200856-49201356	intergenic	TUBA1A	49189324	TRUE	ENSG00000167552	FALSE	Endo	11782	0.945935	0.056804	11.1021	3	1	2	FALSE	2.60828	1745.66	0.989796	-0.0174637	0.0559304	0.4089435061406621	0.4648601990996948	0.4648601990996948
chr12	49200856	49201356	intergenic|chr12:49200856-49201356	intergenic	TUBA1C	49227925	TRUE	ENSG00000167553	FALSE	Endo	26819	0.382519	0.02757	11.1021	7	1	2	FALSE	0.312715	56.1331	0.428571	-0.0985458	0.0252613	0.4599942953947266	0.5101926823524934	0.5101926823524934
chr12	49210624	49211124	intergenic|chr12:49210624-49211124	intergenic	TUBA1C	49227925	TRUE	ENSG00000167553	FALSE	Endo	17051	0.382519	0.007858	1.99001	5	1	3	FALSE	0.312715	56.1331	0.428571	0.0517376	0.0082272	0.1986085523095201	0.2291794479763788	0.2291794479763788
chr12	49214733	49215233	intergenic|chr12:49214733-49215233	intergenic	TUBA1C	49227925	TRUE	ENSG00000167553	FALSE	Endo	12942	0.382519	0.020829	3.97684	3	1	2	FALSE	0.312715	56.1331	0.428571	0.0186717	0.021177	0.311934	0.3691962107816993	0.3691962107816993
chr12	49222502	49223002	intergenic|chr12:49222502-49223002	intergenic	TUBA1C	49227925	TRUE	ENSG00000167553	FALSE	Endo	5173	0.382519	0.085802	6.40494	2	1	1	FALSE	0.312715	56.1331	0.428571	0.103642	0.094068	0.7250369902252476	0.7298982355603671	0.7298982355603671
chr12	49227603	49228175	promoter|chr12:49227603-49228175	promoter	TUBA1C	49227925	TRUE	ENSG00000167553	TRUE	Endo	36	0.382519	1	1.50089	1	1	2	FALSE	0.312715	56.1331	0.428571	0.0782876	1.07195	0.9917739111266592	0.9979246311829764	0.9979246311829764
chr12	49232499	49233359	genic|chr12:49232499-49233359	genic	TUBA1C	49227925	TRUE	ENSG00000167553	FALSE	Endo	5004	0.382519	0.201731	14.5551	1	1	2	FALSE	0.312715	56.1331	0.428571	0.00312478	0.202291	0.8787402172033072	0.87807	0.87807
chr12	49234358	49235966	genic|chr12:49234358-49235966	genic	TROAP	49323187	TRUE	ENSG00000135451	FALSE	Endo	88025	0.863304	0.025231	24.2454	15	2	1	FALSE	0.0246918	3.95304	0.0306122	0.191848	0.029914	0.1924463710791221	0.2214689544150139	0.2214689544150139
chr12	49234358	49235966	genic|chr12:49234358-49235966	genic	TUBA1A	49189324	TRUE	ENSG00000167552	FALSE	Endo	45838	0.945935	0.030855	24.2454	11	2	1	FALSE	2.60828	1745.66	0.989796	0.0271657	0.0316079	0.1674057853105536	0.189588	0.189588
chr12	49234358	49235966	genic|chr12:49234358-49235966	genic	TUBA1C	49227925	TRUE	ENSG00000167553	FALSE	Endo	7237	0.382519	0.230297	24.2454	2	1	1	FALSE	0.312715	56.1331	0.428571	0.00498676	0.231318	0.9184641563507456	0.9209676941852348	0.9209676941852348
chr12	49264345	49265539	genic|chr12:49264345-49265539	genic	TROAP	49323187	TRUE	ENSG00000135451	FALSE	Endo	58245	0.863304	0.024373	15.3429	10	2	3	FALSE	0.0246918	3.95304	0.0306122	0.157982	0.0280412	0.1785446943774715	0.2039124541625321	0.2039124541625321
chr12	49264345	49265539	genic|chr12:49264345-49265539	genic	TUBA1C	49227925	TRUE	ENSG00000167553	FALSE	Endo	37017	0.382519	0.02739	15.3429	7	1	3	FALSE	0.312715	56.1331	0.428571	0.190418	0.0324325	0.5572481254394921	0.5925084635038577	0.5925084635038577
chr12	49322394	49323437	promoter|chr12:49322394-49323437	promoter	TROAP	49323187	TRUE	ENSG00000135451	TRUE	Endo	271.5	0.863304	1	15.6581	1	1	0	FALSE	0.0246918	3.95304	0.0306122	0.184146	1.17753	0.9623817558786634	0.9742306039546936	0.9742306039546936
chr12	49330979	49331963	intergenic|chr12:49330979-49331963	intergenic	TROAP	49323187	TRUE	ENSG00000135451	FALSE	Endo	8284	0.863304	0.086638	7.39948	1	1	0	FALSE	0.0246918	3.95304	0.0306122	-0.0721688	0.0812632	0.2336245799693267	0.2735188708878428	0.2735188708878428
chr12	49342133	49342981	intergenic|chr12:49342133-49342981	intergenic	TROAP	49323187	TRUE	ENSG00000135451	FALSE	Endo	19370	0.863304	0.057687	11.7592	3	2	3	FALSE	0.0246918	3.95304	0.0306122	0.0432322	0.0599432	0.2555515616159194	0.3018537587286194	0.3018537587286194
chr12	49365894	49367517	promoter|chr12:49365894-49367517	promoter	SPATS2	49366904	TRUE	ENSG00000123352	TRUE	Endo	198.5	0.822658	1	17.0237	1	1	0	TRUE	0.76451	141.519	0.795918	0.0164763	1.01473	0.8350440765927786	0.8260785169162203	0.8260785169162203
chr12	49532702	49533202	intergenic|chr12:49532702-49533202	intergenic	KCNH3	49539156	TRUE	ENSG00000135519	FALSE	Endo	6204	0.525547	0.032141	1.47248	4	1	2	FALSE	0.0534698	8.69668	0.0918367	-0.0449013	0.0308855	0.3810890504445598	0.4396606922486247	0.4396606922486247
chr12	49537016	49537516	intergenic|chr12:49537016-49537516	intergenic	KCNH3	49539156	TRUE	ENSG00000135519	FALSE	Endo	1890	0.525547	0.054177	1.99001	3	1	3	FALSE	0.0534698	8.69668	0.0918367	-0.0794441	0.050489	0.5300027091672019	0.5696373922457129	0.5696373922457129
chr12	49537719	49538219	intergenic|chr12:49537719-49538219	intergenic	KCNH3	49539156	TRUE	ENSG00000135519	FALSE	Endo	1187	0.525547	0.08527	3.13206	2	1	3	FALSE	0.0534698	8.69668	0.0918367	0.135564	0.0961709	0.7092390241133557	0.7169603437293769	0.7169603437293769
chr12	49538705	49539406	promoter|chr12:49538705-49539406	promoter	KCNH3	49539156	TRUE	ENSG00000135519	TRUE	Endo	100.5	0.525547	1	3.75454	1	1	2	FALSE	0.0534698	8.69668	0.0918367	0.00676253	1.00602	0.9876281617515632	0.9935560767682552	0.9935560767682552
chr12	49544184	49544684	genic|chr12:49544184-49544684	genic	KCNH3	49539156	TRUE	ENSG00000135519	FALSE	Endo	5278	0.525547	0.051257	1.99001	1	1	1	FALSE	0.0534698	8.69668	0.0918367	0.0849546	0.0552708	0.3822546823245853	0.4406781963847892	0.4406781963847892
chr12	49549000	49549500	genic|chr12:49549000-49549500	genic	KCNH3	49539156	TRUE	ENSG00000135519	FALSE	Endo	10094	0.525547	0.060184	4.53897	2	1	1	FALSE	0.0534698	8.69668	0.0918367	-0.0382047	0.0581777	0.483921	0.5310679885006679	0.5310679885006679
chr12	49567415	49568862	promoter|chr12:49567415-49568862	promoter	MCRS1	49568145	TRUE	ENSG00000187778	TRUE	Endo	6.5	0.803663	1	13.1032	1	1	0	TRUE	0.107261	17.3934	0.193878	0.183322	1.17667	0.8696281072346941	0.8678960856584652	0.8678960856584652
chr12	49622768	49623869	promoter|chr12:49622768-49623869	promoter	PRPF40B	49623619	TRUE	ENSG00000110844	TRUE	Endo	300.5	0.7825	1	11.5895	1	1	0	FALSE	0.265575	39.5304	0.377551	0.203481	1.19791	0.9666320077326632	0.9775182429092468	0.9775182429092468
chr12	49630282	49630782	genic|chr12:49630282-49630782	genic	PRPF40B	49623619	TRUE	ENSG00000110844	FALSE	Endo	6913	0.7825	0.027288	1.72372	1	1	3	FALSE	0.265575	39.5304	0.377551	-0.0310913	0.0265454	0.1580066050772685	0.1777935906214488	0.1777935906214488
chr12	49631786	49632286	genic|chr12:49631786-49632286	genic	PRPF40B	49623619	TRUE	ENSG00000110844	FALSE	Endo	8417	0.7825	0.019054	1.47248	2	1	4	FALSE	0.265575	39.5304	0.377551	0.0725523	0.0203212	0.1673121155437158	0.1894607496089342	0.1894607496089342
chr12	49632363	49632863	genic|chr12:49632363-49632863	genic	PRPF40B	49623619	TRUE	ENSG00000110844	FALSE	Endo	8994	0.7825	0.017804	1.47248	3	1	4	FALSE	0.265575	39.5304	0.377551	-0.0300469	0.0173355	0.1702283363207762	0.1932596264060221	0.1932596264060221
chr12	49635340	49635840	genic|chr12:49635340-49635840	genic	PRPF40B	49623619	TRUE	ENSG00000110844	FALSE	Endo	11971	0.7825	0.028256	3.13206	4	1	4	FALSE	0.265575	39.5304	0.377551	0.0711503	0.0300977	0.3141783916972647	0.3719016715327366	0.3719016715327366
chr12	49636821	49637321	genic|chr12:49636821-49637321	genic	PRPF40B	49623619	TRUE	ENSG00000110844	FALSE	Endo	13452	0.7825	0.029645	3.70302	5	1	3	FALSE	0.265575	39.5304	0.377551	0.124825	0.0331177	0.3553939962437206	0.4140607297239326	0.4140607297239326
chr12	49644024	49644970	genic|chr12:49644024-49644970	genic	FMNL3	49707414	TRUE	ENSG00000161791	FALSE	Endo	62917	0.91072	0.017036	11.5344	14	1	3	FALSE	0.32495	55.3425	0.367347	0.206343	0.0204595	0.302938	0.3583464318005281	0.3583464318005281
chr12	49644024	49644970	genic|chr12:49644024-49644970	genic	PRPF40B	49623619	TRUE	ENSG00000110844	FALSE	Endo	20878	0.7825	0.058868	11.5344	6	1	3	FALSE	0.265575	39.5304	0.377551	-0.0177954	0.0579456	0.5694870397257218	0.6025768006664886	0.6025768006664886
chr12	49645633	49646133	genic|chr12:49645633-49646133	genic	PRPF40B	49623619	TRUE	ENSG00000110844	FALSE	Endo	22264	0.7825	0.020334	4.25523	7	1	3	FALSE	0.265575	39.5304	0.377551	0.0356975	0.0209885	0.2690334091570117	0.3186207067881529	0.3186207067881529
chr12	49648767	49649267	genic|chr12:49648767-49649267	genic	PRPF40B	49623619	TRUE	ENSG00000110844	FALSE	Endo	25398	0.7825	0.016606	3.97684	8	1	3	FALSE	0.265575	39.5304	0.377551	0.054409	0.0174275	0.2415290705824356	0.2839994890159592	0.2839994890159592
chr12	49662837	49663521	genic|chr12:49662837-49663521	genic	FMNL3	49707414	TRUE	ENSG00000161791	FALSE	Endo	44235	0.91072	0.020685	9.76279	9	1	1	FALSE	0.32495	55.3425	0.367347	0.050373	0.0216307	0.2354301303262035	0.2757484084606788	0.2757484084606788
chr12	49662837	49663521	genic|chr12:49662837-49663521	genic	PRPF40B	49623619	TRUE	ENSG00000110844	FALSE	Endo	39560	0.7825	0.025892	9.76279	11	1	1	FALSE	0.265575	39.5304	0.377551	0.0742685	0.027656	0.3472640848024471	0.4057030036402765	0.4057030036402765
chr12	49673492	49674278	genic|chr12:49673492-49674278	genic	FMNL3	49707414	TRUE	ENSG00000161791	FALSE	Endo	33529	0.91072	0.043676	15.5202	5	1	3	FALSE	0.32495	55.3425	0.367347	0.0859669	0.0471385	0.4363588189049482	0.4901255613200276	0.4901255613200276
chr12	49673492	49674278	genic|chr12:49673492-49674278	genic	PRPF40B	49623619	TRUE	ENSG00000110844	FALSE	Endo	50266	0.7825	0.032208	15.5202	15	1	3	FALSE	0.265575	39.5304	0.377551	-0.03155	0.0313187	0.4684915396110948	0.5179601638025099	0.5179601638025099
chr12	49706340	49707882	promoter|chr12:49706340-49707882	promoter	FMNL3	49707414	TRUE	ENSG00000161791	TRUE	Endo	303	0.91072	1	22.4299	1	1	0	FALSE	0.32495	55.3425	0.367347	0.00382755	1.0034	0.9486552673135836	0.957339	0.957339
chr12	49741216	49742414	promoter|chr12:49741216-49742414	promoter	TMBIM6	49741509	TRUE	ENSG00000139644	TRUE	Endo	306	0.939165	1	22.9015	1	1	0	TRUE	0.688292	158.122	0.632653	0.0619772	1.05654	0.8267574622668511	0.8154022586709443	0.8154022586709443
chr12	49808201	49808701	genic|chr12:49808201-49808701	genic	NCKAP5L	49828425	TRUE	ENSG00000167566	FALSE	Endo	19974	0.90188	0.020249	3.70302	4	1	1	FALSE	0.123268	18.184	0.22449	0.293645	0.0262771	0.2087799196483217	0.2419223514001682	0.2419223514001682
chr12	49820973	49821473	genic|chr12:49820973-49821473	genic	NCKAP5L	49828425	TRUE	ENSG00000167566	FALSE	Endo	7202	0.90188	0.044351	2.85327	2	1	0	FALSE	0.123268	18.184	0.22449	0.129594	0.0497565	0.1650817559121045	0.1868765807785792	0.1868765807785792
chr12	49827790	49828747	promoter|chr12:49827790-49828747	promoter	NCKAP5L	49828425	TRUE	ENSG00000167566	TRUE	Endo	156.5	0.90188	1	17.7312	1	1	0	FALSE	0.123268	18.184	0.22449	0.0161814	1.01446	0.9500103516724808	0.9591657353148206	0.9591657353148206
chr12	49842621	49843396	promoter|chr12:49842621-49843396	promoter	BCDIN3D	49843129	TRUE	ENSG00000186666	TRUE	Endo	120.5	0.53446	1	4.13331	1	1	0	TRUE	0.0364902	7.11547	0.0714286	0.00540612	1.00481	0.8829169548401825	0.8834009880122038	0.8834009880122038
chr12	49867077	49867577	genic|chr12:49867077-49867577	genic	FAIM2	49903977	TRUE	ENSG00000135472	FALSE	Endo	36650	0.466977	0.007731	1.99001	8	1	2	FALSE	0.108259	14.2309	0.153061	0.00107836	0.0077384	0.1867757221986825	0.2144277480457669	0.2144277480457669
chr12	49868994	49869494	genic|chr12:49868994-49869494	genic	FAIM2	49903977	TRUE	ENSG00000135472	FALSE	Endo	34733	0.466977	0.029412	7.16571	6	1	2	FALSE	0.108259	14.2309	0.153061	-0.09179	0.0271111	0.4161116600016171	0.4718623902919296	0.4718623902919296
chr12	49886638	49887138	genic|chr12:49886638-49887138	genic	FAIM2	49903977	TRUE	ENSG00000135472	FALSE	Endo	17089	0.466977	0.016889	1.99001	4	1	1	FALSE	0.108259	14.2309	0.153061	0.0730297	0.0180198	0.24147	0.2839289065842377	0.2839289065842377
chr12	49897757	49898257	genic|chr12:49897757-49898257	genic	FAIM2	49903977	TRUE	ENSG00000135472	FALSE	Endo	5970	0.466977	0.015449	0.620023	3	1	1	FALSE	0.108259	14.2309	0.153061	0.0239806	0.0157813	0.1930551393750934	0.2222792976041399	0.2222792976041399
chr12	49902728	49903228	genic|chr12:49902728-49903228	genic	FAIM2	49903977	TRUE	ENSG00000135472	FALSE	Endo	999	0.466977	0.191371	6.40494	2	1	2	FALSE	0.108259	14.2309	0.153061	-0.152499	0.167148	0.860327	0.8571760885704104	0.8571760885704104
chr12	49903527	49904227	promoter|chr12:49903527-49904227	promoter	FAIM2	49903977	TRUE	ENSG00000135472	TRUE	Endo	100	0.466977	1	2.75721	1	1	1	FALSE	0.108259	14.2309	0.153061	0.0521157	1.04734	0.988357	0.9941742037393734	0.9941742037393734
chr12	49945483	49946432	intergenic|chr12:49945483-49946432	intergenic	FAIM2	49903977	TRUE	ENSG00000135472	FALSE	Endo	41980.5	0.466977	0.022478	6.64949	6	1	1	FALSE	0.108259	14.2309	0.153061	0.0315534	0.0231163	0.3416476769548562	0.4001876218671208	0.4001876218671208
chr12	49966894	49967865	intergenic|chr12:49966894-49967865	intergenic	FAIM2	49903977	TRUE	ENSG00000135472	FALSE	Endo	63402.5	0.466977	0.040371	18.2183	10	3	1	FALSE	0.108259	14.2309	0.153061	0.00710669	0.0406264	0.2319513625195954	0.2714265356271751	0.2714265356271751
chr12	49966894	49967865	intergenic|chr12:49966894-49967865	intergenic	RACGAP1	50025557	TRUE	ENSG00000161800	FALSE	Endo	58177.5	0.748356	0.038448	18.2183	13	2	1	FALSE	0.0955369	13.4403	0.132653	0.0417546	0.0398994	0.2726011785475282	0.3231506047239554	0.3231506047239554
chr12	49974116	49974616	genic|chr12:49974116-49974616	genic	RACGAP1	50025557	TRUE	ENSG00000161800	FALSE	Endo	51191	0.748356	0.013467	5.59758	11	1	3	FALSE	0.0955369	13.4403	0.132653	0.0554503	0.0141463	0.237964	0.2792362460664463	0.2792362460664463
chr12	49979154	49979654	intergenic|chr12:49979154-49979654	intergenic	RACGAP1	50025557	TRUE	ENSG00000161800	FALSE	Endo	46153	0.748356	0.01286	4.80717	9	1	5	FALSE	0.0955369	13.4403	0.132653	-0.0865192	0.0119096	0.2072475900819752	0.2399886082314601	0.2399886082314601
chr12	49980795	49981295	intergenic|chr12:49980795-49981295	intergenic	RACGAP1	50025557	TRUE	ENSG00000161800	FALSE	Endo	44512	0.748356	0.010281	3.70302	8	1	4	FALSE	0.0955369	13.4403	0.132653	0.0529249	0.0107754	0.1779105154004188	0.2029664512639037	0.2029664512639037
chr12	50025028	50025816	promoter|chr12:50025028-50025816	promoter	RACGAP1	50025557	TRUE	ENSG00000161800	TRUE	Endo	135	0.748356	1	8.6032	1	1	0	FALSE	0.0955369	13.4403	0.132653	0.165753	1.15846	0.9661689382711188	0.9771523336832748	0.9771523336832748
chr12	50046484	50046984	intergenic|chr12:50046484-50046984	intergenic	ASIC1	50057636	TRUE	ENSG00000110881	FALSE	Endo	10902	0.60679	0.018212	1.99001	5	1	2	FALSE	0.140922	20.5558	0.22449	-0.0497601	0.0174253	0.231072	0.2703659309418621	0.2703659309418621
chr12	50049772	50050924	intergenic|chr12:50049772-50050924	intergenic	ASIC1	50057636	TRUE	ENSG00000110881	FALSE	Endo	7288	0.60679	0.168385	12.1807	4	1	2	FALSE	0.140922	20.5558	0.22449	-0.10576	0.1533	0.8541849403347427	0.8498484956241236	0.8498484956241236
chr12	50049772	50050924	intergenic|chr12:50049772-50050924	intergenic	RACGAP1	50025557	TRUE	ENSG00000161800	FALSE	Endo	24791	0.748356	0.061585	12.1807	4	1	2	FALSE	0.0955369	13.4403	0.132653	-0.0405067	0.0594105	0.5221680563773347	0.562842	0.562842
chr12	50051540	50052040	intergenic|chr12:50051540-50052040	intergenic	ASIC1	50057636	TRUE	ENSG00000110881	FALSE	Endo	5846	0.60679	0.059223	3.41824	3	1	3	FALSE	0.140922	20.5558	0.22449	0.206742	0.0711494	0.6199546948330281	0.6446480179187508	0.6446480179187508
chr12	50051540	50052040	intergenic|chr12:50051540-50052040	intergenic	RACGAP1	50025557	TRUE	ENSG00000161800	FALSE	Endo	26233	0.748356	0.01631	3.41824	5	1	3	FALSE	0.0955369	13.4403	0.132653	0.00216706	0.0163414	0.1973183142864407	0.2276604382295456	0.2276604382295456
chr12	50055909	50056409	intergenic|chr12:50055909-50056409	intergenic	ASIC1	50057636	TRUE	ENSG00000110881	FALSE	Endo	1477	0.60679	0.080862	3.97684	2	1	2	FALSE	0.140922	20.5558	0.22449	-0.0981393	0.0741175	0.569761	0.602913	0.602913
chr12	50055909	50056409	intergenic|chr12:50055909-50056409	intergenic	RACGAP1	50025557	TRUE	ENSG00000161800	FALSE	Endo	30602	0.748356	0.016206	3.97684	6	1	2	FALSE	0.0955369	13.4403	0.132653	-0.127412	0.0144734	0.1808118619987305	0.2067691593750577	0.2067691593750577
chr12	50057081	50057886	promoter|chr12:50057081-50057886	promoter	ASIC1	50057636	TRUE	ENSG00000110881	TRUE	Endo	152.5	0.60679	1	5.22001	1	1	1	FALSE	0.140922	20.5558	0.22449	0.103666	1.09636	0.9861877345685656	0.9924214279732284	0.9924214279732284
chr12	50070430	50070930	genic|chr12:50070430-50070930	genic	ASIC1	50057636	TRUE	ENSG00000110881	FALSE	Endo	13044	0.60679	0.038629	5.07204	2	1	2	FALSE	0.140922	20.5558	0.22449	0.0241361	0.0394653	0.3462028683532345	0.4046177690469306	0.4046177690469306
chr12	50084949	50085794	promoter|chr12:50084949-50085794	promoter	SMARCD1	50085199	TRUE	ENSG00000066117	TRUE	Endo	172.5	0.728995	1	8.09001	1	1	0	TRUE	0.330589	54.5519	0.469388	0.00391721	1.00348	0.8480539109412004	0.8421353827651752	0.8421353827651752
chr12	50111092	50112720	promoter|chr12:50111092-50112720	promoter	COX14	50111980	TRUE	ENSG00000178449	TRUE	Endo	74	0.978934	1	36.7451	1	1	0	FALSE	0.200286	31.6243	0.234694	-0.0325273	0.971547	0.9422129669807684	0.9489023153610436	0.9489023153610436
chr12	50166795	50167783	promoter|chr12:50166795-50167783	promoter	CERS5	50167533	TRUE	ENSG00000139624	TRUE	Endo	244	0.797307	1	11.0445	1	1	1	TRUE	0.338342	52.9707	0.459184	0.0746844	1.06852	0.9275049490742308	0.931793	0.931793
chr12	50175043	50175865	genic|chr12:50175043-50175865	genic	CERS5	50167533	TRUE	ENSG00000139624	FALSE	Endo	7921	0.797307	0.074599	4.25523	2	1	1	TRUE	0.338342	52.9707	0.459184	-0.0800757	0.0694818	0.1661890479259253	0.1881294123476274	0.1881294123476274
chr12	50175043	50175865	genic|chr12:50175043-50175865	genic	LIMA1	50283570	TRUE	ENSG00000050405	FALSE	Endo	108116	0.598583	0.009363	4.25523	10	1	1	FALSE	0.413752	73.5265	0.520408	0.124611	0.0104578	0.1864283777927441	0.2140019669291177	0.2140019669291177
chr12	50185771	50186271	genic|chr12:50185771-50186271	genic	LIMA1	50283570	TRUE	ENSG00000050405	FALSE	Endo	97549	0.598583	0.009053	3.70302	8	1	3	FALSE	0.413752	73.5265	0.520408	-0.105539	0.0082436	0.1693718989779916	0.1922345973371584	0.1922345973371584
chr12	50283320	50284191	promoter|chr12:50283320-50284191	promoter	LIMA1	50283570	TRUE	ENSG00000050405	TRUE	Endo	185.5	0.598583	1	5.03904	1	1	0	FALSE	0.413752	73.5265	0.520408	0.0289774	1.02605	0.9664116713988244	0.9773352882962608	0.9773352882962608
chr12	50400558	50401348	promoter|chr12:50400558-50401348	promoter	LARP4	50400808	TRUE	ENSG00000161813	TRUE	Endo	145	0.673323	1	6.50787	1	1	1	TRUE	0.229271	41.1116	0.346939	0.117602	1.11001	0.9414283460589172	0.9476802623871624	0.9476802623871624
chr12	50504707	50505234	promoter|chr12:50504707-50505234	promoter	DIP2B	50504984	TRUE	ENSG00000066084	TRUE	Endo	13.5	0.637329	1	5.03904	1	1	1	FALSE	0.706907	133.613	0.744898	-0.0398144	0.965284	0.982073	0.9896957085631376	0.9896957085631376
chr12	50505823	50506323	genic|chr12:50505823-50506323	genic	DIP2B	50504984	TRUE	ENSG00000066084	FALSE	Endo	1089	0.637329	0.11632	2.27388	1	1	1	FALSE	0.706907	133.613	0.744898	-0.111696	0.105343	0.5787551484729191	0.6114925147631931	0.6114925147631931
chr12	50763453	50765090	promoter|chr12:50763453-50765090	promoter	ATF1	50764005	TRUE	ENSG00000123268	TRUE	Endo	266.5	0.8842	1	21.5815	1	1	0	TRUE	0.244389	35.5773	0.316327	0.0174199	1.01558	0.8254222258739135	0.8140761459616811	0.8140761459616811
chr12	50924342	50925450	promoter|chr12:50924342-50925450	promoter	METTL7A	50924750	TRUE	ENSG00000185432	TRUE	Endo	146	0.48003	1	3.82507	1	1	0	FALSE	0.0287578	4.74365	0.0510204	-0.0283077	0.975192	0.9702388303847108	0.9799320079091915	0.9799320079091915
chr12	51025698	51026936	promoter|chr12:51025698-51026936	promoter	SLC11A2	51026416	TRUE	ENSG00000110911	TRUE	Endo	99	0.858287	1	15.5531	1	1	0	FALSE	0.209102	35.5773	0.326531	0.0127879	1.01141	0.9520016488987556	0.96174	0.96174
chr12	51047666	51048548	promoter|chr12:51047666-51048548	promoter	LETMD1	51048298	TRUE	ENSG00000050426	TRUE	Endo	191	0.833228	1	12.9682	1	1	0	TRUE	0.124585	18.184	0.204082	0.0481716	1.04368	0.8399111937504915	0.832195	0.832195
chr12	51083372	51083921	promoter|chr12:51083372-51083921	promoter	CSRNP2	51083671	TRUE	ENSG00000110925	TRUE	Endo	24.5	0.868735	1	13.7795	1	1	0	FALSE	0.189276	28.4619	0.306122	0.0689744	1.06312	0.955254	0.966477	0.966477
chr12	51167699	51168199	genic|chr12:51167699-51168199	genic	TFCP2	51173143	TRUE	ENSG00000135457	FALSE	Endo	5194	0.864985	0.045843	1.47248	2	1	1	FALSE	0.414887	67.9923	0.55102	-0.0131067	0.0453129	0.2879604489774231	0.3410244990106631	0.3410244990106631
chr12	51172650	51173406	promoter|chr12:51172650-51173406	promoter	TFCP2	51173143	TRUE	ENSG00000135457	TRUE	Endo	115	0.864985	1	14.0571	1	1	1	FALSE	0.414887	67.9923	0.55102	-0.0857382	0.926735	0.9743964955364668	0.9829468896894648	0.9829468896894648
chr12	51217179	51218754	promoter|chr12:51217179-51218754	promoter	POU6F1	51217755	TRUE	ENSG00000184271	TRUE	Endo	211.5	0.830452	1	17.4128	1	1	0	FALSE	0.169585	23.7182	0.234694	0.0982189	1.09107	0.958866	0.9705191344818752	0.9705191344818752
chr12	51225697	51226197	intergenic|chr12:51225697-51226197	intergenic	DAZAP2	51238723	TRUE	ENSG00000183283	FALSE	Endo	12776	0.833228	0.025124	2.27388	2	1	2	FALSE	0.206075	37.9492	0.326531	-0.0274084	0.0245203	0.1732820479400059	0.1971626500797634	0.1971626500797634
chr12	51225697	51226197	intergenic|chr12:51225697-51226197	intergenic	POU6F1	51217755	TRUE	ENSG00000184271	FALSE	Endo	8192	0.830452	0.037314	2.27388	3	1	2	FALSE	0.169585	23.7182	0.234694	-0.0327833	0.0362441	0.2984314619644473	0.3532527944184555	0.3532527944184555
chr12	51238473	51239441	promoter|chr12:51238473-51239441	promoter	DAZAP2	51238723	TRUE	ENSG00000183283	TRUE	Endo	234	0.833228	1	14.8219	1	1	0	FALSE	0.206075	37.9492	0.326531	-0.042984	0.962573	0.9493788621496349	0.9583003709563888	0.9583003709563888
chr12	51246791	51247603	genic|chr12:51246791-51247603	genic	DAZAP2	51238723	TRUE	ENSG00000183283	FALSE	Endo	8474	0.833228	0.03348	1.99001	2	1	1	FALSE	0.206075	37.9492	0.326531	0.324304	0.0446453	0.2910827246811385	0.3443473773017192	0.3443473773017192
chr12	51246791	51247603	genic|chr12:51246791-51247603	genic	SMAGP	51270418	TRUE	ENSG00000170545	FALSE	Endo	23221	0.422313	0.02061	1.99001	3	1	1	FALSE	0.0347449	5.53425	0.0612245	0.262903	0.0260258	0.3194039362529738	0.3771364207647028	0.3771364207647028
chr12	51269503	51270770	promoter|chr12:51269503-51270770	promoter	SMAGP	51270418	TRUE	ENSG00000170545	TRUE	Endo	281.5	0.422313	1	3.13973	1	1	1	FALSE	0.0347449	5.53425	0.0612245	0.0154727	1.01383	0.9888143562520374	0.9945386502711584	0.9945386502711584
chr12	51275032	51275532	intergenic|chr12:51275032-51275532	intergenic	SMAGP	51270418	TRUE	ENSG00000170545	FALSE	Endo	4864	0.422313	0.026029	0.521477	1	1	1	FALSE	0.0347449	5.53425	0.0612245	-0.0584256	0.0247138	0.2041216682232986	0.2359695746017732	0.2359695746017732
chr12	51419527	51420027	intergenic|chr12:51419527-51420027	intergenic	SLC4A8	51424809	TRUE	ENSG00000050438	FALSE	Endo	5032	0.706273	0.062508	1.47248	2	1	2	FALSE	0.194384	31.6243	0.295918	-0.00403796	0.0622844	0.4682784827298826	0.517677	0.517677
chr12	51421196	51421696	intergenic|chr12:51421196-51421696	intergenic	SLC4A8	51424809	TRUE	ENSG00000050438	FALSE	Endo	3363	0.706273	0.085031	1.99001	1	1	2	FALSE	0.194384	31.6243	0.295918	-0.0364617	0.0823236	0.4887444217329746	0.5349812394697555	0.5349812394697555
chr12	51424494	51425341	promoter|chr12:51424494-51425341	promoter	SLC4A8	51424809	TRUE	ENSG00000050438	TRUE	Endo	108.5	0.706273	1	7.73455	1	1	2	FALSE	0.194384	31.6243	0.295918	0.0145135	1.01296	0.9838152215635704	0.9908263052064866	0.9908263052064866
chr12	51590652	51591905	promoter|chr12:51590652-51591905	promoter	SCN8A	51591235	TRUE	ENSG00000196876	TRUE	Endo	43.5	0.669329	1	7.62373	1	1	0	FALSE	0.457164	85.3856	0.540816	0.0546269	1.04967	0.9641125172834312	0.975583	0.975583
chr12	51820765	51821901	genic|chr12:51820765-51821901	genic	ACVRL1	51907417	TRUE	ENSG00000139567	FALSE	Endo	86084	0.449442	0.030117	19.6289	16	3	1	FALSE	0.22486	41.9022	0.295918	-0.0603354	0.0285468	0.1979704971383717	0.2283750149952363	0.2283750149952363
chr12	51820765	51821901	genic|chr12:51820765-51821901	genic	ANKRD33	51888008	TRUE	ENSG00000167612	FALSE	Endo	66675	0.324753	0.030063	19.6289	11	2	1	FALSE	0.0578545	7.90608	0.0918367	0	0.030063	0.3444337458587448	0.4030803533730197	0.4030803533730197
chr12	51820765	51821901	genic|chr12:51820765-51821901	genic	SCN8A	51591235	TRUE	ENSG00000196876	FALSE	Endo	230098	0.669329	0.019071	19.6289	7	1	1	FALSE	0.457164	85.3856	0.540816	0.203782	0.0228514	0.2810164021641493	0.3333733896382695	0.3333733896382695
chr12	51846780	51847856	intergenic|chr12:51846780-51847856	intergenic	ACVRL1	51907417	TRUE	ENSG00000139567	FALSE	Endo	60099	0.449442	0.028855	13.0157	13	2	2	FALSE	0.22486	41.9022	0.295918	-0.139294	0.0254997	0.2771233901120214	0.328749	0.328749
chr12	51846780	51847856	intergenic|chr12:51846780-51847856	intergenic	ANKRD33	51888008	TRUE	ENSG00000167612	FALSE	Endo	40690	0.324753	0.033057	13.0157	8	1	2	FALSE	0.0578545	7.90608	0.0918367	0	0.033057	0.6001459011548849	0.6285060712630636	0.6285060712630636
chr12	51847950	51848801	intergenic|chr12:51847950-51848801	intergenic	ACVRL1	51907417	TRUE	ENSG00000139567	FALSE	Endo	59041.5	0.449442	0.016177	7.16571	12	2	2	FALSE	0.22486	41.9022	0.295918	0.237001	0.0199637	0.2156766647457485	0.2505826523963343	0.2505826523963343
chr12	51847950	51848801	intergenic|chr12:51847950-51848801	intergenic	ANKRD33	51888008	TRUE	ENSG00000167612	FALSE	Endo	39632.5	0.324753	0.018697	7.16571	7	1	2	FALSE	0.0578545	7.90608	0.0918367	0	0.018697	0.4108698463504663	0.4665995969117729	0.4665995969117729
chr12	51849332	51849832	intergenic|chr12:51849332-51849832	intergenic	ANKRD33	51888008	TRUE	ENSG00000167612	FALSE	Endo	38426	0.324753	0.009973	3.70302	6	1	2	FALSE	0.0578545	7.90608	0.0918367	0	0.009973	0.2568906074682392	0.3034704309743299	0.3034704309743299
chr12	51864091	51865175	intergenic|chr12:51864091-51865175	intergenic	ACVRL1	51907417	TRUE	ENSG00000139567	FALSE	Endo	42784	0.449442	0.048174	15.3429	9	2	1	FALSE	0.22486	41.9022	0.295918	0.0135005	0.0487546	0.4034237241755788	0.4597643306708748	0.4597643306708748
chr12	51864091	51865175	intergenic|chr12:51864091-51865175	intergenic	ANKRD33	51888008	TRUE	ENSG00000167612	FALSE	Endo	23375	0.324753	0.06875	15.3429	4	1	1	FALSE	0.0578545	7.90608	0.0918367	0	0.06875	0.7282158564386507	0.7326907706288345	0.7326907706288345
chr12	51868881	51869816	intergenic|chr12:51868881-51869816	intergenic	ACVRL1	51907417	TRUE	ENSG00000139567	FALSE	Endo	38068.5	0.449442	0.035485	10.0274	8	2	1	FALSE	0.22486	41.9022	0.295918	-0.0993339	0.0324908	0.2671897659664384	0.3162892331634955	0.3162892331634955
chr12	51868881	51869816	intergenic|chr12:51868881-51869816	intergenic	ANKRD33	51888008	TRUE	ENSG00000167612	FALSE	Endo	18659.5	0.324753	0.056594	10.0274	3	1	1	FALSE	0.0578545	7.90608	0.0918367	0	0.056594	0.6351162925079987	0.6565348030120153	0.6565348030120153
chr12	51885540	51886717	intergenic|chr12:51885540-51886717	intergenic	ACVRL1	51907417	TRUE	ENSG00000139567	FALSE	Endo	21288.5	0.449442	0.076898	11.9822	6	2	1	FALSE	0.22486	41.9022	0.295918	0.124186	0.0858574	0.5630546817152083	0.5977699288336743	0.5977699288336743
chr12	51885540	51886717	intergenic|chr12:51885540-51886717	intergenic	ANKRD33	51888008	TRUE	ENSG00000167612	FALSE	Endo	1879.5	0.324753	0.260524	11.9822	1	1	1	FALSE	0.0578545	7.90608	0.0918367	0	0.260524	0.9193915598697734	0.9220985001234804	0.9220985001234804
chr12	51887758	51888471	promoter|chr12:51887758-51888471	promoter	ANKRD33	51888008	TRUE	ENSG00000167612	TRUE	Endo	106.5	0.324753	1	1.11747	1	1	1	FALSE	0.0578545	7.90608	0.0918367	0	1	0.9910618177042906	0.9968027523544344	0.9968027523544344
chr12	51894858	51895777	intergenic|chr12:51894858-51895777	intergenic	ACVRL1	51907417	TRUE	ENSG00000139567	FALSE	Endo	12099.5	0.449442	0.051957	4.53897	4	1	1	FALSE	0.22486	41.9022	0.295918	0.0702605	0.0552997	0.5872712937813096	0.618411	0.618411
chr12	51894858	51895777	intergenic|chr12:51894858-51895777	intergenic	ANKRD33	51888008	TRUE	ENSG00000167612	FALSE	Endo	7309.5	0.324753	0.066893	4.53897	2	1	1	FALSE	0.0578545	7.90608	0.0918367	0	0.066893	0.6462840120190637	0.6661942646531763	0.6661942646531763
chr12	51897261	51897761	intergenic|chr12:51897261-51897761	intergenic	ACVRL1	51907417	TRUE	ENSG00000139567	FALSE	Endo	9906	0.449442	0.020687	1.47248	3	1	2	FALSE	0.22486	41.9022	0.295918	0.429944	0.0302972	0.3770720324057082	0.4357894642199705	0.4357894642199705
chr12	51897261	51897761	intergenic|chr12:51897261-51897761	intergenic	ANKRD33	51888008	TRUE	ENSG00000167612	FALSE	Endo	9503	0.324753	0.016586	1.47248	3	1	2	FALSE	0.0578545	7.90608	0.0918367	0	0.016586	0.2869024085969467	0.3399037182094064	0.3399037182094064
chr12	51901635	51902135	intergenic|chr12:51901635-51902135	intergenic	ACVRL1	51907417	TRUE	ENSG00000139567	FALSE	Endo	5532	0.449442	0.019791	0.775688	2	1	2	FALSE	0.22486	41.9022	0.295918	0.138948	0.0223882	0.2537045874556858	0.2995490942671988	0.2995490942671988
chr12	51901635	51902135	intergenic|chr12:51901635-51902135	intergenic	ANKRD33	51888008	TRUE	ENSG00000167612	FALSE	Endo	13877	0.324753	0.005929	0.775688	4	1	2	FALSE	0.0578545	7.90608	0.0918367	0	0.005929	0.160711	0.181309	0.181309
chr12	51906825	51907667	promoter|chr12:51906825-51907667	promoter	ACVRL1	51907417	TRUE	ENSG00000139567	TRUE	Endo	171	0.449442	1	2.5279	1	1	0	FALSE	0.22486	41.9022	0.295918	0.28479	1.28754	0.9824120774497828	0.9899095072873604	0.9899095072873604
chr12	51923364	51923864	intergenic|chr12:51923364-51923864	intergenic	ACVRL1	51907417	TRUE	ENSG00000139567	FALSE	Endo	16197	0.449442	0.014636	1.72372	2	1	2	FALSE	0.22486	41.9022	0.295918	0.126662	0.0163772	0.1925718163458772	0.2216304606396305	0.2216304606396305
chr12	51925552	51926052	intergenic|chr12:51925552-51926052	intergenic	ACVRL1	51907417	TRUE	ENSG00000139567	FALSE	Endo	18385	0.449442	0.010981	1.47248	4	1	2	FALSE	0.22486	41.9022	0.295918	0.152201	0.012569	0.2040893017162062	0.2359313576640034	0.2359313576640034
chr12	51937893	51938393	intergenic|chr12:51937893-51938393	intergenic	ACVR1B	51951666	TRUE	ENSG00000135503	FALSE	Endo	13523	0.925917	0.037312	5.34062	3	1	1	FALSE	0.239056	40.321	0.346939	-0.0563518	0.035492	0.2480859551909653	0.2921740790110365	0.2921740790110365
chr12	51937893	51938393	intergenic|chr12:51937893-51938393	intergenic	ACVRL1	51907417	TRUE	ENSG00000139567	FALSE	Endo	30726	0.449442	0.023537	5.34062	5	1	1	FALSE	0.22486	41.9022	0.295918	-0.174753	0.0201558	0.2950363593236942	0.3494013583948723	0.3494013583948723
chr12	51940851	51941351	intergenic|chr12:51940851-51941351	intergenic	ACVR1B	51951666	TRUE	ENSG00000135503	FALSE	Endo	10565	0.925917	0.03075	3.41824	2	1	1	FALSE	0.239056	40.321	0.346939	-0.0797067	0.02865	0.1693857423678956	0.192254	0.192254
chr12	51940851	51941351	intergenic|chr12:51940851-51941351	intergenic	ACVRL1	51907417	TRUE	ENSG00000139567	FALSE	Endo	33684	0.449442	0.013711	3.41824	6	1	1	FALSE	0.22486	41.9022	0.295918	0.087967	0.0148242	0.2465839139632494	0.2902037006502637	0.2902037006502637
chr12	51950889	51951916	promoter|chr12:51950889-51951916	promoter	ACVR1B	51951666	TRUE	ENSG00000135503	TRUE	Endo	263.5	0.925917	1	19.6062	1	1	1	FALSE	0.239056	40.321	0.346939	0.119496	1.11187	0.9798588870605536	0.9877642042119316	0.9877642042119316
chr12	51952335	51952835	genic|chr12:51952335-51952835	genic	ACVR1B	51951666	TRUE	ENSG00000135503	FALSE	Endo	919	0.925917	0.071668	3.70302	1	1	1	FALSE	0.239056	40.321	0.346939	-0.0759997	0.0669937	0.3228777372970101	0.3809209358640855	0.3809209358640855
chr12	52010070	52010570	genic|chr12:52010070-52010570	genic	NR4A1	52051401	TRUE	ENSG00000123358	FALSE	Endo	41081	0.894452	0.009638	6.12857	10	1	4	FALSE	0.0391844	6.32486	0.0714286	0.128633	0.0108035	0.1693532208398808	0.1922034632766557	0.1922034632766557
chr12	52023314	52024077	intergenic|chr12:52023314-52024077	intergenic	ACVRL1	51907417	TRUE	ENSG00000139567	FALSE	Endo	116278	0.449442	0.020126	17.8477	20	3	1	FALSE	0.22486	41.9022	0.295918	0.0641624	0.0213052	0.1613844845250295	0.182118	0.182118
chr12	52023314	52024077	intergenic|chr12:52023314-52024077	intergenic	ATG101	52069973	TRUE	ENSG00000123395	FALSE	Endo	46277.5	0.847475	0.029859	17.8477	11	2	1	FALSE	0.0474467	7.11547	0.0918367	0.10016	0.0326346	0.1891146415354804	0.2173697430236967	0.2173697430236967
chr12	52023314	52024077	intergenic|chr12:52023314-52024077	intergenic	NR4A1	52051401	TRUE	ENSG00000123358	FALSE	Endo	27705.5	0.894452	0.042018	17.8477	7	1	1	FALSE	0.0391844	6.32486	0.0714286	0.0170666	0.0426592	0.4001999744493805	0.457213	0.457213
chr12	52025640	52026140	intergenic|chr12:52025640-52026140	intergenic	NR4A1	52051401	TRUE	ENSG00000123358	FALSE	Endo	25511	0.894452	0.028442	11.1021	6	1	1	FALSE	0.0391844	6.32486	0.0714286	0.0631691	0.030082	0.2784941458330653	0.3304858823609428	0.3304858823609428
chr12	52032863	52033363	intergenic|chr12:52032863-52033363	intergenic	ACVR1B	51951666	TRUE	ENSG00000135503	FALSE	Endo	81447	0.925917	0.027876	25.0993	15	2	1	FALSE	0.239056	40.321	0.346939	-0.0160071	0.0274828	0.166535	0.18852	0.18852
chr12	52032863	52033363	intergenic|chr12:52032863-52033363	intergenic	ACVRL1	51907417	TRUE	ENSG00000139567	FALSE	Endo	125696	0.449442	0.026133	25.0993	22	3	1	FALSE	0.22486	41.9022	0.295918	0.325979	0.0348999	0.2732510219058302	0.3240288599892147	0.3240288599892147
chr12	52032863	52033363	intergenic|chr12:52032863-52033363	intergenic	ATG101	52069973	TRUE	ENSG00000123395	FALSE	Endo	36860	0.847475	0.053011	25.0993	9	2	1	FALSE	0.0474467	7.11547	0.0918367	0.250629	0.0662157	0.3653917280853569	0.4242120125473547	0.4242120125473547
chr12	52032863	52033363	intergenic|chr12:52032863-52033363	intergenic	NR4A1	52051401	TRUE	ENSG00000123358	FALSE	Endo	18288	0.894452	0.090423	25.0993	5	1	1	FALSE	0.0391844	6.32486	0.0714286	-0.0262765	0.0883388	0.6242232943752819	0.6478377150769719	0.6478377150769719
chr12	52036654	52037957	intergenic|chr12:52036654-52037957	intergenic	ACVRL1	51907417	TRUE	ENSG00000139567	FALSE	Endo	129888	0.449442	0.02208	21.931	23	3	1	FALSE	0.22486	41.9022	0.295918	0.0750696	0.0236011	0.1889766046725618	0.2171944978709506	0.2171944978709506
chr12	52036654	52037957	intergenic|chr12:52036654-52037957	intergenic	ATG101	52069973	TRUE	ENSG00000123395	FALSE	Endo	32667.5	0.847475	0.052417	21.931	8	2	1	FALSE	0.0474467	7.11547	0.0918367	-0.0307284	0.0510069	0.2700228200105968	0.3201076528150193	0.3201076528150193
chr12	52036654	52037957	intergenic|chr12:52036654-52037957	intergenic	NR4A1	52051401	TRUE	ENSG00000123358	FALSE	Endo	14095.5	0.894452	0.103156	21.931	4	1	1	FALSE	0.0391844	6.32486	0.0714286	0.0363072	0.106534	0.6660704774558461	0.682479	0.682479
chr12	52043655	52044155	intergenic|chr12:52043655-52044155	intergenic	NR4A1	52051401	TRUE	ENSG00000123358	FALSE	Endo	7496	0.894452	0.033256	3.70302	2	1	1	FALSE	0.0391844	6.32486	0.0714286	0.0239433	0.0339702	0.208514	0.2416331163108308	0.2416331163108308
chr12	52050582	52051082	promoter|chr12:52050582-52051082	promoter	NR4A1	52051401	TRUE	ENSG00000123358	TRUE	Endo	569	0.894452	1	5.22001	1	1	1	FALSE	0.0391844	6.32486	0.0714286	0.0151669	1.01355	0.9772399669315004	0.9851589379496776	0.9851589379496776
chr12	52051090	52051957	promoter|chr12:52051090-52051957	promoter	NR4A1	52051401	TRUE	ENSG00000123358	TRUE	Endo	122.5	0.894452	1	14.7029	1	1	1	FALSE	0.0391844	6.32486	0.0714286	0.0151669	1.01355	0.9772399669315004	0.9851589379496776	0.9851589379496776
chr12	52059058	52060435	genic|chr12:52059058-52060435	genic	ATG101	52069973	TRUE	ENSG00000123395	FALSE	Endo	10226.5	0.847475	0.084267	10.7316	3	1	1	FALSE	0.0474467	7.11547	0.0918367	0.0800658	0.0904723	0.5853274449522541	0.6166442835219045	0.6166442835219045
chr12	52059058	52060435	genic|chr12:52059058-52060435	genic	NR4A1	52051401	TRUE	ENSG00000123358	FALSE	Endo	8345.5	0.894452	0.086343	10.7316	2	1	1	FALSE	0.0391844	6.32486	0.0714286	0.00586376	0.0867935	0.5070960928197362	0.550687	0.550687
chr12	52061735	52062549	intergenic|chr12:52061735-52062549	intergenic	ATG101	52069973	TRUE	ENSG00000123395	FALSE	Endo	7831	0.847475	0.05777	5.59758	2	1	1	FALSE	0.0474467	7.11547	0.0918367	-0.0927478	0.0532055	0.3418044846939899	0.4003191209706068	0.4003191209706068
chr12	52061735	52062549	intergenic|chr12:52061735-52062549	intergenic	NR4A1	52051401	TRUE	ENSG00000123358	FALSE	Endo	10741	0.894452	0.03478	5.59758	3	1	1	FALSE	0.0391844	6.32486	0.0714286	0.0610197	0.0367153	0.2631617086325924	0.311139	0.311139
chr12	52068757	52070586	promoter|chr12:52068757-52070586	promoter	ATG101	52069973	TRUE	ENSG00000123395	TRUE	Endo	301.5	0.847475	1	18.4241	1	1	0	FALSE	0.0474467	7.11547	0.0918367	0.0765017	1.07025	0.956741	0.9682580695292304	0.9682580695292304
chr12	52083352	52083852	intergenic|chr12:52083352-52083852	intergenic	ATG101	52069973	TRUE	ENSG00000123395	FALSE	Endo	13629	0.847475	0.023269	3.97684	3	1	2	FALSE	0.0474467	7.11547	0.0918367	-0.104867	0.0212012	0.1745525165822264	0.1986756776913916	0.1986756776913916
chr12	52869638	52870138	intergenic|chr12:52869638-52870138	intergenic	KRT18	52949058	TRUE	ENSG00000111057	FALSE	Endo	79170	0.30734	0.002628	1.2117	10	1	2	FALSE	0.0238196	3.16243	0.0408163	-0.0522649	0.00250889	0.1728606103976891	0.1966047098340738	0.1966047098340738
chr12	52874045	52874545	intergenic|chr12:52874045-52874545	intergenic	KRT18	52949058	TRUE	ENSG00000111057	FALSE	Endo	74763	0.30734	0.001784	0.775688	8	1	3	FALSE	0.0238196	3.16243	0.0408163	0.187443	0.00210687	0.1595750127468708	0.1798016955629359	0.1798016955629359
chr12	52877536	52878036	intergenic|chr12:52877536-52878036	intergenic	KRT18	52949058	TRUE	ENSG00000111057	FALSE	Endo	71272	0.30734	0.002927	1.2117	7	1	3	FALSE	0.0238196	3.16243	0.0408163	-0.0474539	0.0028063	0.1637763663104032	0.1852815218621638	0.1852815218621638
chr12	52879844	52880344	intergenic|chr12:52879844-52880344	intergenic	KRT18	52949058	TRUE	ENSG00000111057	FALSE	Endo	68964	0.30734	0.016613	6.64949	6	1	1	FALSE	0.0238196	3.16243	0.0408163	-0.0904027	0.0153323	0.3273554518082512	0.385782	0.385782
chr12	52946766	52947266	genic|chr12:52946766-52947266	genic	KRT18	52949058	TRUE	ENSG00000111057	FALSE	Endo	2042	0.30734	0.02848	0.775688	2	1	2	FALSE	0.0238196	3.16243	0.0408163	-0.0474539	0.0273055	0.383871	0.4422174975138651	0.4422174975138651
chr12	52948665	52949308	promoter|chr12:52948665-52949308	promoter	KRT18	52949058	TRUE	ENSG00000111057	TRUE	Endo	71.5	0.30734	1	1.11747	1	1	2	FALSE	0.0238196	3.16243	0.0408163	-0.0522649	0.954677	0.9918534567261088	0.9980285288505346	0.9980285288505346
chr12	53006007	53006619	promoter|chr12:53006007-53006619	promoter	EIF4B	53006257	TRUE	ENSG00000063046	TRUE	Endo	56	0.962569	1	23.6049	1	1	1	TRUE	0.625621	111.476	0.683673	0.0882702	1.08148	0.9158712507403104	0.9188559481559812	0.9188559481559812
chr12	53006748	53007248	promoter|chr12:53006748-53007248	promoter	EIF4B	53006257	TRUE	ENSG00000063046	TRUE	Endo	741	0.962569	1	3.59992	2	1	1	TRUE	0.625621	111.476	0.683673	-0.00107241	0.999049	0.9303689641848212	0.9347767986477828	0.9347767986477828
chr12	53038656	53039156	genic|chr12:53038656-53039156	genic	TNS2	53048948	TRUE	ENSG00000111077	FALSE	Endo	10042	0.516731	0.031915	7.39948	2	1	0	FALSE	0.298649	44.274	0.408163	0.113742	0.0353047	0.1733113170143259	0.1971965436460902	0.1971965436460902
chr12	53046241	53048632	promoter|chr12:53046241-53048632	promoter	TNS2	53048948	TRUE	ENSG00000111077	TRUE	Endo	1511.5	0.516731	1	24.6773	1	1	2	FALSE	0.298649	44.274	0.408163	0.0549812	1.05	0.9886741408102306	0.9944362438076814	0.9944362438076814
chr12	53048698	53049198	promoter|chr12:53048698-53049198	promoter	TNS2	53048948	TRUE	ENSG00000111077	TRUE	Endo	0	0.516731	1	1.82255	0	1	3	FALSE	0.298649	44.274	0.408163	0	1	0.8978583753713574	0.8996709604601694	0.8996709604601694
chr12	53049673	53050173	genic|chr12:53049673-53050173	genic	IGFBP6	53097651	TRUE	ENSG00000167779	FALSE	Endo	47728	0.466977	0.020053	11.9822	14	2	3	FALSE	0.0311057	3.16243	0.0408163	-0.106879	0.0182384	0.2170234043731308	0.25238	0.25238
chr12	53049673	53050173	genic|chr12:53049673-53050173	genic	SPRYD3	53079420	TRUE	ENSG00000167778	FALSE	Endo	29497	0.923506	0.025365	11.9822	11	1	3	FALSE	0.0692669	9.48729	0.112245	-0.0242335	0.0248253	0.3241479581312613	0.3821719851621223	0.3821719851621223
chr12	53049673	53050173	genic|chr12:53049673-53050173	genic	TNS2	53048948	TRUE	ENSG00000111077	FALSE	Endo	975	0.516731	0.105554	11.9822	1	1	3	FALSE	0.298649	44.274	0.408163	0.0906693	0.114398	0.6986825431733295	0.7077294659155741	0.7077294659155741
chr12	53053657	53054792	genic|chr12:53053657-53054792	genic	IGFBP6	53097651	TRUE	ENSG00000167779	FALSE	Endo	43426.5	0.466977	0.058163	31.5494	13	2	1	FALSE	0.0311057	3.16243	0.0408163	0.070911	0.0619408	0.5258406623810793	0.5660068578423101	0.5660068578423101
chr12	53053657	53054792	genic|chr12:53053657-53054792	genic	KRT18	52949058	TRUE	ENSG00000111057	FALSE	Endo	105166	0.30734	0.051162	31.5494	16	4	1	FALSE	0.0238196	3.16243	0.0408163	-0.033868	0.0496472	0.3352513834309387	0.3943106234728399	0.3943106234728399
chr12	53053657	53054792	genic|chr12:53053657-53054792	genic	SPRYD3	53079420	TRUE	ENSG00000167778	FALSE	Endo	25195.5	0.923506	0.078488	31.5494	10	1	1	FALSE	0.0692669	9.48729	0.112245	-0.0955868	0.0721046	0.6242179189843697	0.6478147676154156	0.6478147676154156
chr12	53053657	53054792	genic|chr12:53053657-53054792	genic	TNS2	53048948	TRUE	ENSG00000111077	FALSE	Endo	5276.5	0.516731	0.263021	31.5494	2	1	1	FALSE	0.298649	44.274	0.408163	-0.0445832	0.252818	0.907331	0.9096064679946786	0.9096064679946786
chr12	53059462	53059962	genic|chr12:53059462-53059962	genic	SPRYD3	53079420	TRUE	ENSG00000167778	FALSE	Endo	19708	0.923506	0.016228	5.07204	9	1	4	FALSE	0.0692669	9.48729	0.112245	-0.116563	0.0146332	0.2007742098207939	0.2317168377367752	0.2317168377367752
chr12	53059462	53059962	genic|chr12:53059462-53059962	genic	TNS2	53048948	TRUE	ENSG00000111077	FALSE	Endo	10764	0.516731	0.020375	5.07204	3	1	4	FALSE	0.298649	44.274	0.408163	0.12109	0.0226865	0.2940093191420199	0.3480493531394854	0.3480493531394854
chr12	53060427	53060927	genic|chr12:53060427-53060927	genic	SPRYD3	53079420	TRUE	ENSG00000167778	FALSE	Endo	18743	0.923506	0.012473	3.70302	8	1	4	FALSE	0.0692669	9.48729	0.112245	-0.0883048	0.0115329	0.1581719187318331	0.1779970902637411	0.1779970902637411
chr12	53060427	53060927	genic|chr12:53060427-53060927	genic	TNS2	53048948	TRUE	ENSG00000111077	FALSE	Endo	11729	0.516731	0.013623	3.70302	4	1	4	FALSE	0.298649	44.274	0.408163	0.208695	0.0163948	0.2491406173874539	0.2935927514307947	0.2935927514307947
chr12	53061131	53061631	genic|chr12:53061131-53061631	genic	IGFBP6	53097651	TRUE	ENSG00000167779	FALSE	Endo	36270	0.466977	0.015315	6.90793	10	2	5	FALSE	0.0311057	3.16243	0.0408163	0.0661844	0.0162415	0.1844096186302292	0.2114006261269425	0.2114006261269425
chr12	53061131	53061631	genic|chr12:53061131-53061631	genic	SPRYD3	53079420	TRUE	ENSG00000167778	FALSE	Endo	18039	0.923506	0.024198	6.90793	7	1	5	FALSE	0.0692669	9.48729	0.112245	-0.0387715	0.0233796	0.2804895305576669	0.3327367738605966	0.3327367738605966
chr12	53061131	53061631	genic|chr12:53061131-53061631	genic	TNS2	53048948	TRUE	ENSG00000111077	FALSE	Endo	12433	0.516731	0.023941	6.90793	5	1	5	FALSE	0.298649	44.274	0.408163	-0.0307973	0.0232955	0.3651511066709441	0.4239840286541481	0.4239840286541481
chr12	53064102	53065034	genic|chr12:53064102-53065034	genic	IGFBP6	53097651	TRUE	ENSG00000167779	FALSE	Endo	33083	0.466977	0.025593	10.5063	9	2	6	FALSE	0.0311057	3.16243	0.0408163	-0.0689901	0.0240731	0.2580675099993829	0.3049810919252445	0.3049810919252445
chr12	53064102	53065034	genic|chr12:53064102-53065034	genic	KRT18	52949058	TRUE	ENSG00000111057	FALSE	Endo	115510	0.30734	0.015477	10.5063	20	4	6	FALSE	0.0238196	3.16243	0.0408163	0.0948614	0.0168363	0.1623794330732146	0.1834573094783783	0.1834573094783783
chr12	53064102	53065034	genic|chr12:53064102-53065034	genic	SPRYD3	53079420	TRUE	ENSG00000167778	FALSE	Endo	14852	0.923506	0.044911	10.5063	6	1	6	FALSE	0.0692669	9.48729	0.112245	-0.0105966	0.0444906	0.4650135071665215	0.5149829064587129	0.5149829064587129
chr12	53064102	53065034	genic|chr12:53064102-53065034	genic	TNS2	53048948	TRUE	ENSG00000111077	FALSE	Endo	15620	0.516731	0.028823	10.5063	6	1	6	FALSE	0.298649	44.274	0.408163	0.11627	0.0319559	0.4919963471050153	0.5377538567482877	0.5377538567482877
chr12	53065361	53065861	genic|chr12:53065361-53065861	genic	SPRYD3	53079420	TRUE	ENSG00000167778	FALSE	Endo	13809	0.923506	0.017055	3.70302	5	1	5	FALSE	0.0692669	9.48729	0.112245	-0.0883048	0.0157695	0.1743770710543132	0.1984844991665146	0.1984844991665146
chr12	53065361	53065861	genic|chr12:53065361-53065861	genic	TNS2	53048948	TRUE	ENSG00000111077	FALSE	Endo	16663	0.516731	0.009508	3.70302	7	1	5	FALSE	0.298649	44.274	0.408163	0.0963208	0.0103565	0.2250679124428504	0.2626652321183044	0.2626652321183044
chr12	53065866	53066366	genic|chr12:53065866-53066366	genic	IGFBP6	53097651	TRUE	ENSG00000167779	FALSE	Endo	31535	0.466977	0.028405	11.1021	7	2	4	FALSE	0.0311057	3.16243	0.0408163	-0.110112	0.0257606	0.237283	0.2783791458192062	0.2783791458192062
chr12	53065866	53066366	genic|chr12:53065866-53066366	genic	SPRYD3	53079420	TRUE	ENSG00000167778	FALSE	Endo	13304	0.923506	0.053121	11.1021	4	1	4	FALSE	0.0692669	9.48729	0.112245	-0.0399756	0.0512695	0.4479896108191357	0.5002721574904648	0.5002721574904648
chr12	53065866	53066366	genic|chr12:53065866-53066366	genic	TNS2	53048948	TRUE	ENSG00000111077	FALSE	Endo	17168	0.516731	0.027648	11.1021	8	1	4	FALSE	0.298649	44.274	0.408163	0.230601	0.0339265	0.5295734433238131	0.5693073436635911	0.5693073436635911
chr12	53066839	53067339	genic|chr12:53066839-53067339	genic	SPRYD3	53079420	TRUE	ENSG00000167778	FALSE	Endo	12331	0.923506	0.026231	5.07204	3	1	4	FALSE	0.0692669	9.48729	0.112245	0.00999622	0.0264647	0.2232868290928846	0.2602727682779334	0.2602727682779334
chr12	53066839	53067339	genic|chr12:53066839-53067339	genic	TNS2	53048948	TRUE	ENSG00000111077	FALSE	Endo	18141	0.516731	0.011938	5.07204	9	1	4	FALSE	0.298649	44.274	0.408163	0.0444223	0.012418	0.2719644657753792	0.3224683885804091	0.3224683885804091
chr12	53078949	53080185	promoter|chr12:53078949-53080185	promoter	SPRYD3	53079420	TRUE	ENSG00000167778	TRUE	Endo	147	0.923506	1	21.5815	1	1	0	FALSE	0.0692669	9.48729	0.112245	-0.0494386	0.957075	0.943864	0.9510233498329592	0.9510233498329592
chr12	53096715	53097215	promoter|chr12:53096715-53097215	promoter	IGFBP6	53097651	TRUE	ENSG00000167779	TRUE	Endo	686	0.466977	1	1.63243	1	1	3	FALSE	0.0311057	3.16243	0.0408163	-0.0650811	0.943881	0.9885121566236524	0.9942976938865064	0.9942976938865064
chr12	53097401	53098275	promoter|chr12:53097401-53098275	promoter	IGFBP6	53097651	TRUE	ENSG00000167779	TRUE	Endo	187	0.466977	1	2.6457	1	1	3	FALSE	0.0311057	3.16243	0.0408163	-0.0937584	0.920163	0.9880078787970188	0.9938523461758452	0.9938523461758452
chr12	53098441	53098941	genic|chr12:53098441-53098941	genic	IGFBP6	53097651	TRUE	ENSG00000167779	FALSE	Endo	1040	0.466977	0.052838	3.13206	2	1	4	FALSE	0.0311057	3.16243	0.0408163	0.106661	0.0580837	0.5715302579512114	0.6046795634251396	0.6046795634251396
chr12	53099349	53100174	genic|chr12:53099349-53100174	genic	IGFBP6	53097651	TRUE	ENSG00000167779	FALSE	Endo	2110.5	0.466977	0.173224	10.2681	3	1	4	FALSE	0.0311057	3.16243	0.0408163	-0.113334	0.156649	0.884248	0.8850870620347865	0.8850870620347865
chr12	53099349	53100174	genic|chr12:53099349-53100174	genic	SPRYD3	53079420	TRUE	ENSG00000167778	FALSE	Endo	20341.5	0.923506	0.031805	10.2681	6	2	4	FALSE	0.0692669	9.48729	0.112245	0.0264901	0.0325615	0.1680283236000312	0.1904408789847883	0.1904408789847883
chr12	53180335	53181176	promoter|chr12:53180335-53181176	promoter	CSAD	53180646	TRUE	ENSG00000139631	TRUE	Endo	109.5	0.787663	1	10.6289	1	2	1	FALSE	0.539272	99.6166	0.612245	-0.0757354	0.934998	0.941733	0.9482	0.9482
chr12	53180335	53181176	promoter|chr12:53180335-53181176	promoter	ZNF740	53180750	TRUE	ENSG00000139651	TRUE	Endo	5.5	0.797307	1	10.6289	1	2	1	TRUE	0.0320291	5.53425	0.0510204	-0.00854213	0.992448	0.8116346489404076	0.798884	0.798884
chr12	53190014	53190962	genic|chr12:53190014-53190962	genic	CSAD	53180646	TRUE	ENSG00000139631	FALSE	Endo	9842	0.787663	0.062681	6.12857	3	2	2	FALSE	0.539272	99.6166	0.612245	-0.165818	0.0541038	0.2311358935663672	0.2704431327023975	0.2704431327023975
chr12	53212961	53213715	genic|chr12:53212961-53213715	genic	RARG	53232256	TRUE	ENSG00000172819	FALSE	Endo	18918	0.520773	0.029075	6.64949	7	1	2	FALSE	0.0374904	5.53425	0.0612245	0.00357063	0.0291673	0.4319251944348416	0.4863628860286026	0.4863628860286026
chr12	53214646	53215146	genic|chr12:53214646-53215146	genic	RARG	53232256	TRUE	ENSG00000172819	FALSE	Endo	17360	0.520773	0.013624	2.85327	6	1	3	FALSE	0.0374904	5.53425	0.0612245	0.0981727	0.0148642	0.256563	0.3030662629129023	0.3030662629129023
chr12	53216745	53217245	genic|chr12:53216745-53217245	genic	RARG	53232256	TRUE	ENSG00000172819	FALSE	Endo	15261	0.520773	0.015546	2.85327	5	1	5	FALSE	0.0374904	5.53425	0.0612245	0.109036	0.0171255	0.2861028264777316	0.3390434005521046	0.3390434005521046
chr12	53219186	53219686	genic|chr12:53219186-53219686	genic	RARG	53232256	TRUE	ENSG00000172819	FALSE	Endo	12820	0.520773	0.034785	5.34062	4	1	4	FALSE	0.0374904	5.53425	0.0612245	-0.0801283	0.0323974	0.4273983876029473	0.4823911732209974	0.4823911732209974
chr12	53219916	53220708	genic|chr12:53219916-53220708	genic	ESPL1	53268298	TRUE	ENSG00000135476	FALSE	Endo	47986	0.444377	0.029533	12.8588	9	3	3	FALSE	0.0118773	1.58122	0.0102041	-0.0578234	0.0280557	0.1819230407857608	0.2083618236524252	0.2083618236524252
chr12	53219916	53220708	genic|chr12:53219916-53220708	genic	RARG	53232256	TRUE	ENSG00000172819	FALSE	Endo	11944	0.520773	0.090049	12.8588	3	1	3	FALSE	0.0374904	5.53425	0.0612245	-0.143499	0.0792817	0.6902053514435866	0.7011926330450273	0.7011926330450273
chr12	53220716	53221915	genic|chr12:53220716-53221915	genic	CSAD	53180646	TRUE	ENSG00000139631	FALSE	Endo	40669.5	0.787663	0.046235	19.3321	13	3	3	FALSE	0.539272	99.6166	0.612245	-0.0206848	0.045394	0.2272895588341185	0.2655633597309819	0.2655633597309819
chr12	53220716	53221915	genic|chr12:53220716-53221915	genic	ESPL1	53268298	TRUE	ENSG00000135476	FALSE	Endo	46982.5	0.444377	0.045372	19.3321	8	3	3	FALSE	0.0118773	1.58122	0.0102041	-0.049794	0.0434107	0.2736126140262489	0.3245385617056563	0.3245385617056563
chr12	53220716	53221915	genic|chr12:53220716-53221915	genic	RARG	53232256	TRUE	ENSG00000172819	FALSE	Endo	10940.5	0.520773	0.148112	19.3321	2	1	3	FALSE	0.0374904	5.53425	0.0612245	0.0932216	0.160886	0.848405	0.8424394849784524	0.8424394849784524
chr12	53230503	53231003	genic|chr12:53230503-53231003	genic	RARG	53232256	TRUE	ENSG00000172819	FALSE	Endo	1503	0.520773	0.038846	2.27388	1	1	2	FALSE	0.0374904	5.53425	0.0612245	-0.0643489	0.0366898	0.2831170482278955	0.335624	0.335624
chr12	53231680	53233237	promoter|chr12:53231680-53233237	promoter	RARG	53232256	TRUE	ENSG00000172819	TRUE	Endo	202.5	0.520773	1	4.79351	1	1	2	FALSE	0.0374904	5.53425	0.0612245	-0.0584256	0.949472	0.9864773347282818	0.9926625408421712	0.9926625408421712
chr12	53234208	53234708	intergenic|chr12:53234208-53234708	intergenic	RARG	53232256	TRUE	ENSG00000172819	FALSE	Endo	2202	0.520773	0.038846	2.27388	2	1	2	FALSE	0.0374904	5.53425	0.0612245	-0.0698857	0.03651	0.3554215171090222	0.4140967271807449	0.4140967271807449
chr12	53251455	53252824	promoter|chr12:53251455-53252824	promoter	MFSD5	53252091	TRUE	ENSG00000182544	TRUE	Endo	48.5	0.713482	1	8.96291	1	1	0	TRUE	0.0460982	7.90608	0.102041	0.0249153	1.02236	0.8547083192685534	0.8505541156856132	0.8505541156856132
chr12	53260783	53261283	intergenic|chr12:53260783-53261283	intergenic	ESPL1	53268298	TRUE	ENSG00000135476	FALSE	Endo	7265	0.444377	0.015635	0.984693	2	1	1	FALSE	0.0118773	1.58122	0.0102041	-0.0235428	0.0153117	0.165991	0.1879143904671257	0.1879143904671257
chr12	53267707	53268548	promoter|chr12:53267707-53268548	promoter	ESPL1	53268298	TRUE	ENSG00000135476	TRUE	Endo	170.5	0.444377	1	2.70376	1	1	0	FALSE	0.0118773	1.58122	0.0102041	-0.0465153	0.959561	0.971545	0.9806776978472346	0.9806776978472346
chr12	53294975	53296011	promoter|chr12:53294975-53296011	promoter	PFDN5	53295450	TRUE	ENSG00000123349	TRUE	Endo	43	0.602552	1	5.68199	1	1	3	FALSE	0.951987	215.836	0.795918	0.0301516	1.02712	0.9873175979542536	0.9933086602948956	0.9933086602948956
chr12	53296096	53296596	genic|chr12:53296096-53296596	genic	PFDN5	53295450	TRUE	ENSG00000123349	FALSE	Endo	896	0.602552	0.042143	2.27388	2	1	3	FALSE	0.951987	215.836	0.795918	0.0968088	0.0459237	0.414251	0.4700189259440823	0.4700189259440823
chr12	53321122	53321916	promoter|chr12:53321122-53321916	promoter	AAAS	53321628	TRUE	ENSG00000094914	TRUE	Endo	109	0.60679	1	4.94874	1	1	2	TRUE	0.0681902	12.6497	0.132653	0.0776931	1.07138	0.9496590412029936	0.9587918124438934	0.9587918124438934
chr12	53324204	53325578	intergenic|chr12:53324204-53325578	intergenic	AAAS	53321628	TRUE	ENSG00000094914	FALSE	Endo	3263	0.60679	0.288512	20.4285	1	1	2	TRUE	0.0681902	12.6497	0.132653	-0.00545496	0.287119	0.6697253709448225	0.6853225806141415	0.6853225806141415
chr12	53324204	53325578	intergenic|chr12:53324204-53325578	intergenic	ESPL1	53268298	TRUE	ENSG00000135476	FALSE	Endo	56593	0.444377	0.039624	20.4285	10	4	2	FALSE	0.0118773	1.58122	0.0102041	-0.0825506	0.036825	0.1729233765653466	0.1966672825719081	0.1966672825719081
chr12	53324204	53325578	intergenic|chr12:53324204-53325578	intergenic	PFDN5	53295450	TRUE	ENSG00000123349	FALSE	Endo	29441	0.602552	0.061606	20.4285	6	3	2	FALSE	0.951987	215.836	0.795918	-0.0148151	0.0608013	0.2699997251924204	0.3200499073382503	0.3200499073382503
chr12	53325579	53326079	intergenic|chr12:53325579-53326079	intergenic	AAAS	53321628	TRUE	ENSG00000094914	FALSE	Endo	4201	0.60679	0.093911	6.64949	2	1	3	TRUE	0.0681902	12.6497	0.132653	0.00576794	0.0943929	0.3345442479590683	0.3935722054301803	0.3935722054301803
chr12	53379265	53380920	promoter|chr12:53379265-53380920	promoter	SP1	53380194	TRUE	ENSG00000185591	TRUE	Endo	101.5	0.984438	1	56.2387	1	1	0	FALSE	0.101278	11.8591	0.132653	-0.0412743	0.964034	0.9411868562246052	0.9474274238408532	0.9474274238408532
chr12	53441020	53441898	promoter|chr12:53441020-53441898	promoter	PRR13	53441648	TRUE	ENSG00000205352	TRUE	Endo	189	0.776655	1	9.62847	1	1	0	TRUE	0.12616	17.3934	0.193878	-0.0886362	0.924355	0.820239	0.8081971148155492	0.8081971148155492
chr12	53451082	53451582	intergenic|chr12:53451082-53451582	intergenic	PCBP2	53452101	TRUE	ENSG00000197111	FALSE	Endo	769	0.825362	0.029245	1.72372	1	1	1	FALSE	0.595201	105.151	0.642857	0.163271	0.0338048	0.1675425205378198	0.189797	0.189797
chr12	53451779	53452790	promoter|chr12:53451779-53452790	promoter	PCBP2	53452101	TRUE	ENSG00000197111	TRUE	Endo	183.5	0.825362	1	13.1032	1	1	1	FALSE	0.595201	105.151	0.642857	0.0779311	1.07161	0.9807850203654151	0.9886678130769032	0.9886678130769032
chr12	53492950	53493450	genic|chr12:53492950-53493450	genic	MAP3K12	53499660	TRUE	ENSG00000139625	FALSE	Endo	6460	0.6902	0.162857	26.0496	3	1	1	FALSE	0.0911121	15.8122	0.153061	0.233643	0.20038	0.8604086970089234	0.8572846455029427	0.8572846455029427
chr12	53492950	53493450	genic|chr12:53492950-53493450	genic	PCBP2	53452101	TRUE	ENSG00000197111	FALSE	Endo	41099	0.825362	0.0511	26.0496	11	2	1	FALSE	0.595201	105.151	0.642857	0.0500501	0.0534208	0.3219972815652293	0.3799276248143794	0.3799276248143794
chr12	53492950	53493450	genic|chr12:53492950-53493450	genic	TARBP2	53500920	TRUE	ENSG00000139546	FALSE	Endo	7720	0.994496	0.13863	26.0496	3	2	1	FALSE	0.0777019	8.69668	0.102041	0.0700547	0.147522	0.5010751543674702	0.545941	0.545941
chr12	53493528	53494028	genic|chr12:53493528-53494028	genic	MAP3K12	53499660	TRUE	ENSG00000139625	FALSE	Endo	5882	0.6902	0.034904	5.07204	2	1	1	FALSE	0.0911121	15.8122	0.153061	0.0605839	0.036832	0.2739248879276919	0.3248679074301296	0.3248679074301296
chr12	53499242	53500007	promoter|chr12:53499242-53500007	promoter	MAP3K12	53499660	TRUE	ENSG00000139625	TRUE	Endo	35.5	0.6902	1	5.75282	1	1	1	FALSE	0.0911121	15.8122	0.153061	-0.0616462	0.946762	0.9800323583388316	0.9878988393436746	0.9878988393436746
chr12	53500614	53502065	promoter|chr12:53500614-53502065	promoter	TARBP2	53500920	TRUE	ENSG00000139546	TRUE	Endo	419.5	0.994496	1	54.9833	1	1	2	FALSE	0.0777019	8.69668	0.102041	-0.222736	0.820645	0.9682377303488482	0.9786700710909646	0.9786700710909646
chr12	53508491	53509173	intergenic|chr12:53508491-53509173	intergenic	TARBP2	53500920	TRUE	ENSG00000139546	FALSE	Endo	7912	0.994496	0.059858	11.5344	4	2	3	FALSE	0.0777019	8.69668	0.102041	-0.11004	0.054289	0.2297567225209852	0.2687704278907829	0.2687704278907829
chr12	53625511	53626683	promoter|chr12:53625511-53626683	promoter	ATF7	53626415	TRUE	ENSG00000170653	TRUE	Endo	318	0.963397	1	28.3923	1	1	0	TRUE	0.47968	83.8044	0.591837	0.0753427	1.06915	0.8261321837211023	0.8145810080366851	0.8145810080366851
chr12	53675603	53677019	promoter|chr12:53675603-53677019	promoter	ATP5G2	53676325	TRUE	ENSG00000135390	TRUE	Endo	14	0.964639	1	31.2588	1	1	0	TRUE	0.660974	115.429	0.683673	0.00997006	1.00889	0.8112280038457819	0.7986917653923504	0.7986917653923504
chr12	53695269	53695769	intergenic|chr12:53695269-53695769	intergenic	CALCOCO1	53727523	TRUE	ENSG00000012822	FALSE	Endo	32004	0.767279	0.022779	8.61976	5	1	1	FALSE	0.1577	25.2994	0.255102	-0.0570775	0.0216539	0.2139331999297523	0.2484690487865085	0.2484690487865085
chr12	53696193	53697174	intergenic|chr12:53696193-53697174	intergenic	CALCOCO1	53727523	TRUE	ENSG00000012822	FALSE	Endo	30839.5	0.767279	0.042601	15.5202	4	1	1	FALSE	0.1577	25.2994	0.255102	0.0628894	0.0450462	0.3878764145390297	0.4459092112386901	0.4459092112386901
chr12	53727273	53727821	promoter|chr12:53727273-53727821	promoter	CALCOCO1	53727523	TRUE	ENSG00000012822	TRUE	Endo	24	0.767279	1	8.6032	1	1	1	FALSE	0.1577	25.2994	0.255102	0.0270226	1.02427	0.9806563546600414	0.9885538910423534	0.9885538910423534
chr12	53730653	53731153	intergenic|chr12:53730653-53731153	intergenic	CALCOCO1	53727523	TRUE	ENSG00000012822	FALSE	Endo	3380	0.767279	0.040226	2.27388	2	1	2	FALSE	0.1577	25.2994	0.255102	0.0146117	0.040751	0.3062785323778125	0.3623291867891848	0.3623291867891848
chr12	53735548	53736048	intergenic|chr12:53735548-53736048	intergenic	CALCOCO1	53727523	TRUE	ENSG00000012822	FALSE	Endo	8275	0.767279	0.018203	1.72372	3	1	4	FALSE	0.1577	25.2994	0.255102	-0.0683255	0.0171321	0.1710861669864598	0.1942800979263167	0.1942800979263167
chr12	53738131	53738631	intergenic|chr12:53738131-53738631	intergenic	CALCOCO1	53727523	TRUE	ENSG00000012822	FALSE	Endo	10858	0.767279	0.038435	4.80717	4	1	3	FALSE	0.1577	25.2994	0.255102	0.011094	0.0388153	0.3840676399056668	0.4423870815365592	0.4423870815365592
chr12	53738832	53739332	intergenic|chr12:53738832-53739332	intergenic	CALCOCO1	53727523	TRUE	ENSG00000012822	FALSE	Endo	11559	0.767279	0.034039	4.53897	5	1	4	FALSE	0.1577	25.2994	0.255102	-0.0979905	0.031204	0.3532984292573899	0.4116717939036792	0.4116717939036792
chr12	53739581	53740081	intergenic|chr12:53739581-53740081	intergenic	CALCOCO1	53727523	TRUE	ENSG00000012822	FALSE	Endo	12308	0.767279	0.01811	2.57529	6	1	4	FALSE	0.1577	25.2994	0.255102	-0.0541491	0.0172603	0.226575	0.2646499805004118	0.2646499805004118
chr12	53743526	53744026	intergenic|chr12:53743526-53744026	intergenic	CALCOCO1	53727523	TRUE	ENSG00000012822	FALSE	Endo	16253	0.767279	0.037904	7.16571	7	1	4	FALSE	0.1577	25.2994	0.255102	0.0204608	0.0385985	0.4617133430845034	0.5119723836697354	0.5119723836697354
chr12	53746126	53747008	intergenic|chr12:53746126-53747008	intergenic	CALCOCO1	53727523	TRUE	ENSG00000012822	FALSE	Endo	19044	0.767279	0.063347	14.0861	8	1	3	FALSE	0.1577	25.2994	0.255102	-0.0390908	0.0611871	0.6274468859126053	0.6504537256959568	0.6504537256959568
chr12	53747952	53748452	intergenic|chr12:53747952-53748452	intergenic	CALCOCO1	53727523	TRUE	ENSG00000012822	FALSE	Endo	20679	0.767279	0.030584	7.39948	9	1	3	FALSE	0.1577	25.2994	0.255102	-0.0841839	0.0283824	0.3806053591910519	0.4390997604812399	0.4390997604812399
chr12	53750834	53752431	genic|chr12:53750834-53752431	genic	CALCOCO1	53727523	TRUE	ENSG00000012822	FALSE	Endo	24109.5	0.767279	0.072763	20.6009	10	1	2	FALSE	0.1577	25.2994	0.255102	-0.0619559	0.0688703	0.6765008117246595	0.6908106043682363	0.6908106043682363
chr12	54172997	54173754	intergenic|chr12:54172997-54173754	intergenic	SMUG1	54188994	TRUE	ENSG00000123415	FALSE	Endo	15618.5	0.60679	0.060242	8.87402	2	1	1	FALSE	0.0455383	6.32486	0.0714286	-0.0533206	0.0574578	0.4450355837251696	0.4976919215916364	0.4976919215916364
chr12	54188744	54189300	promoter|chr12:54188744-54189300	promoter	SMUG1	54188994	TRUE	ENSG00000123415	TRUE	Endo	28	0.60679	1	4.79351	1	1	1	FALSE	0.0455383	6.32486	0.0714286	0.0862777	1.07957	0.9858235048494002	0.9921407005783912	0.9921407005783912
chr12	54191476	54191976	intergenic|chr12:54191476-54191976	intergenic	SMUG1	54188994	TRUE	ENSG00000123415	FALSE	Endo	2732	0.60679	0.212792	9.76279	2	1	1	FALSE	0.0455383	6.32486	0.0714286	0.0513249	0.222708	0.871814	0.8699867814499783	0.8699867814499783
chr12	54214292	54215166	intergenic|chr12:54214292-54215166	intergenic	SMUG1	54188994	TRUE	ENSG00000123415	FALSE	Endo	25735	0.60679	0.038731	9.51489	5	1	2	FALSE	0.0455383	6.32486	0.0714286	0.0829636	0.0416902	0.4730174334940222	0.5220185481147207	0.5220185481147207
chr12	54216958	54217458	intergenic|chr12:54216958-54217458	intergenic	SMUG1	54188994	TRUE	ENSG00000123415	FALSE	Endo	28214	0.60679	0.032875	8.87402	6	1	3	FALSE	0.0455383	6.32486	0.0714286	0.0593675	0.0346535	0.4501899903476845	0.5020230318503884	0.5020230318503884
chr12	54217728	54218228	intergenic|chr12:54217728-54218228	intergenic	SMUG1	54188994	TRUE	ENSG00000123415	FALSE	Endo	28984	0.60679	0.018279	5.07204	7	1	3	FALSE	0.0455383	6.32486	0.0714286	0.13106	0.0205336	0.3143195118374279	0.3720407350797002	0.3720407350797002
chr12	54220013	54220513	intergenic|chr12:54220013-54220513	intergenic	SMUG1	54188994	TRUE	ENSG00000123415	FALSE	Endo	31269	0.60679	0.01326	3.97684	8	1	2	FALSE	0.0455383	6.32486	0.0714286	0.273458	0.016902	0.2682727776785047	0.3175524154678779	0.3175524154678779
chr12	54259087	54259846	genic|chr12:54259087-54259846	genic	CBX5	54280131	TRUE	ENSG00000094916	FALSE	Endo	20664.5	0.995909	0.027683	13.4463	4	1	2	FALSE	0.615923	109.104	0.663265	0.0535155	0.0290294	0.2347987985514165	0.2749480616396654	0.2749480616396654
chr12	54259087	54259846	genic|chr12:54259087-54259846	genic	SMUG1	54188994	TRUE	ENSG00000123415	FALSE	Endo	70472.5	0.60679	0.019506	13.4463	12	1	2	FALSE	0.0455383	6.32486	0.0714286	0.17259	0.0227345	0.3859771377073745	0.4442003260869058	0.4442003260869058
chr12	54279178	54281401	promoter|chr12:54279178-54281401	promoter	CBX5	54280131	TRUE	ENSG00000094916	TRUE	Endo	158.5	0.995909	1	81.5778	1	2	0	FALSE	0.615923	109.104	0.663265	-0.0710705	0.938877	0.8525019513252629	0.847894	0.847894
chr12	54279178	54281401	promoter|chr12:54279178-54281401	promoter	HNRNPA1	54280689	TRUE	ENSG00000135486	TRUE	Endo	399.5	0.988797	1	81.5778	1	2	0	FALSE	1.34178	361.308	0.908163	0.136587	1.12887	0.8885871067409551	0.8903932361647531	0.8903932361647531
chr12	54324712	54325589	promoter|chr12:54324712-54325589	promoter	COPZ1	54325089	TRUE	ENSG00000111481	TRUE	Endo	61.5	0.923506	1	19.256	1	1	0	TRUE	0.176071	26.8807	0.27551	0.0171735	1.01536	0.8192232859705433	0.8068784536238638	0.8068784536238638
chr12	54351732	54352932	genic|chr12:54351732-54352932	genic	ITGA5	54419266	TRUE	ENSG00000161638	FALSE	Endo	66934	0.413277	0.02537	14.3116	20	3	1	FALSE	0.13552	20.5558	0.204082	-0.00828742	0.0251841	0.2032436678174889	0.2349297545603249	0.2349297545603249
chr12	54358664	54359956	intergenic|chr12:54358664-54359956	intergenic	COPZ1	54325089	TRUE	ENSG00000111481	FALSE	Endo	34221	0.923506	0.100862	43.0285	6	1	2	TRUE	0.176071	26.8807	0.27551	-0.0293343	0.0982702	0.3638141982776489	0.4226041261426952	0.4226041261426952
chr12	54358664	54359956	intergenic|chr12:54358664-54359956	intergenic	ITGA5	54419266	TRUE	ENSG00000161638	FALSE	Endo	59956	0.413277	0.08538	43.0285	19	3	2	FALSE	0.13552	20.5558	0.204082	-0.0556579	0.0812653	0.5925913675947093	0.6221629275281108	0.6221629275281108
chr12	54358664	54359956	intergenic|chr12:54358664-54359956	intergenic	PPP1R1A	54588659	TRUE	ENSG00000135447	FALSE	Endo	229349	0.439969	0.037522	43.0285	33	7	2	FALSE	0.0623034	10.2779	0.122449	0.0875129	0.0405522	0.1660558223761341	0.1879736311893033	0.1879736311893033
chr12	54368609	54369370	genic|chr12:54368609-54369370	genic	ITGA5	54419266	TRUE	ENSG00000161638	FALSE	Endo	50276.5	0.413277	0.0232	9.76279	15	2	4	FALSE	0.13552	20.5558	0.204082	-0.0610838	0.0219759	0.2958025141576525	0.3502374669080749	0.3502374669080749
chr12	54369435	54369935	genic|chr12:54369435-54369935	genic	ITGA5	54419266	TRUE	ENSG00000161638	FALSE	Endo	49581	0.413277	0.010257	4.25523	14	2	5	FALSE	0.13552	20.5558	0.204082	0.0178174	0.0104205	0.1629174582300168	0.1841462796431825	0.1841462796431825
chr12	54370155	54370930	genic|chr12:54370155-54370930	genic	ITGA5	54419266	TRUE	ENSG00000161638	FALSE	Endo	48723.5	0.413277	0.023958	9.76279	13	2	4	FALSE	0.13552	20.5558	0.204082	0.095626	0.0260799	0.3252767789436911	0.3834206708007329	0.3834206708007329
chr12	54374499	54374999	genic|chr12:54374499-54374999	genic	ITGA5	54419266	TRUE	ENSG00000161638	FALSE	Endo	44517	0.413277	0.011454	4.25523	12	2	3	FALSE	0.13552	20.5558	0.204082	0.0604367	0.0120851	0.1588448476471737	0.1788879203305126	0.1788879203305126
chr12	54378535	54380035	genic|chr12:54378535-54380035	genic	ITGA5	54419266	TRUE	ENSG00000161638	FALSE	Endo	39981	0.413277	0.054014	17.9748	11	2	2	FALSE	0.13552	20.5558	0.204082	0.121767	0.0601778	0.5536433535853843	0.5898087603196533	0.5898087603196533
chr12	54390497	54390997	intergenic|chr12:54390497-54390997	intergenic	ITGA5	54419266	TRUE	ENSG00000161638	FALSE	Endo	28519	0.413277	0.020418	4.80717	8	1	2	FALSE	0.13552	20.5558	0.204082	0.0644621	0.0216201	0.4118482485029213	0.4675064624377307	0.4675064624377307
chr12	54391116	54391616	intergenic|chr12:54391116-54391616	intergenic	ITGA5	54419266	TRUE	ENSG00000161638	FALSE	Endo	27900	0.413277	0.030007	6.90793	7	1	2	FALSE	0.13552	20.5558	0.204082	0.0644621	0.0317736	0.514615	0.5570021881641963	0.5570021881641963
chr12	54394172	54394672	intergenic|chr12:54394172-54394672	intergenic	ITGA5	54419266	TRUE	ENSG00000161638	FALSE	Endo	24844	0.413277	0.009735	1.99001	6	1	4	FALSE	0.13552	20.5558	0.204082	-0.0331497	0.00945278	0.2286168526073273	0.2674168236893808	0.2674168236893808
chr12	54396694	54397194	genic|chr12:54396694-54397194	genic	ITGA5	54419266	TRUE	ENSG00000161638	FALSE	Endo	22322	0.413277	0.008038	1.47248	5	1	2	FALSE	0.13552	20.5558	0.204082	0.171948	0.00936308	0.1922973270600866	0.2212810798271918	0.2212810798271918
chr12	54399229	54399729	genic|chr12:54399229-54399729	genic	ITGA5	54419266	TRUE	ENSG00000161638	FALSE	Endo	19787	0.413277	0.032984	5.34062	4	1	2	FALSE	0.13552	20.5558	0.204082	0.127564	0.0369375	0.4958505378856516	0.5410178239242994	0.5410178239242994
chr12	54417931	54418431	genic|chr12:54417931-54418431	genic	ITGA5	54419266	TRUE	ENSG00000161638	FALSE	Endo	1085	0.413277	0.057452	2.27388	2	1	2	FALSE	0.13552	20.5558	0.204082	0.0734825	0.0613234	0.5900365381043259	0.6203536415634479	0.6203536415634479
chr12	54418990	54419516	promoter|chr12:54418990-54419516	promoter	ITGA5	54419266	TRUE	ENSG00000161638	TRUE	Endo	13	0.413277	1	1.50089	1	1	2	FALSE	0.13552	20.5558	0.204082	0.128272	1.12057	0.9917913037583856	0.9979394737069142	0.9979394737069142
chr12	54419767	54420267	intergenic|chr12:54419767-54420267	intergenic	ITGA5	54419266	TRUE	ENSG00000161638	FALSE	Endo	751	0.413277	0.043551	1.72372	1	1	2	FALSE	0.13552	20.5558	0.204082	0.256396	0.0546784	0.4637766046411812	0.5138685140451186	0.5138685140451186
chr12	54427485	54428376	intergenic|chr12:54427485-54428376	intergenic	ITGA5	54419266	TRUE	ENSG00000161638	FALSE	Endo	8664.5	0.413277	0.072978	5.07204	2	1	1	FALSE	0.13552	20.5558	0.204082	0.198238	0.0870151	0.684531	0.6968187228154534	0.6968187228154534
chr12	54432167	54432667	intergenic|chr12:54432167-54432667	intergenic	ITGA5	54419266	TRUE	ENSG00000161638	FALSE	Endo	13151	0.413277	0.009241	0.984693	3	1	1	FALSE	0.13552	20.5558	0.204082	0.308176	0.0121477	0.1713933207509351	0.1946827571527566	0.1946827571527566
chr12	54560321	54560821	intergenic|chr12:54560321-54560821	intergenic	PPP1R1A	54588659	TRUE	ENSG00000135447	FALSE	Endo	28088	0.439969	0.069684	9.30096	6	2	1	FALSE	0.0623034	10.2779	0.122449	-0.0918989	0.0642265	0.4582012529460166	0.5086791045967141	0.5086791045967141
chr12	54571050	54571550	genic|chr12:54571050-54571550	genic	PPP1R1A	54588659	TRUE	ENSG00000135447	FALSE	Endo	17359	0.439969	0.014861	1.2117	3	1	1	FALSE	0.0623034	10.2779	0.122449	-0.0839699	0.0137938	0.1806732256806386	0.2065864459570213	0.2065864459570213
chr12	54579647	54580147	genic|chr12:54579647-54580147	genic	PPP1R1A	54588659	TRUE	ENSG00000135447	FALSE	Endo	8762	0.439969	0.056172	2.27388	2	1	0	FALSE	0.0623034	10.2779	0.122449	-0.0360948	0.0544012	0.3097873318544488	0.3667882932778288	0.3667882932778288
chr12	54587564	54588064	genic|chr12:54587564-54588064	genic	PPP1R1A	54588659	TRUE	ENSG00000135447	FALSE	Endo	845	0.439969	0.075634	1.72372	1	1	1	FALSE	0.0623034	10.2779	0.122449	0.121963	0.0842797	0.5805629733192966	0.6129013658114852	0.6129013658114852
chr12	54588409	54588910	promoter|chr12:54588409-54588910	promoter	PPP1R1A	54588659	TRUE	ENSG00000135447	TRUE	Endo	0.5	0.439969	1	2.00864	0	1	1	FALSE	0.0623034	10.2779	0.122449	0.135197	1.12747	0.912258	0.915382	0.915382
chr12	55009184	55009684	intergenic|chr12:55009184-55009684	intergenic	NEUROD4	55019944	TRUE	ENSG00000123307	FALSE	Endo	10510	0.332448	0.103141	3.13206	2	1	0	FALSE	0.0139214	2.37182	0.0204082	-0.0399282	0.0995503	0.594603	0.6239296420583129	0.6239296420583129
chr12	55019683	55020194	promoter|chr12:55019683-55020194	promoter	NEUROD4	55019944	TRUE	ENSG00000123307	TRUE	Endo	5.5	0.332448	1	1.25844	1	1	0	FALSE	0.0139214	2.37182	0.0204082	-0.0399282	0.965187	0.9784807914905088	0.986512	0.986512
chr12	55034119	55034619	intergenic|chr12:55034119-55034619	intergenic	NEUROD4	55019944	TRUE	ENSG00000123307	FALSE	Endo	14425	0.332448	0.028851	1.2117	1	1	0	FALSE	0.0139214	2.37182	0.0204082	0.260418	0.036352	0.1911810447265968	0.2198802605320279	0.2198802605320279
chr12	55707652	55708166	promoter|chr12:55707652-55708166	promoter	ITGA7	55707902	TRUE	ENSG00000135424	TRUE	Endo	7	0.444377	1	2.4606	1	1	0	FALSE	0.0524623	7.11547	0.0918367	0.0577969	1.05263	0.9756083982442384	0.983773	0.983773
chr12	55715783	55716662	promoter|chr12:55715783-55716662	promoter	BLOC1S1	55716033	TRUE	ENSG00000135441	TRUE	Endo	189.5	0.853782	1	14.309	1	2	1	FALSE	0.22564	37.9492	0.326531	0.168676	1.16147	0.95588	0.967192	0.967192
chr12	55720116	55720616	promoter|chr12:55720116-55720616	promoter	RDH5	55720366	TRUE	ENSG00000135437	TRUE	Endo	0	0.359651	1	0.974526	0	1	1	FALSE	0.0425534	6.32486	0.0816327	0	1	0.9112135414339316	0.9143531606548974	0.9143531606548974
chr12	55728013	55728756	promoter|chr12:55728013-55728756	promoter	CD63	55729138	TRUE	ENSG00000135404	TRUE	Endo	753.5	0.779602	1	4.94874	2	1	2	FALSE	0.676694	149.425	0.642857	0.0266947	1.02397	0.9875189134049542	0.9934630986031072	0.9934630986031072
chr12	55728819	55729388	promoter|chr12:55728819-55729388	promoter	CD63	55729138	TRUE	ENSG00000135404	TRUE	Endo	34.5	0.779602	1	6.28099	1	1	2	FALSE	0.676694	149.425	0.642857	0.0266947	1.02397	0.9825456627047606	0.990025	0.990025
chr12	55729503	55730366	promoter|chr12:55729503-55730366	promoter	CD63	55729138	TRUE	ENSG00000135404	TRUE	Endo	796.5	0.779602	1	9.07307	1	1	2	FALSE	0.676694	149.425	0.642857	0.0266947	1.02397	0.9825456627047606	0.990025	0.990025
chr12	55737042	55737542	intergenic|chr12:55737042-55737542	intergenic	CD63	55729138	TRUE	ENSG00000135404	FALSE	Endo	8154	0.779602	0.036371	3.70302	2	1	1	FALSE	0.676694	149.425	0.642857	0.150928	0.0415838	0.2838529017672874	0.3364882596933361	0.3364882596933361
chr12	55737042	55737542	intergenic|chr12:55737042-55737542	intergenic	GDF11	55743279	TRUE	ENSG00000135414	FALSE	Endo	5987	0.864985	0.042844	3.70302	3	1	1	FALSE	0.120615	18.9746	0.183673	0.0704307	0.0456073	0.3326121156592007	0.3915633603432361	0.3915633603432361
chr12	55737696	55739243	intergenic|chr12:55737696-55739243	intergenic	BLOC1S1	55716033	TRUE	ENSG00000135441	FALSE	Endo	22436.5	0.853782	0.083498	18.5167	7	4	2	FALSE	0.22564	37.9492	0.326531	0.0967453	0.0909835	0.2606752394953841	0.3081193236158321	0.3081193236158321
chr12	55737696	55739243	intergenic|chr12:55737696-55739243	intergenic	CD63	55729138	TRUE	ENSG00000135404	FALSE	Endo	9331.5	0.779602	0.158405	18.5167	3	1	2	FALSE	0.676694	149.425	0.642857	0.150928	0.181108	0.8396889557839582	0.8319688662928898	0.8319688662928898
chr12	55737696	55739243	intergenic|chr12:55737696-55739243	intergenic	GDF11	55743279	TRUE	ENSG00000135414	FALSE	Endo	4809.5	0.864985	0.25764	18.5167	2	1	2	FALSE	0.120615	18.9746	0.183673	0.0704307	0.274257	0.8850608828095069	0.8860044846647325	0.8860044846647325
chr12	55737696	55739243	intergenic|chr12:55737696-55739243	intergenic	ITGA7	55707902	TRUE	ENSG00000135424	FALSE	Endo	30567.5	0.444377	0.078494	18.5167	8	5	2	FALSE	0.0524623	7.11547	0.0918367	0.165302	0.0908961	0.3404721137064725	0.3991052830922706	0.3991052830922706
chr12	55737696	55739243	intergenic|chr12:55737696-55739243	intergenic	RDH5	55720366	TRUE	ENSG00000135437	FALSE	Endo	18103.5	0.359651	0.093514	18.5167	5	2	2	FALSE	0.0425534	6.32486	0.0816327	0.0085652	0.0942275	0.655035	0.6736024733526756	0.6736024733526756
chr12	55742821	55743529	promoter|chr12:55742821-55743529	promoter	GDF11	55743279	TRUE	ENSG00000135414	TRUE	Endo	104	0.864985	1	13.1032	1	1	3	FALSE	0.120615	18.9746	0.183673	0.153429	1.14586	0.9851284365139044	0.9916410547564584	0.9916410547564584
chr12	55743689	55744189	promoter|chr12:55743689-55744189	promoter	GDF11	55743279	TRUE	ENSG00000135414	TRUE	Endo	660	0.864985	1	1.82255	1	1	3	FALSE	0.120615	18.9746	0.183673	0.116717	1.10913	0.9842891630594892	0.991115	0.991115
chr12	55744873	55745848	genic|chr12:55744873-55745848	genic	CD63	55729138	TRUE	ENSG00000135404	FALSE	Endo	16222.5	0.779602	0.0462	9.51489	6	2	2	FALSE	0.676694	149.425	0.642857	-0.000547951	0.0461775	0.2539239641052913	0.2998609252551468	0.2998609252551468
chr12	55744873	55745848	genic|chr12:55744873-55745848	genic	GDF11	55743279	TRUE	ENSG00000135414	FALSE	Endo	2081.5	0.864985	0.13239	9.51489	2	1	2	FALSE	0.120615	18.9746	0.183673	0.023017	0.135122	0.706936	0.7151157334089207	0.7151157334089207
chr12	55744873	55745848	genic|chr12:55744873-55745848	genic	RDH5	55720366	TRUE	ENSG00000135437	FALSE	Endo	24994.5	0.359651	0.034534	9.51489	8	3	2	FALSE	0.0425534	6.32486	0.0816327	0.0245463	0.0352945	0.2441745885710536	0.287235	0.287235
chr12	55817506	55818505	promoter|chr12:55817506-55818505	promoter	ORMDL2	55818021	TRUE	ENSG00000123353	TRUE	Endo	15.5	0.977376	1	31.2588	1	2	0	TRUE	0.105216	16.6028	0.193878	-0.0251648	0.977915	0.605872	0.6331676433367357	0.6331676433367357
chr12	55817506	55818505	promoter|chr12:55817506-55818505	promoter	SARNP	55817756	TRUE	ENSG00000205323	TRUE	Endo	249.5	0.975013	1	31.2588	1	2	0	FALSE	0.48356	78.2702	0.602041	-0.116426	0.901838	0.8463351025109284	0.8399831397236973	0.8399831397236973
chr12	55829386	55831044	promoter|chr12:55829386-55831044	promoter	DNAJC14	55829636	TRUE	ENSG00000135392	TRUE	Endo	579	0.866836	1	28.0671	1	1	0	TRUE	0.0589538	7.90608	0.102041	0.083743	1.07715	0.8420217706775921	0.8346308511073582	0.8346308511073582
chr12	55926648	55928163	promoter|chr12:55926648-55928163	promoter	PYM1	55927913	TRUE	ENSG00000170473	TRUE	Endo	507.5	0.495592	1	13.2806	1	1	1	FALSE	0.0787246	12.6497	0.132653	-0.00771999	0.993172	0.986528	0.9927003624686722	0.9927003624686722
chr12	55931777	55932286	promoter|chr12:55931777-55932286	promoter	DGKA	55932027	TRUE	ENSG00000065357	TRUE	Endo	4.5	0.449442	1	2.12793	1	1	1	FALSE	0.0714791	12.6497	0.122449	0.197126	1.19117	0.99097	0.9967016630580374	0.9967016630580374
chr12	55940169	55940669	genic|chr12:55940169-55940669	genic	DGKA	55932027	TRUE	ENSG00000065357	FALSE	Endo	8392	0.449442	0.111109	8.36613	2	1	0	FALSE	0.0714791	12.6497	0.122449	0.18387	0.130802	0.6292471842328868	0.6519682581595824	0.6519682581595824
chr12	55940169	55940669	genic|chr12:55940169-55940669	genic	PYM1	55927913	TRUE	ENSG00000170473	FALSE	Endo	12506	0.495592	0.077513	8.36613	2	2	0	FALSE	0.0787246	12.6497	0.132653	0.0817017	0.0833419	0.2250741327496833	0.2626701693033316	0.2626701693033316
chr12	55965812	55967438	promoter|chr12:55965812-55967438	promoter	CDK2	55966768	TRUE	ENSG00000123374	TRUE	Endo	143	0.557912	1	5.12746	1	2	1	FALSE	0.0507408	6.32486	0.0714286	-0.00863122	0.99237	0.9614528273814856	0.9733879039191208	0.9733879039191208
chr12	55972846	55973346	intergenic|chr12:55972846-55973346	intergenic	CDK2	55966768	TRUE	ENSG00000123374	FALSE	Endo	6328	0.557912	0.112797	7.39948	1	1	1	FALSE	0.0507408	6.32486	0.0714286	0.171241	0.131309	0.689154	0.7003274639886171	0.7003274639886171
chr12	55972846	55973346	intergenic|chr12:55972846-55973346	intergenic	RAB5B	55974010	TRUE	ENSG00000111540	FALSE	Endo	914	0.947981	0.127212	7.39948	2	1	1	TRUE	0.155823	24.5088	0.265306	0.225949	0.155457	0.37417	0.433016	0.433016
chr12	55973581	55974260	promoter|chr12:55973581-55974260	promoter	RAB5B	55974010	TRUE	ENSG00000111540	TRUE	Endo	89.5	0.947981	1	20.5795	1	1	1	TRUE	0.155823	24.5088	0.265306	-0.0857863	0.926696	0.8945672753333305	0.8966903081998054	0.8966903081998054
chr12	55996042	55996542	genic|chr12:55996042-55996542	genic	SUOX	55997258	TRUE	ENSG00000139531	FALSE	Endo	966	0.553164	0.077993	3.70302	2	1	1	TRUE	0.0601105	7.11547	0.0816327	0.0536827	0.0817985	0.2665754541464177	0.3154952328578814	0.3154952328578814
chr12	55996937	55997508	promoter|chr12:55996937-55997508	promoter	SUOX	55997258	TRUE	ENSG00000139531	TRUE	Endo	35.5	0.553164	1	3.67602	1	1	1	TRUE	0.0601105	7.11547	0.0816327	0.0536827	1.04879	0.9463022030663306	0.9542681111774214	0.9542681111774214
chr12	56007152	56008001	intergenic|chr12:56007152-56008001	intergenic	IKZF4	56020904	TRUE	ENSG00000123411	FALSE	Endo	13327.5	0.525547	0.139109	17.0527	2	1	1	FALSE	0.062605	8.69668	0.112245	-0.173739	0.119233	0.738796	0.7413127891113098	0.7413127891113098
chr12	56007152	56008001	intergenic|chr12:56007152-56008001	intergenic	RPS26	56041901	TRUE	ENSG00000197728	FALSE	Endo	34324.5	0.90188	0.04612	17.0527	4	2	1	FALSE	1.21966	347.077	0.806122	0.0720068	0.0491633	0.190019	0.2183320541256173	0.2183320541256173
chr12	56007152	56008001	intergenic|chr12:56007152-56008001	intergenic	SUOX	55997258	TRUE	ENSG00000139531	FALSE	Endo	10318.5	0.553164	0.171027	17.0527	1	1	1	TRUE	0.0601105	7.11547	0.0816327	-0.0413719	0.164862	0.4402949919138122	0.4935297553500702	0.4935297553500702
chr12	56008103	56008936	intergenic|chr12:56008103-56008936	intergenic	IKZF4	56020904	TRUE	ENSG00000123411	FALSE	Endo	12384.5	0.525547	0.053896	6.12857	1	1	1	FALSE	0.062605	8.69668	0.112245	0.0401385	0.0558504	0.3858655044342412	0.4440829217635143	0.4440829217635143
chr12	56008103	56008936	intergenic|chr12:56008103-56008936	intergenic	SUOX	55997258	TRUE	ENSG00000139531	FALSE	Endo	11261.5	0.553164	0.0562	6.12857	2	1	1	TRUE	0.0601105	7.11547	0.0816327	-0.0413719	0.054174	0.1638120280098878	0.1853234530403117	0.1853234530403117
chr12	56020604	56021959	promoter|chr12:56020604-56021959	promoter	IKZF4	56020904	TRUE	ENSG00000123411	TRUE	Endo	377.5	0.525547	1	6.89656	1	1	0	FALSE	0.062605	8.69668	0.112245	-0.0462466	0.95979	0.966763	0.9776235804136972	0.9776235804136972
chr12	56041194	56042385	promoter|chr12:56041194-56042385	promoter	RPS26	56041901	TRUE	ENSG00000197728	TRUE	Endo	111.5	0.90188	1	18.6126	1	1	0	FALSE	1.21966	347.077	0.806122	0.0476457	1.04319	0.95223	0.962061	0.962061
chr12	56047073	56047573	intergenic|chr12:56047073-56047573	intergenic	RPS26	56041901	TRUE	ENSG00000197728	FALSE	Endo	5422	0.90188	0.081257	4.53897	1	1	1	FALSE	1.21966	347.077	0.806122	0.0688847	0.0863793	0.4188645639647657	0.4745086536299819	0.4745086536299819
chr12	56103999	56104766	promoter|chr12:56103999-56104766	promoter	PA2G4	56104318	TRUE	ENSG00000170515	TRUE	Endo	64.5	0.797307	1	10.7816	1	1	0	TRUE	0.464752	78.2702	0.55102	0.193204	1.18703	0.8721780394235843	0.8704578903680513	0.8704578903680513
chr12	56116069	56117121	promoter|chr12:56116069-56117121	promoter	RPL41	56116589	TRUE	ENSG00000229117	TRUE	Endo	6	0.882203	1	17.0237	1	1	2	TRUE	2.40071	1340.08	0.989796	0.0796292	1.07322	0.9295178527737648	0.9340308773189197	0.9340308773189197
chr12	56117924	56118873	promoter|chr12:56117924-56118873	promoter	ZC3H10	56118219	TRUE	ENSG00000135482	TRUE	Endo	179.5	0.89019	1	16.5431	1	1	2	FALSE	0.0625765	9.48729	0.102041	0.0630755	1.05757	0.9812497505716072	0.989092	0.989092
chr12	56119304	56119804	genic|chr12:56119304-56119804	genic	ZC3H10	56118219	TRUE	ENSG00000135482	FALSE	Endo	1335	0.89019	0.079031	6.64949	2	1	2	FALSE	0.0625765	9.48729	0.102041	-0.0099754	0.0783345	0.4989243465696936	0.5440614343649585	0.5440614343649585
chr12	56126094	56126594	intergenic|chr12:56126094-56126594	intergenic	ZC3H10	56118219	TRUE	ENSG00000135482	FALSE	Endo	8125	0.89019	0.034751	4.80717	3	1	1	FALSE	0.0625765	9.48729	0.102041	0.0818803	0.0373701	0.2687548308350622	0.3181659611585768	0.3181659611585768
chr12	56127687	56128451	promoter|chr12:56127687-56128451	promoter	ESYT1	56128201	TRUE	ENSG00000139641	TRUE	Endo	132	0.951171	1	23.1652	1	1	1	TRUE	0.0669893	11.8591	0.132653	0.22893	1.22527	0.9316747305827768	0.9365310951064176	0.9365310951064176
chr12	56151749	56152765	promoter|chr12:56151749-56152765	promoter	MYL6B	56152419	TRUE	ENSG00000196465	TRUE	Endo	162	0.7175	1	8.4853	1	1	1	FALSE	0.386177	64.0392	0.479592	-0.0848592	0.927458	0.978561	0.9866042707692158	0.9866042707692158
chr12	56157097	56157597	genic|chr12:56157097-56157597	genic	MYL6	56158260	TRUE	ENSG00000092841	FALSE	Endo	913	0.94708	0.145798	11.7592	2	1	3	FALSE	1.12729	350.239	0.785714	0.037449	0.150725	0.7388361930156024	0.7413648131315306	0.7413648131315306
chr12	56157097	56157597	genic|chr12:56157097-56157597	genic	MYL6B	56152419	TRUE	ENSG00000196465	FALSE	Endo	4928	0.7175	0.150198	11.7592	1	1	3	FALSE	0.386177	64.0392	0.479592	-0.11069	0.136145	0.690718	0.7015290876780552	0.7015290876780552
chr12	56157618	56158550	promoter|chr12:56157618-56158550	promoter	MYL6	56158260	TRUE	ENSG00000092841	TRUE	Endo	176	0.94708	1	22.4299	1	1	2	FALSE	1.12729	350.239	0.785714	0.037449	1.03379	0.9793427841155128	0.987324	0.987324
chr12	56160188	56160688	genic|chr12:56160188-56160688	genic	MYL6	56158260	TRUE	ENSG00000092841	FALSE	Endo	2178	0.94708	0.082445	6.64949	1	1	2	FALSE	1.12729	350.239	0.785714	0.134036	0.0928588	0.4646033213228819	0.514534	0.514534
chr12	56160188	56160688	genic|chr12:56160188-56160688	genic	MYL6B	56152419	TRUE	ENSG00000196465	FALSE	Endo	8019	0.7175	0.052358	6.64949	3	2	2	FALSE	0.386177	64.0392	0.479592	-0.0571602	0.0497683	0.225693	0.2635835485339016	0.2635835485339016
chr12	56189049	56189826	promoter|chr12:56189049-56189826	promoter	SMARCC2	56189574	TRUE	ENSG00000139613	TRUE	Endo	136.5	0.818007	1	9.87326	1	1	1	TRUE	0.295884	46.6458	0.438776	0.0916166	1.0847	0.9275689006072292	0.9319105268748278	0.9319105268748278
chr12	56189840	56190619	promoter|chr12:56189840-56190619	promoter	SMARCC2	56189574	TRUE	ENSG00000139613	TRUE	Endo	655.5	0.818007	1	9.99494	1	1	1	TRUE	0.295884	46.6458	0.438776	0.0916166	1.0847	0.9275689006072292	0.9319105268748278	0.9319105268748278
chr12	56221062	56222262	promoter|chr12:56221062-56222262	promoter	RNF41	56221931	TRUE	ENSG00000181852	TRUE	Endo	269	0.761677	1	10.3344	1	1	1	TRUE	0.115231	18.184	0.173469	0.0622357	1.05678	0.9291834863848564	0.9336855433703632	0.9336855433703632
chr12	56224090	56224597	promoter|chr12:56224090-56224597	promoter	NABP2	56224340	TRUE	ENSG00000139579	TRUE	Endo	3.5	0.779602	1	9.39837	1	1	1	FALSE	0.0637989	8.69668	0.112245	-0.108336	0.908335	0.9759956444117768	0.9840901848077874	0.9840901848077874
chr12	56257537	56258939	promoter|chr12:56257537-56258939	promoter	ANKRD52	56258359	TRUE	ENSG00000139645	TRUE	Endo	121	0.728995	1	9.99494	1	1	0	TRUE	0.151446	24.5088	0.244898	-0.0553691	0.952051	0.8361017507903181	0.8273245523612635	0.8273245523612635
chr12	56266607	56267435	promoter|chr12:56266607-56267435	promoter	COQ10A	56266857	TRUE	ENSG00000135469	TRUE	Endo	164	0.732989	1	8.7347	1	1	0	FALSE	0.0543426	9.48729	0.102041	0.15226	1.14468	0.9661532160194752	0.9771412455249124	0.9771412455249124
chr12	56299531	56300689	promoter|chr12:56299531-56300689	promoter	CS	56300391	TRUE	ENSG00000062485	TRUE	Endo	281	0.836199	1	14.0571	1	1	0	TRUE	0.212315	30.8337	0.326531	0.017983	1.01609	0.8331781577958052	0.8234731700765251	0.8234731700765251
chr12	56315860	56316656	promoter|chr12:56315860-56316656	promoter	CNPY2	56316348	TRUE	ENSG00000257727	TRUE	Endo	90	0.776655	1	10.1074	1	1	0	TRUE	0.292564	51.3895	0.428571	0.0922999	1.08536	0.8572266318276014	0.8532951782321875	0.8532951782321875
chr12	56333542	56334631	promoter|chr12:56333542-56334631	promoter	PAN2	56334053	TRUE	ENSG00000135473	TRUE	Endo	33.5	0.8842	1	16.5431	1	1	1	FALSE	0.0855135	11.8591	0.122449	-0.137988	0.884745	0.9717683340348536	0.9808406024183136	0.9808406024183136
chr12	56360003	56360562	promoter|chr12:56360003-56360562	promoter	STAT2	56360253	TRUE	ENSG00000170581	TRUE	Endo	29.5	0.872096	1	12.6978	1	1	1	FALSE	0.204068	33.9961	0.306122	0.0459542	1.04162	0.9787706037794092	0.986775	0.986775
chr12	56448691	56450043	promoter|chr12:56448691-56450043	promoter	TIMELESS	56449465	TRUE	ENSG00000111602	TRUE	Endo	98	0.7825	1	11.2672	1	1	0	FALSE	0.0125121	2.37182	0.0306122	0.088981	1.08217	0.9605442711062347	0.9724604528755584	0.9724604528755584
chr12	56462076	56462576	intergenic|chr12:56462076-56462576	intergenic	SPRYD4	56468516	TRUE	ENSG00000176422	FALSE	Endo	6190	0.820394	0.03744	1.72372	2	1	1	FALSE	0.0403865	5.53425	0.0714286	-0.0813596	0.0348321	0.2284877114152005	0.2671903651918131	0.2671903651918131
chr12	56468040	56468773	promoter|chr12:56468040-56468773	promoter	SPRYD4	56468516	TRUE	ENSG00000176422	TRUE	Endo	109.5	0.820394	1	11.8282	1	1	0	FALSE	0.0403865	5.53425	0.0714286	0.0621729	1.05673	0.9571380825912068	0.968707	0.968707
chr12	56487577	56489049	promoter|chr12:56487577-56489049	promoter	GLS2	56488414	TRUE	ENSG00000135423	TRUE	Endo	101	0.583216	1	6.06541	1	1	0	FALSE	0.0244512	3.95304	0.0408163	-0.00818004	0.992767	0.9653784344615488	0.9765203086566028	0.9765203086566028
chr12	56513684	56514184	intergenic|chr12:56513684-56514184	intergenic	RBMS2	56521824	TRUE	ENSG00000076067	FALSE	Endo	7890	0.408334	0.047725	2.57529	2	1	0	FALSE	0.369525	68.7829	0.438776	0.0302858	0.0490251	0.2931075244720448	0.3469464014837739	0.3469464014837739
chr12	56519922	56520422	intergenic|chr12:56519922-56520422	intergenic	RBMS2	56521824	TRUE	ENSG00000076067	FALSE	Endo	1652	0.408334	0.035825	1.2117	1	1	2	FALSE	0.369525	68.7829	0.438776	0.11466	0.0396622	0.3566892256341257	0.4155366254535694	0.4155366254535694
chr12	56521574	56522094	promoter|chr12:56521574-56522094	promoter	RBMS2	56521824	TRUE	ENSG00000076067	TRUE	Endo	10	0.408334	1	1.88969	1	1	3	FALSE	0.369525	68.7829	0.438776	0.133954	1.12623	0.9924989333384786	0.9987884660761036	0.9987884660761036
chr12	56522659	56523159	genic|chr12:56522659-56523159	genic	RBMS2	56521824	TRUE	ENSG00000076067	FALSE	Endo	1085	0.408334	0.08436	2.85327	2	1	3	FALSE	0.369525	68.7829	0.438776	-0.0586726	0.0800799	0.7004479465768523	0.7092194792904911	0.7092194792904911
chr12	56525883	56526383	genic|chr12:56525883-56526383	genic	RBMS2	56521824	TRUE	ENSG00000076067	FALSE	Endo	4309	0.408334	0.109484	3.70302	3	1	2	FALSE	0.369525	68.7829	0.438776	0.323633	0.145909	0.8727528048014015	0.8712265417607153	0.8712265417607153
chr12	56536832	56537332	genic|chr12:56536832-56537332	genic	RBMS2	56521824	TRUE	ENSG00000076067	FALSE	Endo	15258	0.408334	0.009287	0.984693	5	1	1	FALSE	0.369525	68.7829	0.438776	0.0223363	0.00947292	0.1773396236958096	0.2021611076883929	0.2021611076883929
chr12	56565115	56565615	genic|chr12:56565115-56565615	genic	RBMS2	56521824	TRUE	ENSG00000076067	FALSE	Endo	43541	0.408334	0.009194	2.85327	8	1	1	FALSE	0.369525	68.7829	0.438776	0.0442891	0.00956255	0.2151050762474617	0.2499021531530894	0.2499021531530894
chr12	56565630	56566130	genic|chr12:56565630-56566130	genic	GLS2	56488414	TRUE	ENSG00000135423	FALSE	Endo	77466	0.583216	0.020963	10.7316	12	2	1	FALSE	0.0244512	3.95304	0.0408163	0.0194311	0.0213276	0.1701448228065754	0.1931781988631672	0.1931781988631672
chr12	56565630	56566130	genic|chr12:56565630-56566130	genic	RBMS2	56521824	TRUE	ENSG00000076067	FALSE	Endo	44056	0.408334	0.034166	10.7316	9	1	1	FALSE	0.369525	68.7829	0.438776	0.0442891	0.0355356	0.5553752678325478	0.5913458176070078	0.5913458176070078
chr12	56594816	56595316	genic|chr12:56594816-56595316	genic	RBMS2	56521824	TRUE	ENSG00000076067	FALSE	Endo	73242	0.408334	0.003764	1.99001	14	1	3	FALSE	0.369525	68.7829	0.438776	-0.113434	0.00340354	0.185532	0.2128561148063619	0.2128561148063619
chr12	56599788	56600288	genic|chr12:56599788-56600288	genic	RBMS2	56521824	TRUE	ENSG00000076067	FALSE	Endo	78214	0.408334	0.002604	1.47248	15	1	4	FALSE	0.369525	68.7829	0.438776	-0.0170354	0.00256493	0.1814598312295512	0.2077270454305671	0.2077270454305671
chr12	56601159	56601659	genic|chr12:56601159-56601659	genic	RBMS2	56521824	TRUE	ENSG00000076067	FALSE	Endo	79585	0.408334	0.002995	1.72372	16	1	3	FALSE	0.369525	68.7829	0.438776	0.023469	0.00305803	0.1887145079637504	0.2168655289000069	0.2168655289000069
chr12	56603898	56604398	genic|chr12:56603898-56604398	genic	RBMS2	56521824	TRUE	ENSG00000076067	FALSE	Endo	82324	0.408334	0.002893	1.72372	17	1	3	FALSE	0.369525	68.7829	0.438776	-0.0282926	0.00282127	0.1884666020089342	0.2165488578345185	0.2165488578345185
chr12	56604540	56605040	genic|chr12:56604540-56605040	genic	RBMS2	56521824	TRUE	ENSG00000076067	FALSE	Endo	82966	0.408334	0.002017	1.2117	18	1	3	FALSE	0.369525	68.7829	0.438776	-0.017869	0.00198527	0.1753527169432794	0.1995507636517174	0.1995507636517174
chr12	56629510	56630594	genic|chr12:56629510-56630594	genic	ATP5B	56646068	TRUE	ENSG00000110955	FALSE	Endo	16016	0.8842	0.108697	18.3275	4	2	1	TRUE	0.548446	98.8259	0.622449	0.149303	0.124097	0.1930660581879492	0.2222893629624543	0.2222893629624543
chr12	56629510	56630594	genic|chr12:56629510-56630594	genic	BAZ2A	56636379	TRUE	ENSG00000076108	FALSE	Endo	6327	0.60679	0.223402	18.3275	2	1	1	TRUE	0.214234	31.6243	0.306122	0.103207	0.24483	0.659646	0.677456	0.677456
chr12	56629510	56630594	genic|chr12:56629510-56630594	genic	GLS2	56488414	TRUE	ENSG00000135423	FALSE	Endo	141638	0.583216	0.019297	18.3275	22	2	1	FALSE	0.0244512	3.95304	0.0408163	-0.0325573	0.0187474	0.1925781875629955	0.2216502369120355	0.2216502369120355
chr12	56629510	56630594	genic|chr12:56629510-56630594	genic	RBMS2	56521824	TRUE	ENSG00000076067	FALSE	Endo	108228	0.408334	0.02324	18.3275	19	1	1	FALSE	0.369525	68.7829	0.438776	-0.104786	0.0211763	0.4844313417956104	0.5314540491343908	0.5314540491343908
chr12	56634852	56635816	genic|chr12:56634852-56635816	genic	ATP5B	56646068	TRUE	ENSG00000110955	FALSE	Endo	10734	0.8842	0.111843	12.5171	3	2	3	TRUE	0.548446	98.8259	0.622449	-0.0408443	0.107862	0.1674821518862321	0.1897070010192862	0.1897070010192862
chr12	56634852	56635816	genic|chr12:56634852-56635816	genic	BAZ2A	56636379	TRUE	ENSG00000076108	FALSE	Endo	1045	0.60679	0.194166	12.5171	1	1	3	TRUE	0.214234	31.6243	0.306122	0.125	0.216945	0.5775060503290878	0.6104201057562705	0.6104201057562705
chr12	56634852	56635816	genic|chr12:56634852-56635816	genic	RBMS2	56521824	TRUE	ENSG00000076067	FALSE	Endo	113510	0.408334	0.015116	12.5171	20	1	3	FALSE	0.369525	68.7829	0.438776	0.0228689	0.0154259	0.4507563439390993	0.5024223540728248	0.5024223540728248
chr12	56636129	56636642	promoter|chr12:56636129-56636642	promoter	BAZ2A	56636379	TRUE	ENSG00000076108	TRUE	Endo	6.5	0.60679	1	3.3191	1	1	2	TRUE	0.214234	31.6243	0.306122	0.0188301	1.01685	0.9452128556466322	0.9527932196572156	0.9527932196572156
chr12	56636699	56637465	promoter|chr12:56636699-56637465	promoter	BAZ2A	56636379	TRUE	ENSG00000076108	TRUE	Endo	703	0.60679	1	6.99911	2	1	2	TRUE	0.214234	31.6243	0.306122	-0.0664034	0.942774	0.9551741917928404	0.9663472031887802	0.9663472031887802
chr12	56645818	56646328	promoter|chr12:56645818-56646328	promoter	ATP5B	56646068	TRUE	ENSG00000110955	TRUE	Endo	5	0.8842	1	13.4545	1	1	0	TRUE	0.548446	98.8259	0.622449	0.0151175	1.01351	0.8249182836738913	0.8131970385005575	0.8131970385005575
chr12	56687466	56689536	promoter|chr12:56687466-56689536	promoter	PTGES3	56688408	TRUE	ENSG00000110958	TRUE	Endo	93	0.945935	1	32.0202	1	1	0	TRUE	0.853723	157.331	0.846939	0.187855	1.18141	0.8515763118513173	0.8467003445805383	0.8467003445805383
chr12	56724490	56725792	promoter|chr12:56724490-56725792	promoter	NACA	56725542	TRUE	ENSG00000196531	TRUE	Endo	401	0.706273	1	9.87326	1	1	1	TRUE	1.47317	412.697	0.918367	-0.00030622	0.999728	0.9277181914703484	0.9321246339229224	0.9321246339229224
chr12	56725807	56726307	promoter|chr12:56725807-56726307	promoter	NACA	56725542	TRUE	ENSG00000196531	TRUE	Endo	515	0.706273	1	1.19651	1	1	1	TRUE	1.47317	412.697	0.918367	0.0346751	1.03125	0.9311973162397204	0.936103	0.936103
chr12	56751253	56751753	genic|chr12:56751253-56751753	genic	PRIM1	56752362	TRUE	ENSG00000198056	FALSE	Endo	859	0.548025	0.035283	0.984693	2	1	1	FALSE	0.104566	16.6028	0.173469	0.0392167	0.0365326	0.3177824311525358	0.3755570561956687	0.3755570561956687
chr12	56751877	56752670	promoter|chr12:56751877-56752670	promoter	PRIM1	56752362	TRUE	ENSG00000198056	TRUE	Endo	88.5	0.548025	1	4.36996	1	1	1	FALSE	0.104566	16.6028	0.173469	0.0392167	1.03542	0.9861885840875944	0.9924245797754364	0.9924245797754364
chr12	56757344	56757844	intergenic|chr12:56757344-56757844	intergenic	PRIM1	56752362	TRUE	ENSG00000198056	FALSE	Endo	5232	0.548025	0.050366	1.47248	1	1	1	FALSE	0.104566	16.6028	0.173469	-0.0336144	0.0488857	0.3322744286650347	0.3912275793311667	0.3912275793311667
chr12	57000636	57001136	genic|chr12:57000636-57001136	genic	ZBTB39	57006513	TRUE	ENSG00000166860	FALSE	Endo	5627	0.449442	0.02521	0.775688	2	1	1	FALSE	0.0247366	1.58122	0.0204082	-0.0333807	0.0244742	0.2512849418930493	0.2964931505853725	0.2964931505853725
chr12	57005882	57006763	promoter|chr12:57005882-57006763	promoter	ZBTB39	57006513	TRUE	ENSG00000166860	TRUE	Endo	190.5	0.449442	1	2.5279	1	1	1	FALSE	0.0247366	1.58122	0.0204082	-0.0635923	0.945129	0.9866455413697104	0.992779	0.992779
chr12	57008012	57008512	intergenic|chr12:57008012-57008512	intergenic	ZBTB39	57006513	TRUE	ENSG00000166860	FALSE	Endo	1749	0.449442	0.063225	1.72372	1	1	1	FALSE	0.0247366	1.58122	0.0204082	-0.0399282	0.0610239	0.4540549530859336	0.5052944023649681	0.5052944023649681
chr12	57075355	57075855	genic|chr12:57075355-57075855	genic	NEMP1	57078791	TRUE	ENSG00000166881	FALSE	Endo	3186	0.838975	0.048577	3.13206	1	1	1	FALSE	0.062287	11.0685	0.112245	0.0286463	0.0498277	0.253361	0.299162	0.299162
chr12	57078541	57079140	promoter|chr12:57078541-57079140	promoter	NEMP1	57078791	TRUE	ENSG00000166881	TRUE	Endo	49.5	0.838975	1	12.5545	1	1	1	FALSE	0.062287	11.0685	0.112245	0.183821	1.17719	0.9833354027735024	0.9905509034600288	0.9905509034600288
chr12	57087031	57089701	promoter|chr12:57087031-57089701	promoter	NAB2	57088893	TRUE	ENSG00000166886	TRUE	Endo	527	0.886367	1	39.8439	1	1	1	FALSE	0.0666646	9.48729	0.112245	0.0606198	1.05527	0.9789066254048424	0.9869330911871288	0.9869330911871288
chr12	57089849	57090349	genic|chr12:57089849-57090349	genic	NAB2	57088893	TRUE	ENSG00000166886	FALSE	Endo	1206	0.886367	0.105285	9.09701	1	1	3	FALSE	0.0666646	9.48729	0.112245	0.0439995	0.109477	0.5625627605255914	0.5972378705419095	0.5972378705419095
chr12	57089849	57090349	genic|chr12:57089849-57090349	genic	NEMP1	57078791	TRUE	ENSG00000166881	FALSE	Endo	11308	0.838975	0.061171	9.09701	3	2	3	FALSE	0.062287	11.0685	0.112245	0.139332	0.0692222	0.3043797822096408	0.3602122362609881	0.3602122362609881
chr12	57089849	57090349	genic|chr12:57089849-57090349	genic	STAT6	57111413	TRUE	ENSG00000166888	FALSE	Endo	21314	0.565511	0.035582	9.09701	5	1	3	FALSE	0.0623971	10.2779	0.112245	-0.0513327	0.0339974	0.4383757695711961	0.4917829301983877	0.4917829301983877
chr12	57094134	57094634	genic|chr12:57094134-57094634	genic	NAB2	57088893	TRUE	ENSG00000166886	FALSE	Endo	5491	0.886367	0.047727	4.53897	2	1	3	FALSE	0.0666646	9.48729	0.112245	0.17376	0.0556843	0.3915293565375777	0.44947	0.44947
chr12	57094134	57094634	genic|chr12:57094134-57094634	genic	STAT6	57111413	TRUE	ENSG00000166888	FALSE	Endo	17029	0.565511	0.022342	4.53897	4	1	3	FALSE	0.0623971	10.2779	0.112245	-0.0132098	0.0220816	0.2883955032822538	0.3415533181211211	0.3415533181211211
chr12	57110151	57110651	genic|chr12:57110151-57110651	genic	STAT6	57111413	TRUE	ENSG00000166888	FALSE	Endo	1012	0.565511	0.096654	5.59758	1	1	1	FALSE	0.0623971	10.2779	0.112245	0.313496	0.127657	0.6765505207538036	0.6909067342634134	0.6909067342634134
chr12	57111133	57112721	promoter|chr12:57111133-57112721	promoter	STAT6	57111413	TRUE	ENSG00000166888	TRUE	Endo	514	0.565511	1	11.5895	1	1	1	FALSE	0.0623971	10.2779	0.112245	0.0207415	1.01858	0.9853730367930044	0.991791	0.991791
chr12	57124185	57124685	intergenic|chr12:57124185-57124685	intergenic	LRP1	57128498	TRUE	ENSG00000123384	FALSE	Endo	4063	0.773611	0.094965	5.07204	2	1	1	FALSE	0.456895	75.1077	0.571429	-0.00673598	0.094399	0.5742440956894184	0.6072659616182938	0.6072659616182938
chr12	57124185	57124685	intergenic|chr12:57124185-57124685	intergenic	STAT6	57111413	TRUE	ENSG00000166888	FALSE	Endo	13022	0.565511	0.03286	5.07204	2	1	1	FALSE	0.0623971	10.2779	0.112245	0.17376	0.0383386	0.3255446016065053	0.3836725065597792	0.3836725065597792
chr12	57127662	57128748	promoter|chr12:57127662-57128748	promoter	LRP1	57128498	TRUE	ENSG00000123384	TRUE	Endo	293	0.773611	1	10.7816	1	1	1	FALSE	0.456895	75.1077	0.571429	0.0839021	1.0773	0.9820887117692846	0.9897047678311136	0.9897047678311136
chr12	57135943	57136443	genic|chr12:57135943-57136443	genic	LRP1	57128498	TRUE	ENSG00000123384	FALSE	Endo	7695	0.773611	0.037711	3.13206	1	1	1	FALSE	0.456895	75.1077	0.571429	0.143291	0.0428246	0.2283998471291042	0.2670874295110974	0.2670874295110974
chr12	57175736	57176236	genic|chr12:57175736-57176236	genic	LRP1	57128498	TRUE	ENSG00000123384	FALSE	Endo	47488	0.773611	0.00947	5.07204	10	1	5	FALSE	0.456895	75.1077	0.571429	0.0530426	0.00992643	0.1846191741889299	0.211685	0.211685
chr12	57175736	57176236	genic|chr12:57175736-57176236	genic	NXPH4	57216794	TRUE	ENSG00000182379	FALSE	Endo	40808	0.602552	0.007287	5.07204	18	1	5	FALSE	0.0417965	5.53425	0.0714286	-0.10672	0.00662854	0.2198730284746138	0.2559399615553317	0.2559399615553317
chr12	57181846	57182809	genic|chr12:57181846-57182809	genic	LRP1	57128498	TRUE	ENSG00000123384	FALSE	Endo	53829.5	0.773611	0.009646	5.87448	14	1	4	FALSE	0.456895	75.1077	0.571429	0.0902037	0.0104499	0.2119352988371622	0.2460236745686282	0.2460236745686282
chr12	57181846	57182809	genic|chr12:57181846-57182809	genic	NXPH4	57216794	TRUE	ENSG00000182379	FALSE	Endo	34466.5	0.602552	0.010034	5.87448	14	1	4	FALSE	0.0417965	5.53425	0.0714286	0.058114	0.0105651	0.2567690843464273	0.3033246654439782	0.3033246654439782
chr12	57182876	57183376	genic|chr12:57182876-57183376	genic	LRP1	57128498	TRUE	ENSG00000123384	FALSE	Endo	54628	0.773611	0.006433	3.97684	15	1	5	FALSE	0.456895	75.1077	0.571429	-0.0441766	0.00618568	0.1619325128946649	0.1828938140124625	0.1828938140124625
chr12	57182876	57183376	genic|chr12:57182876-57183376	genic	NXPH4	57216794	TRUE	ENSG00000182379	FALSE	Endo	33668	0.602552	0.006958	3.97684	13	1	5	FALSE	0.0417965	5.53425	0.0714286	0.0509651	0.00727992	0.2040879405895489	0.2359275359702289	0.2359275359702289
chr12	57190060	57190560	genic|chr12:57190060-57190560	genic	NXPH4	57216794	TRUE	ENSG00000182379	FALSE	Endo	26484	0.602552	0.010154	4.53897	10	1	2	FALSE	0.0417965	5.53425	0.0714286	0.00970817	0.0102419	0.2014127546649756	0.232531	0.232531
chr12	57195817	57196317	genic|chr12:57195817-57196317	genic	NXPH4	57216794	TRUE	ENSG00000182379	FALSE	Endo	20727	0.602552	0.008204	2.85327	9	1	2	FALSE	0.0417965	5.53425	0.0714286	-0.0696894	0.00771199	0.1597550844283734	0.1800677000058297	0.1800677000058297
chr12	57208281	57208781	genic|chr12:57208281-57208781	genic	NXPH4	57216794	TRUE	ENSG00000182379	FALSE	Endo	8263	0.602552	0.018992	2.57529	5	1	2	FALSE	0.0417965	5.53425	0.0714286	-0.0756856	0.0177583	0.2360083811462214	0.2766287899638029	0.2766287899638029
chr12	57211918	57212418	genic|chr12:57211918-57212418	genic	LRP1	57128498	TRUE	ENSG00000123384	FALSE	Endo	83670	0.773611	0.004157	3.97684	24	1	5	FALSE	0.456895	75.1077	0.571429	0.00444572	0.00417343	0.1623634464658061	0.1834367772549235	0.1834367772549235
chr12	57211918	57212418	genic|chr12:57211918-57212418	genic	NXPH4	57216794	TRUE	ENSG00000182379	FALSE	Endo	4626	0.602552	0.049058	3.97684	4	1	5	FALSE	0.0417965	5.53425	0.0714286	-0.0756856	0.0458712	0.5207067822902955	0.5614832508049385	0.5614832508049385
chr12	57213226	57213726	genic|chr12:57213226-57213726	genic	LRP1	57128498	TRUE	ENSG00000123384	FALSE	Endo	84978	0.773611	0.011238	10.9242	25	1	5	FALSE	0.456895	75.1077	0.571429	0.154059	0.0128844	0.311431	0.3687007545051844	0.3687007545051844
chr12	57213226	57213726	genic|chr12:57213226-57213726	genic	NXPH4	57216794	TRUE	ENSG00000182379	FALSE	Endo	3318	0.602552	0.134761	10.9242	3	1	5	FALSE	0.0417965	5.53425	0.0714286	-0.05911	0.127874	0.8176448709103604	0.80512	0.80512
chr12	57213226	57213726	genic|chr12:57213226-57213726	genic	SHMT2	57229572	TRUE	ENSG00000182199	FALSE	Endo	16096	0.587234	0.0418	10.9242	6	2	5	FALSE	0.0741151	9.48729	0.102041	-0.105337	0.0380696	0.2862044193513745	0.3391302216000895	0.3391302216000895
chr12	57214235	57214735	intergenic|chr12:57214235-57214735	intergenic	LRP1	57128498	TRUE	ENSG00000123384	FALSE	Endo	85987	0.773611	0.008761	8.61976	26	1	4	FALSE	0.456895	75.1077	0.571429	-0.0505397	0.00837674	0.2329391680852784	0.2726670731997569	0.2726670731997569
chr12	57214235	57214735	intergenic|chr12:57214235-57214735	intergenic	NXPH4	57216794	TRUE	ENSG00000182379	FALSE	Endo	2309	0.602552	0.106333	8.61976	2	1	4	FALSE	0.0417965	5.53425	0.0714286	0.2826	0.136642	0.7970822064055837	0.7857571042227186	0.7857571042227186
chr12	57214235	57214735	intergenic|chr12:57214235-57214735	intergenic	SHMT2	57229572	TRUE	ENSG00000182199	FALSE	Endo	15087	0.587234	0.035243	8.61976	5	2	4	FALSE	0.0741151	9.48729	0.102041	0.203793	0.0422296	0.2891266521483031	0.3423978501333355	0.3423978501333355
chr12	57215867	57217044	promoter|chr12:57215867-57217044	promoter	NXPH4	57216794	TRUE	ENSG00000182379	TRUE	Endo	338.5	0.602552	1	5.94195	1	1	5	FALSE	0.0417965	5.53425	0.0714286	-0.000871492	0.999227	0.9878353071873232	0.993726	0.993726
chr12	57217057	57217557	promoter|chr12:57217057-57217557	promoter	NXPH4	57216794	TRUE	ENSG00000182379	TRUE	Endo	513	0.602552	1	2.6457	1	1	5	FALSE	0.0417965	5.53425	0.0714286	0.0121352	1.01083	0.98807	0.993915	0.993915
chr12	57220026	57220526	genic|chr12:57220026-57220526	genic	NXPH4	57216794	TRUE	ENSG00000182379	FALSE	Endo	3482	0.602552	0.065882	5.34062	2	1	2	FALSE	0.0417965	5.53425	0.0714286	-0.0919907	0.0607173	0.4970089365095755	0.5421997180214905	0.5421997180214905
chr12	57220026	57220526	genic|chr12:57220026-57220526	genic	SHMT2	57229572	TRUE	ENSG00000182199	FALSE	Endo	9296	0.587234	0.035856	5.34062	2	1	2	FALSE	0.0741151	9.48729	0.102041	-0.110838	0.032497	0.2960012346487701	0.3503886780221724	0.3503886780221724
chr12	57228763	57229944	promoter|chr12:57228763-57229944	promoter	SHMT2	57229572	TRUE	ENSG00000182199	TRUE	Endo	218.5	0.587234	1	5.60391	1	1	2	FALSE	0.0741151	9.48729	0.102041	0.011399	1.01017	0.9863508251528716	0.992554	0.992554
chr12	57230312	57230812	genic|chr12:57230312-57230812	genic	NDUFA4L2	57240692	TRUE	ENSG00000185633	FALSE	Endo	10130	0.790658	0.016741	3.41824	6	1	2	FALSE	0.423072	114.638	0.357143	0.169031	0.0194504	0.2236842288738646	0.2607427384858615	0.2607427384858615
chr12	57230312	57230812	genic|chr12:57230312-57230812	genic	SHMT2	57229572	TRUE	ENSG00000182199	FALSE	Endo	990	0.587234	0.043309	3.41824	1	1	2	FALSE	0.0741151	9.48729	0.102041	0.261001	0.0545972	0.3813303075133362	0.4398433211961337	0.4398433211961337
chr12	57231316	57231816	genic|chr12:57231316-57231816	genic	NDUFA4L2	57240692	TRUE	ENSG00000185633	FALSE	Endo	9126	0.790658	0.015551	2.85327	5	1	2	FALSE	0.423072	114.638	0.357143	0.144785	0.0176832	0.1913621011997378	0.2200945034830554	0.2200945034830554
chr12	57231316	57231816	genic|chr12:57231316-57231816	genic	SHMT2	57229572	TRUE	ENSG00000182199	FALSE	Endo	1994	0.587234	0.036151	2.85327	2	1	2	FALSE	0.0741151	9.48729	0.102041	-0.0839674	0.0335551	0.3049245853370793	0.360735	0.360735
chr12	57236924	57237424	genic|chr12:57236924-57237424	genic	NDUFA4L2	57240692	TRUE	ENSG00000185633	FALSE	Endo	3518	0.790658	0.086996	8.61976	4	1	3	FALSE	0.423072	114.638	0.357143	0.193981	0.103338	0.7217103411685808	0.7276180922475588	0.7276180922475588
chr12	57236924	57237424	genic|chr12:57236924-57237424	genic	SHMT2	57229572	TRUE	ENSG00000182199	FALSE	Endo	7602	0.587234	0.071111	8.61976	3	1	3	FALSE	0.0741151	9.48729	0.102041	0.0517749	0.0744546	0.6433146292177389	0.6632584092520291	0.6632584092520291
chr12	57236924	57237424	genic|chr12:57236924-57237424	genic	STAC3	57251193	TRUE	ENSG00000185482	FALSE	Endo	14019	0.347523	0.04843	8.61976	5	2	3	FALSE	0.0502125	6.32486	0.0816327	-0.0223906	0.0474772	0.4297294266799517	0.4845711358898327	0.4845711358898327
chr12	57238149	57238649	genic|chr12:57238149-57238649	genic	NDUFA4L2	57240692	TRUE	ENSG00000185633	FALSE	Endo	2293	0.790658	0.09603	9.51489	3	1	4	FALSE	0.423072	114.638	0.357143	0.171777	0.111844	0.7283470099654311	0.7327676293921692	0.7327676293921692
chr12	57238149	57238649	genic|chr12:57238149-57238649	genic	NXPH4	57216794	TRUE	ENSG00000182379	FALSE	Endo	21605	0.602552	0.026221	9.51489	7	2	4	FALSE	0.0417965	5.53425	0.0714286	0.0194163	0.0266767	0.2028555211862049	0.234398	0.234398
chr12	57238149	57238649	genic|chr12:57238149-57238649	genic	SHMT2	57229572	TRUE	ENSG00000182199	FALSE	Endo	8827	0.587234	0.067359	9.51489	4	1	4	FALSE	0.0741151	9.48729	0.102041	0.0798333	0.0723043	0.6764290209170877	0.6907385069468863	0.6907385069468863
chr12	57238149	57238649	genic|chr12:57238149-57238649	genic	STAC3	57251193	TRUE	ENSG00000185482	FALSE	Endo	12794	0.347523	0.058707	9.51489	4	2	4	FALSE	0.0502125	6.32486	0.0816327	0.00569088	0.0590042	0.4931828892807416	0.538859	0.538859
chr12	57238997	57239497	genic|chr12:57238997-57239497	genic	NDUFA4L2	57240692	TRUE	ENSG00000185633	FALSE	Endo	1445	0.790658	0.179082	17.7438	2	1	4	FALSE	0.423072	114.638	0.357143	0.0136004	0.181257	0.8270584194606571	0.81594	0.81594
chr12	57238997	57239497	genic|chr12:57238997-57239497	genic	NXPH4	57216794	TRUE	ENSG00000182379	FALSE	Endo	22453	0.602552	0.047008	17.7438	8	2	4	FALSE	0.0417965	5.53425	0.0714286	-0.0495098	0.0449873	0.3535592144221622	0.4119883206600822	0.4119883206600822
chr12	57238997	57239497	genic|chr12:57238997-57239497	genic	SHMT2	57229572	TRUE	ENSG00000182199	FALSE	Endo	9675	0.587234	0.114351	17.7438	5	1	4	FALSE	0.0741151	9.48729	0.102041	0.0869946	0.123529	0.8432968584288646	0.8361600764263301	0.8361600764263301
chr12	57238997	57239497	genic|chr12:57238997-57239497	genic	STAC3	57251193	TRUE	ENSG00000185482	FALSE	Endo	11946	0.347523	0.117446	17.7438	3	2	4	FALSE	0.0502125	6.32486	0.0816327	-0.0727495	0.110103	0.6873171002894477	0.6988134181399255	0.6988134181399255
chr12	57240286	57240942	promoter|chr12:57240286-57240942	promoter	NDUFA4L2	57240692	TRUE	ENSG00000185633	TRUE	Endo	78	0.790658	1	8.6032	1	1	4	FALSE	0.423072	114.638	0.357143	-0.0926488	0.921069	0.9812381474907064	0.989082	0.989082
chr12	57242431	57243337	intergenic|chr12:57242431-57243337	intergenic	NDUFA4L2	57240692	TRUE	ENSG00000185633	FALSE	Endo	2192	0.790658	0.193918	19.2138	1	1	3	FALSE	0.423072	114.638	0.357143	-0.095403	0.178176	0.7588170009492882	0.7571280912591811	0.7571280912591811
chr12	57242431	57243337	intergenic|chr12:57242431-57243337	intergenic	NXPH4	57216794	TRUE	ENSG00000182379	FALSE	Endo	26090	0.602552	0.043648	19.2138	10	3	3	FALSE	0.0417965	5.53425	0.0714286	-0.0322347	0.0424171	0.2331579979273825	0.2729643448761342	0.2729643448761342
chr12	57242431	57243337	intergenic|chr12:57242431-57243337	intergenic	SHMT2	57229572	TRUE	ENSG00000182199	FALSE	Endo	13312	0.587234	0.089303	19.2138	7	2	3	FALSE	0.0741151	9.48729	0.102041	-0.16527	0.0771204	0.5248790507409219	0.5651526144532956	0.5651526144532956
chr12	57242431	57243337	intergenic|chr12:57242431-57243337	intergenic	STAC3	57251193	TRUE	ENSG00000185482	FALSE	Endo	8309	0.347523	0.184452	19.2138	1	1	3	FALSE	0.0502125	6.32486	0.0816327	0.190152	0.218358	0.906239	0.9082682159594336	0.9082682159594336
chr12	57250943	57251776	promoter|chr12:57250943-57251776	promoter	STAC3	57251193	TRUE	ENSG00000185482	TRUE	Endo	166.5	0.347523	1	1.50089	1	1	1	FALSE	0.0502125	6.32486	0.0816327	0.21165	1.20662	0.9930735172356034	0.99926	0.99926
chr12	57253997	57254497	genic|chr12:57253997-57254497	genic	STAC3	57251193	TRUE	ENSG00000185482	FALSE	Endo	3054	0.347523	0.027837	1.72372	2	1	1	FALSE	0.0502125	6.32486	0.0816327	0.199921	0.033241	0.388082	0.4461048851110283	0.4461048851110283
chr12	57259347	57259847	genic|chr12:57259347-57259847	genic	STAC3	57251193	TRUE	ENSG00000185482	FALSE	Endo	8404	0.347523	0.009344	0.984693	3	1	2	FALSE	0.0502125	6.32486	0.0816327	0.0507046	0.00977406	0.184543	0.2116073557882075	0.2116073557882075
chr12	57260148	57260648	genic|chr12:57260148-57260648	genic	STAC3	57251193	TRUE	ENSG00000185482	FALSE	Endo	9205	0.347523	0.012728	1.47248	4	1	2	FALSE	0.0502125	6.32486	0.0816327	-0.0811274	0.0118438	0.236475	0.2773694112813557	0.2773694112813557
chr12	57261501	57262001	genic|chr12:57261501-57262001	genic	STAC3	57251193	TRUE	ENSG00000185482	FALSE	Endo	10558	0.347523	0.005827	0.775688	5	1	3	FALSE	0.0502125	6.32486	0.0816327	-0.0678239	0.00548662	0.1700855396117668	0.1931015611757766	0.1931015611757766
chr12	57321005	57321505	genic|chr12:57321005-57321505	genic	STAC3	57251193	TRUE	ENSG00000185482	FALSE	Endo	70062	0.347523	0.002785	2.57529	12	1	1	FALSE	0.0502125	6.32486	0.0816327	0.174419	0.00325123	0.1661741298636141	0.1881096654402341	0.1881096654402341
chr12	57371848	57372348	genic|chr12:57371848-57372348	genic	STAC3	57251193	TRUE	ENSG00000185482	FALSE	Endo	120905	0.347523	0.000749	1.2117	20	1	2	FALSE	0.0502125	6.32486	0.0816327	-0.0747001	0.000700958	0.1667372128412119	0.1887122428467755	0.1887122428467755
chr12	57430338	57431321	promoter|chr12:57430338-57431321	promoter	R3HDM2	57431005	TRUE	ENSG00000179912	TRUE	Endo	175.5	0.815231	1	11.5895	1	1	1	FALSE	0.92477	207.93	0.806122	-0.056199	0.95135	0.9768220942788431	0.9848038884236175	0.9848038884236175
chr12	57487098	57487598	promoter|chr12:57487098-57487598	promoter	MARS	57487952	TRUE	ENSG00000166986	TRUE	Endo	604	0.57384	1	1.50089	1	1	1	TRUE	0.0259204	3.95304	0.0408163	0	1	0.940054	0.946114	0.946114
chr12	57487702	57488220	promoter|chr12:57487702-57488220	promoter	MARS	57487952	TRUE	ENSG00000166986	TRUE	Endo	9	0.57384	1	3.52382	1	1	1	TRUE	0.0259204	3.95304	0.0408163	0	1	0.940054	0.946114	0.946114
chr12	57519748	57520248	promoter|chr12:57519748-57520248	promoter	DDIT3	57520517	TRUE	ENSG00000175197	TRUE	Endo	519	0.977376	1	3.3191	1	1	2	FALSE	0.0263892	3.95304	0.0510204	-0.133744	0.888084	0.9725824899490908	0.9814807485497437	0.9814807485497437
chr12	57520267	57520947	promoter|chr12:57520267-57520947	promoter	DDIT3	57520517	TRUE	ENSG00000175197	TRUE	Endo	90	0.977376	1	26.5351	1	1	2	FALSE	0.0263892	3.95304	0.0510204	-0.133744	0.888084	0.9725824899490908	0.9814807485497437	0.9814807485497437
chr12	57522017	57523484	promoter|chr12:57522017-57523484	promoter	MBD6	57522875	TRUE	ENSG00000166987	TRUE	Endo	124.5	0.925917	1	25.946	1	1	2	FALSE	0.0810261	11.8591	0.132653	0.177589	1.1707	0.9835921981419024	0.9906976636012328	0.9906976636012328
chr12	57546699	57547581	promoter|chr12:57546699-57547581	promoter	DCTN2	57547331	TRUE	ENSG00000175203	TRUE	Endo	191	0.75593	1	9.62847	1	1	2	TRUE	0.470179	91.7105	0.561224	0.0313841	1.02824	0.9343356411441376	0.93946	0.93946
chr12	57549722	57550520	promoter|chr12:57549722-57550520	promoter	KIF5A	57550063	TRUE	ENSG00000155980	TRUE	Endo	58	0.669329	1	6.06541	1	1	2	FALSE	0.489077	88.548	0.530612	0.0293373	1.02638	0.9849561923373296	0.9915115169507716	0.9915115169507716
chr12	57550594	57551094	genic|chr12:57550594-57551094	genic	KIF5A	57550063	TRUE	ENSG00000155980	FALSE	Endo	781	0.669329	0.056094	3.13206	2	1	3	FALSE	0.489077	88.548	0.530612	0.0488955	0.0585816	0.4761885452007292	0.524497	0.524497
chr12	57555611	57556111	genic|chr12:57555611-57556111	genic	KIF5A	57550063	TRUE	ENSG00000155980	FALSE	Endo	5798	0.669329	0.026528	1.72372	3	1	1	FALSE	0.489077	88.548	0.530612	0.0991206	0.0289672	0.2567620010277648	0.3033180397380571	0.3033180397380571
chr12	57583023	57583716	genic|chr12:57583023-57583716	genic	KIF5A	57550063	TRUE	ENSG00000155980	FALSE	Endo	33306.5	0.669329	0.027562	10.7316	7	1	0	FALSE	0.489077	88.548	0.530612	0.065153	0.0292026	0.1910981553935611	0.2197418266252147	0.2197418266252147
chr12	57583023	57583716	genic|chr12:57583023-57583716	genic	PIP4K2C	57591158	TRUE	ENSG00000166908	FALSE	Endo	7788.5	0.504408	0.146998	10.7316	2	1	0	TRUE	0.0537958	7.90608	0.102041	0.0435409	0.152789	0.3223195171889023	0.3802752836817776	0.3802752836817776
chr12	57590557	57591408	promoter|chr12:57590557-57591408	promoter	PIP4K2C	57591158	TRUE	ENSG00000166908	TRUE	Endo	175.5	0.504408	1	3.67602	1	1	0	TRUE	0.0537958	7.90608	0.102041	0.181956	1.17524	0.9124468908672853	0.9156406445243422	0.9156406445243422
chr12	57603663	57604163	promoter|chr12:57603663-57604163	promoter	DTX3	57604621	TRUE	ENSG00000178498	TRUE	Endo	708	0.590741	1	2.06142	1	1	1	FALSE	0.195488	31.6243	0.295918	0.0759827	1.06976	0.9859646279632144	0.992246	0.992246
chr12	57604277	57605998	promoter|chr12:57604277-57605998	promoter	DTX3	57604621	TRUE	ENSG00000178498	TRUE	Endo	516.5	0.590741	1	7.41976	1	1	1	FALSE	0.195488	31.6243	0.295918	0.107576	1.10017	0.9866131084927312	0.9927618226117376	0.9927618226117376
chr12	57611147	57612004	promoter|chr12:57611147-57612004	promoter	ARHGEF25	57611434	TRUE	ENSG00000240771	TRUE	Endo	141.5	0.565511	1	4.36996	1	1	2	FALSE	0.0653594	8.69668	0.102041	-0.0495635	0.956969	0.9855726098063902	0.9919186357686438	0.9919186357686438
chr12	57612422	57612922	genic|chr12:57612422-57612922	genic	ARHGEF25	57611434	TRUE	ENSG00000240771	FALSE	Endo	1238	0.565511	0.046069	2.57529	2	1	2	FALSE	0.0653594	8.69668	0.102041	-0.0980286	0.0422306	0.3836378955178559	0.4420348685663418	0.4420348685663418
chr12	57612422	57612922	genic|chr12:57612422-57612922	genic	DTX3	57604621	TRUE	ENSG00000178498	FALSE	Endo	8051	0.590741	0.03071	2.57529	3	2	2	FALSE	0.195488	31.6243	0.295918	0.0334232	0.0316345	0.1584489492524945	0.1783189519428772	0.1783189519428772
chr12	57614291	57614791	genic|chr12:57614291-57614791	genic	ARHGEF25	57611434	TRUE	ENSG00000240771	FALSE	Endo	3107	0.565511	0.046069	2.57529	3	1	3	FALSE	0.0653594	8.69668	0.102041	0.00580875	0.0463071	0.4815358439781706	0.5293307156489151	0.5293307156489151
chr12	57618667	57619167	intergenic|chr12:57618667-57619167	intergenic	ARHGEF25	57611434	TRUE	ENSG00000240771	FALSE	Endo	7483	0.565511	0.023557	1.99001	4	1	3	FALSE	0.0653594	8.69668	0.102041	-0.0980286	0.0215943	0.2830025894276064	0.3355257572675605	0.3355257572675605
chr12	57621670	57622170	genic|chr12:57621670-57622170	genic	ARHGEF25	57611434	TRUE	ENSG00000240771	FALSE	Endo	10486	0.565511	0.091534	10.9242	6	2	3	FALSE	0.0653594	8.69668	0.102041	0.092712	0.0993836	0.611251	0.6375950725208621	0.6375950725208621
chr12	57621670	57622170	genic|chr12:57621670-57622170	genic	B4GALNT1	57633239	TRUE	ENSG00000135454	FALSE	Endo	11319	0.61602	0.08812	10.9242	4	1	3	FALSE	0.0943472	15.0215	0.153061	0.123292	0.0983088	0.7530879299355722	0.7530702176817573	0.7530702176817573
chr12	57621670	57622170	genic|chr12:57621670-57622170	genic	DTX3	57604621	TRUE	ENSG00000178498	FALSE	Endo	17299	0.590741	0.059518	10.9242	7	3	3	FALSE	0.195488	31.6243	0.295918	0.0499361	0.0622149	0.3111873609473453	0.3684232989903375	0.3684232989903375
chr12	57624335	57624835	genic|chr12:57624335-57624835	genic	ARHGEF25	57611434	TRUE	ENSG00000240771	FALSE	Endo	13151	0.565511	0.024605	3.70302	7	2	3	FALSE	0.0653594	8.69668	0.102041	-0.116914	0.0221801	0.1702821772741057	0.1933147097438335	0.1933147097438335
chr12	57624335	57624835	genic|chr12:57624335-57624835	genic	B4GALNT1	57633239	TRUE	ENSG00000135454	FALSE	Endo	8654	0.61602	0.039323	3.70302	3	1	3	FALSE	0.0943472	15.0215	0.153061	0.0290329	0.0403493	0.4135732063386056	0.469276	0.469276
chr12	57627271	57627771	genic|chr12:57627271-57627771	genic	B4GALNT1	57633239	TRUE	ENSG00000135454	FALSE	Endo	5718	0.61602	0.055488	3.41824	2	1	2	FALSE	0.0943472	15.0215	0.153061	0.247144	0.0690957	0.5399345931735283	0.5779856799112583	0.5779856799112583
chr12	57631684	57633921	promoter|chr12:57631684-57633921	promoter	B4GALNT1	57633239	TRUE	ENSG00000135454	TRUE	Endo	436.5	0.61602	1	13.2806	1	1	0	FALSE	0.0943472	15.0215	0.153061	0.0154679	1.01382	0.9648143121990004	0.976132	0.976132
chr12	57693339	57694591	promoter|chr12:57693339-57694591	promoter	OS9	57693954	TRUE	ENSG00000135506	TRUE	Endo	11	0.931567	1	21.7325	1	1	0	FALSE	0.271604	45.0646	0.377551	0.206489	1.20111	0.9609203609118928	0.9728943946341476	0.9728943946341476
chr12	57721679	57722179	intergenic|chr12:57721679-57722179	intergenic	AGAP2	57742161	TRUE	ENSG00000135439	FALSE	Endo	20232	0.377015	0.00635	2.85327	10	1	3	FALSE	0.130508	19.7652	0.22449	-0.150358	0.00555679	0.2120980192836057	0.2462751247629097	0.2462751247629097
chr12	57724384	57724884	genic|chr12:57724384-57724884	genic	AGAP2	57742161	TRUE	ENSG00000135439	FALSE	Endo	17527	0.377015	0.013075	5.07204	9	1	5	FALSE	0.130508	19.7652	0.22449	0.161982	0.0150963	0.3894823553383793	0.4475398268415134	0.4475398268415134
chr12	57725967	57726467	genic|chr12:57725967-57726467	genic	AGAP2	57742161	TRUE	ENSG00000135439	FALSE	Endo	15944	0.377015	0.024482	8.61976	8	1	5	FALSE	0.130508	19.7652	0.22449	0.22471	0.0298849	0.5725209777355987	0.6056258066665489	0.6056258066665489
chr12	57725967	57726467	genic|chr12:57725967-57726467	genic	OS9	57693954	TRUE	ENSG00000135506	FALSE	Endo	32263	0.931567	0.022599	8.61976	4	1	5	FALSE	0.271604	45.0646	0.377551	0.11382	0.0250009	0.2414313070738692	0.2838642060218291	0.2838642060218291
chr12	57726516	57727016	genic|chr12:57726516-57727016	genic	AGAP2	57742161	TRUE	ENSG00000135439	FALSE	Endo	15395	0.377015	0.040296	13.6874	7	1	5	FALSE	0.130508	19.7652	0.22449	0.22471	0.0491889	0.7125235825753832	0.7196504004467124	0.7196504004467124
chr12	57726516	57727016	genic|chr12:57726516-57727016	genic	OS9	57693954	TRUE	ENSG00000135506	FALSE	Endo	32812	0.931567	0.03527	13.6874	5	1	5	FALSE	0.271604	45.0646	0.377551	0.11382	0.0390187	0.3886007947191775	0.4465875473294664	0.4465875473294664
chr12	57726516	57727016	genic|chr12:57726516-57727016	genic	TSPAN31	57744988	TRUE	ENSG00000135452	FALSE	Endo	18222	0.921095	0.03369	13.6874	8	2	5	FALSE	0.114206	18.9746	0.204082	0.0681305	0.0357898	0.215886	0.2508530494466344	0.2508530494466344
chr12	57727386	57727886	genic|chr12:57727386-57727886	genic	AGAP2	57742161	TRUE	ENSG00000135439	FALSE	Endo	14525	0.377015	0.014183	4.53897	6	1	4	FALSE	0.130508	19.7652	0.22449	0.159128	0.0163342	0.3530472965645709	0.4113552671472887	0.4113552671472887
chr12	57728370	57728870	genic|chr12:57728370-57728870	genic	AGAP2	57742161	TRUE	ENSG00000135439	FALSE	Endo	13541	0.377015	0.012433	3.70302	5	1	4	FALSE	0.130508	19.7652	0.22449	-0.128791	0.0110902	0.2536816827284455	0.2995116745486475	0.2995116745486475
chr12	57735332	57735832	genic|chr12:57735332-57735832	genic	AGAP2	57742161	TRUE	ENSG00000135439	FALSE	Endo	6579	0.377015	0.029922	4.25523	4	1	3	FALSE	0.130508	19.7652	0.22449	-0.0153775	0.0295164	0.4612256306454318	0.51149	0.51149
chr12	57736183	57736683	genic|chr12:57736183-57736683	genic	AGAP2	57742161	TRUE	ENSG00000135439	FALSE	Endo	5728	0.377015	0.04536	5.59758	3	1	3	FALSE	0.130508	19.7652	0.22449	-0.150358	0.0396939	0.5245645865044555	0.5649584682285029	0.5649584682285029
chr12	57736183	57736683	genic|chr12:57736183-57736683	genic	OS9	57693954	TRUE	ENSG00000135506	FALSE	Endo	42479	0.931567	0.011072	5.59758	9	1	3	FALSE	0.271604	45.0646	0.377551	0.244018	0.0137491	0.1819434276001172	0.2084018547114626	0.2084018547114626
chr12	57737811	57738311	genic|chr12:57737811-57738311	genic	AGAP2	57742161	TRUE	ENSG00000135439	FALSE	Endo	4100	0.377015	0.068917	7.39948	2	1	4	FALSE	0.130508	19.7652	0.22449	0.13523	0.0777044	0.7169999033908895	0.7231090447975641	0.7231090447975641
chr12	57737811	57738311	genic|chr12:57737811-57738311	genic	OS9	57693954	TRUE	ENSG00000135506	FALSE	Endo	44107	0.931567	0.014083	7.39948	10	1	4	FALSE	0.271604	45.0646	0.377551	0.0224784	0.0143668	0.204796	0.2369785017588329	0.2369785017588329
chr12	57737811	57738311	genic|chr12:57737811-57738311	genic	TSPAN31	57744988	TRUE	ENSG00000135452	FALSE	Endo	6927	0.921095	0.049042	7.39948	3	2	4	FALSE	0.114206	18.9746	0.204082	0.171279	0.0570927	0.2398612565658516	0.2818192879074435	0.2818192879074435
chr12	57738806	57739306	genic|chr12:57738806-57739306	genic	AGAP2	57742161	TRUE	ENSG00000135439	FALSE	Endo	3105	0.377015	0.124028	13.3166	1	1	4	FALSE	0.130508	19.7652	0.22449	0.132826	0.139544	0.8191319918725999	0.8067136209749145	0.8067136209749145
chr12	57738806	57739306	genic|chr12:57738806-57739306	genic	OS9	57693954	TRUE	ENSG00000135506	FALSE	Endo	45102	0.931567	0.024772	13.3166	11	1	4	FALSE	0.271604	45.0646	0.377551	-0.146731	0.0217475	0.2988728605365282	0.3538301387607211	0.3538301387607211
chr12	57738806	57739306	genic|chr12:57738806-57739306	genic	TSPAN31	57744988	TRUE	ENSG00000135452	FALSE	Endo	5932	0.921095	0.103449	13.3166	2	2	4	FALSE	0.114206	18.9746	0.204082	0.107004	0.113754	0.4264816554612937	0.4815102294027682	0.4815102294027682
chr12	57741911	57742411	promoter|chr12:57741911-57742411	promoter	AGAP2	57742161	TRUE	ENSG00000135439	TRUE	Endo	0	0.377015	1	1.19651	0	1	3	FALSE	0.130508	19.7652	0.22449	0	1	0.92237	0.9253138037551194	0.9253138037551194
chr12	57744703	57745527	promoter|chr12:57744703-57745527	promoter	TSPAN31	57744988	TRUE	ENSG00000135452	TRUE	Endo	127	0.921095	1	18.1694	1	1	1	FALSE	0.114206	18.9746	0.204082	0.106062	1.0987	0.9795537510162008	0.9874949339484452	0.9874949339484452
chr12	57752197	57752760	promoter|chr12:57752197-57752760	promoter	CDK4	57752447	TRUE	ENSG00000135446	TRUE	Endo	31.5	0.998052	1	47.2691	1	1	1	FALSE	0.159382	24.5088	0.255102	-0.0703021	0.939518	0.9713652974563808	0.9806019816381408	0.9806019816381408
chr12	57765013	57765906	genic|chr12:57765013-57765906	genic	METTL1	57772131	TRUE	ENSG00000037897	FALSE	Endo	6671.5	0.836199	0.056465	5.07204	2	2	1	FALSE	0.010871	1.58122	0.0204082	-0.0429215	0.0543547	0.1717550328476531	0.1951936310463013	0.1951936310463013
chr12	57771600	57772967	promoter|chr12:57771600-57772967	promoter	EEF1AKMT3	57772599	TRUE	ENSG00000123427	TRUE	Endo	315.5	0.748356	1	15.5531	1	2	1	FALSE	0.0197851	3.16243	0.0408163	-0.0146459	0.987087	0.9490547483757552	0.9578943975536632	0.9578943975536632
chr12	57771600	57772967	promoter|chr12:57771600-57772967	promoter	METTL1	57772131	TRUE	ENSG00000037897	TRUE	Endo	152.5	0.836199	1	15.5531	1	2	1	FALSE	0.010871	1.58122	0.0204082	0.135403	1.12768	0.9545789865923416	0.9655935148712292	0.9655935148712292
chr12	57782482	57783588	promoter|chr12:57782482-57783588	promoter	TSFM	57782744	TRUE	ENSG00000123297	TRUE	Endo	291	0.583216	1	4.94874	1	1	1	FALSE	0.0690591	11.0685	0.132653	0.149732	1.14211	0.9875848269851276	0.9935119515373376	0.9935119515373376
chr12	57815819	57816707	promoter|chr12:57815819-57816707	promoter	AVIL	57816069	TRUE	ENSG00000135407	TRUE	Endo	194	0.35405	1	1.43929	1	1	2	FALSE	0.0932864	11.0685	0.132653	-0.0779681	0.933148	0.9903276529132924	0.9960678492155448	0.9960678492155448
chr12	57817153	57817653	intergenic|chr12:57817153-57817653	intergenic	AVIL	57816069	TRUE	ENSG00000135407	FALSE	Endo	1334	0.35405	0.039678	1.72372	2	1	2	FALSE	0.0932864	11.0685	0.132653	-0.0965234	0.0364207	0.4427546267368752	0.495603	0.495603
chr12	57817955	57818455	intergenic|chr12:57817955-57818455	intergenic	AVIL	57816069	TRUE	ENSG00000135407	FALSE	Endo	2136	0.35405	0.027892	1.2117	3	1	2	FALSE	0.0932864	11.0685	0.132653	-0.0876384	0.0258049	0.3825988291181967	0.4409912745805332	0.4409912745805332
chr12	57825334	57825834	genic|chr12:57825334-57825834	genic	AVIL	57816069	TRUE	ENSG00000135407	FALSE	Endo	9515	0.35405	0.023701	1.99001	4	1	0	FALSE	0.0932864	11.0685	0.132653	-0.127412	0.0211671	0.1816327492005428	0.2079615130620632	0.2079615130620632
chr12	57831307	57831807	genic|chr12:57831307-57831807	genic	AVIL	57816069	TRUE	ENSG00000135407	FALSE	Endo	15488	0.35405	0.030771	4.25523	5	1	2	FALSE	0.0932864	11.0685	0.132653	-0.0310146	0.0299356	0.4905006493207465	0.536578	0.536578
chr12	57831307	57831807	genic|chr12:57831307-57831807	genic	CTDSP2	57846964	TRUE	ENSG00000175215	FALSE	Endo	15407	0.958794	0.019472	4.25523	7	1	2	FALSE	0.309307	49.0177	0.438776	-0.11592	0.0175685	0.1871630792624642	0.2149599744415844	0.2149599744415844
chr12	57831890	57832390	genic|chr12:57831890-57832390	genic	AVIL	57816069	TRUE	ENSG00000135407	FALSE	Endo	16071	0.35405	0.008437	1.2117	6	1	2	FALSE	0.0932864	11.0685	0.132653	0.0218873	0.00860248	0.2197808042299931	0.2558552047273793	0.2558552047273793
chr12	57836360	57836860	genic|chr12:57836360-57836860	genic	AVIL	57816069	TRUE	ENSG00000135407	FALSE	Endo	20541	0.35405	0.010776	1.99001	7	1	5	FALSE	0.0932864	11.0685	0.132653	0.0579762	0.0113449	0.3114459803458182	0.3687205727562442	0.3687205727562442
chr12	57837265	57837765	genic|chr12:57837265-57837765	genic	AVIL	57816069	TRUE	ENSG00000135407	FALSE	Endo	21446	0.35405	0.008931	1.72372	8	1	3	FALSE	0.0932864	11.0685	0.132653	-0.104828	0.00813763	0.2501557402913494	0.2948778660678294	0.2948778660678294
chr12	57837834	57838334	genic|chr12:57837834-57838334	genic	AVIL	57816069	TRUE	ENSG00000135407	FALSE	Endo	22015	0.35405	0.01147	2.27388	9	1	3	FALSE	0.0932864	11.0685	0.132653	-0.0965234	0.0105284	0.3045302719982692	0.3603691730847674	0.3603691730847674
chr12	57839436	57839936	genic|chr12:57839436-57839936	genic	AVIL	57816069	TRUE	ENSG00000135407	FALSE	Endo	23617	0.35405	0.004622	0.984693	10	1	3	FALSE	0.0932864	11.0685	0.132653	-0.0965234	0.00424257	0.19704	0.2273279124078864	0.2273279124078864
chr12	57845895	57847365	promoter|chr12:57845895-57847365	promoter	CTDSP2	57846964	TRUE	ENSG00000175215	TRUE	Endo	334	0.958794	1	29.5797	1	1	0	FALSE	0.309307	49.0177	0.438776	0.112222	1.10472	0.9539654266039246	0.964604	0.964604
chr12	57865001	57865501	intergenic|chr12:57865001-57865501	intergenic	ATP23	57941503	TRUE	ENSG00000166896	FALSE	Endo	76252	0.744338	0.013868	9.09701	12	1	1	FALSE	0.0253685	3.95304	0.0510204	0.106116	0.0152374	0.2260592462254573	0.2640476439267329	0.2640476439267329
chr12	57865001	57865501	intergenic|chr12:57865001-57865501	intergenic	AVIL	57816069	TRUE	ENSG00000135407	FALSE	Endo	49182	0.35405	0.020145	9.09701	13	2	1	FALSE	0.0932864	11.0685	0.132653	0.0773636	0.0215766	0.2584555315099867	0.3054183885162921	0.3054183885162921
chr12	57865001	57865501	intergenic|chr12:57865001-57865501	intergenic	CTDSP2	57846964	TRUE	ENSG00000175215	FALSE	Endo	18287	0.958794	0.034927	9.09701	2	1	1	FALSE	0.309307	49.0177	0.438776	-0.0126154	0.0345382	0.2011805138819212	0.2322033746363274	0.2322033746363274
chr12	57868694	57870202	intergenic|chr12:57868694-57870202	intergenic	ATP23	57941503	TRUE	ENSG00000166896	FALSE	Endo	72055	0.744338	0.030659	18.9778	11	1	1	FALSE	0.0253685	3.95304	0.0510204	0.118232	0.0340507	0.4226152612667017	0.4779428493102489	0.4779428493102489
chr12	57868694	57870202	intergenic|chr12:57868694-57870202	intergenic	AVIL	57816069	TRUE	ENSG00000135407	FALSE	Endo	53379	0.35405	0.038644	18.9778	14	2	1	FALSE	0.0932864	11.0685	0.132653	-0.154171	0.0337026	0.3878637850780248	0.4458961663138608	0.4458961663138608
chr12	57868694	57870202	intergenic|chr12:57868694-57870202	intergenic	CTDSP2	57846964	TRUE	ENSG00000175215	FALSE	Endo	22484	0.958794	0.058967	18.9778	3	1	1	FALSE	0.309307	49.0177	0.438776	-0.176949	0.0503978	0.3422473392583889	0.4007237335967226	0.4007237335967226
chr12	57893299	57894132	intergenic|chr12:57893299-57894132	intergenic	ATP23	57941503	TRUE	ENSG00000166896	FALSE	Endo	47787.5	0.744338	0.034655	14.0861	6	1	3	FALSE	0.0253685	3.95304	0.0510204	-0.02099	0.0340154	0.396143	0.4537195423265101	0.4537195423265101
chr12	57893299	57894132	intergenic|chr12:57893299-57894132	intergenic	AVIL	57816069	TRUE	ENSG00000135407	FALSE	Endo	77646.5	0.35405	0.01954	14.0861	19	2	3	FALSE	0.0932864	11.0685	0.132653	0.0497017	0.0204211	0.3231253955909447	0.3811791967370195	0.3811791967370195
chr12	57893299	57894132	intergenic|chr12:57893299-57894132	intergenic	CTDSP2	57846964	TRUE	ENSG00000175215	FALSE	Endo	46751.5	0.958794	0.020679	14.0861	8	1	3	FALSE	0.309307	49.0177	0.438776	0.0383271	0.0213945	0.2483433888181543	0.2925620919805448	0.2925620919805448
chr12	57894374	57895328	intergenic|chr12:57894374-57895328	intergenic	ATP23	57941503	TRUE	ENSG00000166896	FALSE	Endo	46652	0.744338	0.019928	7.90277	5	1	2	FALSE	0.0253685	3.95304	0.0510204	0.194246	0.0236771	0.2602732052727513	0.3075951391008846	0.3075951391008846
chr12	57894374	57895328	intergenic|chr12:57894374-57895328	intergenic	AVIL	57816069	TRUE	ENSG00000135407	FALSE	Endo	78782	0.35405	0.010801	7.90277	20	2	2	FALSE	0.0932864	11.0685	0.132653	-0.0154093	0.0106543	0.1894875159810748	0.217751	0.217751
chr12	57894374	57895328	intergenic|chr12:57894374-57895328	intergenic	CTDSP2	57846964	TRUE	ENSG00000175215	FALSE	Endo	47887	0.958794	0.01132	7.90277	9	1	2	FALSE	0.309307	49.0177	0.438776	0.132887	0.0127369	0.1574860937273027	0.177191	0.177191
chr12	57896066	57897295	intergenic|chr12:57896066-57897295	intergenic	ATP23	57941503	TRUE	ENSG00000166896	FALSE	Endo	44822.5	0.744338	0.054521	20.7537	4	1	2	FALSE	0.0253685	3.95304	0.0510204	0.00768733	0.0548942	0.4944423594678924	0.539772	0.539772
chr12	57896066	57897295	intergenic|chr12:57896066-57897295	intergenic	AVIL	57816069	TRUE	ENSG00000135407	FALSE	Endo	80611.5	0.35405	0.027706	20.7537	21	2	2	FALSE	0.0932864	11.0685	0.132653	-0.0657603	0.0261354	0.3861489129547591	0.4442916405606674	0.4442916405606674
chr12	57896066	57897295	intergenic|chr12:57896066-57897295	intergenic	CTDSP2	57846964	TRUE	ENSG00000175215	FALSE	Endo	49716.5	0.958794	0.028608	20.7537	10	1	2	FALSE	0.309307	49.0177	0.438776	-0.0139212	0.0282567	0.3259283996203427	0.3841342054513659	0.3841342054513659
chr12	57935952	57936452	intergenic|chr12:57935952-57936452	intergenic	ATP23	57941503	TRUE	ENSG00000166896	FALSE	Endo	5301	0.744338	0.23453	10.0274	1	1	2	FALSE	0.0253685	3.95304	0.0510204	-0.0195977	0.230486	0.8259500423783758	0.8144394130997675	0.8144394130997675
chr12	57935952	57936452	intergenic|chr12:57935952-57936452	intergenic	AVIL	57816069	TRUE	ENSG00000135407	FALSE	Endo	120133	0.35405	0.008896	10.0274	24	2	2	FALSE	0.0932864	11.0685	0.132653	0.263542	0.01124	0.2116646692974464	0.2456742014172562	0.2456742014172562
chr12	57941185	57941987	promoter|chr12:57941185-57941987	promoter	ATP23	57941503	TRUE	ENSG00000166896	TRUE	Endo	83	0.744338	1	8.2113	1	1	0	FALSE	0.0253685	3.95304	0.0510204	0.118232	1.11063	0.96391	0.9754004046619618	0.9754004046619618
chr12	58912351	58912851	genic|chr12:58912351-58912851	genic	LRIG3	58920538	TRUE	ENSG00000139263	FALSE	Endo	7937	0.673323	0.037087	1.2117	3	1	1	FALSE	0.190048	25.2994	0.265306	-0.0644724	0.0350246	0.3059454014666157	0.3618687916230788	0.3618687916230788
chr12	58919307	58919807	genic|chr12:58919307-58919807	genic	LRIG3	58920538	TRUE	ENSG00000139263	FALSE	Endo	981	0.673323	0.195379	3.97684	2	1	1	FALSE	0.190048	25.2994	0.265306	0.0984148	0.21321	0.8513204265451386	0.8463746737829415	0.8463746737829415
chr12	58920024	58920841	promoter|chr12:58920024-58920841	promoter	LRIG3	58920538	TRUE	ENSG00000139263	TRUE	Endo	105.5	0.673323	1	6.89656	1	1	1	FALSE	0.190048	25.2994	0.265306	0.0984148	1.09126	0.9846348307293312	0.9913110417753056	0.9913110417753056
chr12	58927278	58927778	intergenic|chr12:58927278-58927778	intergenic	LRIG3	58920538	TRUE	ENSG00000139263	FALSE	Endo	6990	0.673323	0.119161	3.41824	1	1	0	FALSE	0.190048	25.2994	0.265306	-0.00482755	0.118652	0.4120914682226809	0.4678483953409699	0.4678483953409699
chr12	62191078	62191578	genic|chr12:62191078-62191578	genic	FAM19A2	62192839	TRUE	ENSG00000198673	FALSE	Endo	1511	0.382519	0.091016	0.521477	1	1	1	FALSE	0.718384	156.54	0.612245	-0.0423362	0.0876599	0.6270171400568845	0.6501095137724101	0.6501095137724101
chr12	62192589	62193094	promoter|chr12:62192589-62193094	promoter	FAM19A2	62192839	TRUE	ENSG00000198673	TRUE	Endo	2.5	0.382519	1	1.56683	1	1	1	FALSE	0.718384	156.54	0.612245	-0.0683315	0.941162	0.9884469537415876	0.9942495026095768	0.9942495026095768
chr12	62259175	62259675	intergenic|chr12:62259175-62259675	intergenic	FAM19A2	62192839	TRUE	ENSG00000198673	FALSE	Endo	66586	0.382519	0.052387	4.25523	2	1	2	FALSE	0.718384	156.54	0.612245	-0.134937	0.0464748	0.5087159471494468	0.5519828548852241	0.5519828548852241
chr12	62259175	62259675	intergenic|chr12:62259175-62259675	intergenic	USP15	62260339	TRUE	ENSG00000135655	FALSE	Endo	914	0.713482	0.251997	4.25523	2	1	2	FALSE	0.968691	209.511	0.846939	0.0536256	0.264279	0.8971033974621574	0.899103	0.899103
chr12	62259925	62260589	promoter|chr12:62259925-62260589	promoter	USP15	62260339	TRUE	ENSG00000135655	TRUE	Endo	82	0.713482	1	6.89656	1	1	2	FALSE	0.968691	209.511	0.846939	0.0459603	1.04163	0.9844081467243916	0.9911861303198224	0.9911861303198224
chr12	62260874	62261374	genic|chr12:62260874-62261374	genic	FAM19A2	62192839	TRUE	ENSG00000198673	FALSE	Endo	68285	0.382519	0.030897	2.57529	4	2	2	FALSE	0.718384	156.54	0.612245	0.157515	0.0355324	0.2774107518902294	0.3291180355887846	0.3291180355887846
chr12	62260874	62261374	genic|chr12:62260874-62261374	genic	USP15	62260339	TRUE	ENSG00000135655	FALSE	Endo	785	0.713482	0.15251	2.57529	1	1	2	FALSE	0.968691	209.511	0.846939	-0.00987975	0.151179	0.7124233749644504	0.7195479220955524	0.7195479220955524
chr12	62466493	62467066	promoter|chr12:62466493-62467066	promoter	MON2	62466816	TRUE	ENSG00000061987	TRUE	Endo	36.5	0.60679	1	4.87031	1	1	0	FALSE	0.868525	183.421	0.795918	-0.116675	0.901639	0.9579306731353414	0.9695066037118364	0.9695066037118364
chr12	62631330	62632700	intergenic|chr12:62631330-62632700	intergenic	PPM1H	62934885	TRUE	ENSG00000111110	FALSE	Endo	302870	0.462958	0.010828	8.87402	39	1	0	FALSE	0.671945	151.006	0.622449	0.0911056	0.0117398	0.2213686890953942	0.2578242234946196	0.2578242234946196
chr12	62695499	62695999	genic|chr12:62695499-62695999	genic	PPM1H	62934885	TRUE	ENSG00000111110	FALSE	Endo	239136	0.462958	0.00153	0.984693	36	1	1	FALSE	0.671945	151.006	0.622449	-0.0645348	0.00144484	0.1684875189338438	0.191075	0.191075
chr12	62700356	62700856	genic|chr12:62700356-62700856	genic	PPM1H	62934885	TRUE	ENSG00000111110	FALSE	Endo	234279	0.462958	0.001231	0.775688	35	1	2	FALSE	0.671945	151.006	0.622449	-0.091962	0.00113453	0.1769432214271453	0.2016067444737448	0.2016067444737448
chr12	62702596	62703096	genic|chr12:62702596-62703096	genic	PPM1H	62934885	TRUE	ENSG00000111110	FALSE	Endo	232039	0.462958	0.001578	0.984693	34	1	1	FALSE	0.671945	151.006	0.622449	0.105181	0.00173239	0.1705392793240241	0.1936383597841798	0.1936383597841798
chr12	62751616	62752116	genic|chr12:62751616-62752116	genic	PPM1H	62934885	TRUE	ENSG00000111110	FALSE	Endo	183019	0.462958	0.002477	1.2117	30	1	1	FALSE	0.671945	151.006	0.622449	-0.00805696	0.00245935	0.1765478938617745	0.2010727689876218	0.2010727689876218
chr12	62783868	62784368	genic|chr12:62783868-62784368	genic	PPM1H	62934885	TRUE	ENSG00000111110	FALSE	Endo	150767	0.462958	0.004961	1.99001	26	1	1	FALSE	0.671945	151.006	0.622449	-0.0834562	0.00460685	0.2081462780659361	0.2411207570097203	0.2411207570097203
chr12	62785915	62786415	genic|chr12:62785915-62786415	genic	PPM1H	62934885	TRUE	ENSG00000111110	FALSE	Endo	148720	0.462958	0.011475	4.53897	25	1	1	FALSE	0.671945	151.006	0.622449	0.209865	0.0138241	0.374974	0.433801	0.433801
chr12	62792546	62793046	genic|chr12:62792546-62793046	genic	PPM1H	62934885	TRUE	ENSG00000111110	FALSE	Endo	142089	0.462958	0.007558	2.85327	24	1	1	FALSE	0.671945	151.006	0.622449	0.0436625	0.0078566	0.2632974701735362	0.3113343219742126	0.3113343219742126
chr12	62793885	62794385	genic|chr12:62793885-62794385	genic	PPM1H	62934885	TRUE	ENSG00000111110	FALSE	Endo	140750	0.462958	0.015713	5.87448	23	1	2	FALSE	0.671945	151.006	0.622449	-0.0545278	0.0149708	0.4132776008954695	0.4689187939945602	0.4689187939945602
chr12	62799055	62799555	genic|chr12:62799055-62799555	genic	PPM1H	62934885	TRUE	ENSG00000111110	FALSE	Endo	135580	0.462958	0.005531	1.99001	22	1	2	FALSE	0.671945	151.006	0.622449	0.0415243	0.00573862	0.2369776949814846	0.2779916895430547	0.2779916895430547
chr12	62813205	62813705	genic|chr12:62813205-62813705	genic	PPM1H	62934885	TRUE	ENSG00000111110	FALSE	Endo	121430	0.462958	0.004582	1.47248	20	1	1	FALSE	0.671945	151.006	0.622449	0.206391	0.00550301	0.2037428990802679	0.2355121588164536	0.2355121588164536
chr12	62817611	62818111	genic|chr12:62817611-62818111	genic	PPM1H	62934885	TRUE	ENSG00000111110	FALSE	Endo	117024	0.462958	0.006431	1.99001	19	1	1	FALSE	0.671945	151.006	0.622449	0.22605	0.0078596	0.2415651623648416	0.2840406621011294	0.2840406621011294
chr12	62846396	62847346	genic|chr12:62846396-62847346	genic	PPM1H	62934885	TRUE	ENSG00000111110	FALSE	Endo	88014	0.462958	0.017205	3.97684	15	1	1	FALSE	0.671945	151.006	0.622449	0.202396	0.0205902	0.4177755133249602	0.4734085216804599	0.4734085216804599
chr12	62865891	62866391	genic|chr12:62865891-62866391	genic	PPM1H	62934885	TRUE	ENSG00000111110	FALSE	Endo	68744	0.462958	0.03993	7.16571	13	1	2	FALSE	0.671945	151.006	0.622449	-0.00930963	0.0396015	0.6346911002559718	0.6561217487037492	0.6561217487037492
chr12	62867208	62867708	genic|chr12:62867208-62867708	genic	PPM1H	62934885	TRUE	ENSG00000111110	FALSE	Endo	67427	0.462958	0.014638	2.57529	12	1	2	FALSE	0.671945	151.006	0.622449	0.02665	0.0149883	0.3383074952652827	0.397143	0.397143
chr12	62868126	62868626	genic|chr12:62868126-62868626	genic	PPM1H	62934885	TRUE	ENSG00000111110	FALSE	Endo	66509	0.462958	0.013107	2.27388	11	1	2	FALSE	0.671945	151.006	0.622449	0.0878777	0.0141701	0.3161916972689581	0.3738584943006642	0.3738584943006642
chr12	62891883	62892383	genic|chr12:62891883-62892383	genic	PPM1H	62934885	TRUE	ENSG00000111110	FALSE	Endo	42752	0.462958	0.010983	1.2117	9	1	1	FALSE	0.671945	151.006	0.622449	0.112196	0.0121328	0.2417534540164746	0.284276	0.284276
chr12	62894551	62895051	genic|chr12:62894551-62895051	genic	PPM1H	62934885	TRUE	ENSG00000111110	FALSE	Endo	40084	0.462958	0.011732	1.2117	8	1	2	FALSE	0.671945	151.006	0.622449	-0.10228	0.010714	0.2323499627671557	0.2718953101937754	0.2718953101937754
chr12	62897881	62898381	genic|chr12:62897881-62898381	genic	PPM1H	62934885	TRUE	ENSG00000111110	FALSE	Endo	36754	0.462958	0.012822	1.2117	7	1	2	FALSE	0.671945	151.006	0.622449	-0.109678	0.0116328	0.2339526125473234	0.2740105125064712	0.2740105125064712
chr12	62919799	62920299	genic|chr12:62919799-62920299	genic	PPM1H	62934885	TRUE	ENSG00000111110	FALSE	Endo	14836	0.462958	0.060932	2.27388	5	1	1	FALSE	0.671945	151.006	0.622449	-0.0592976	0.0578085	0.6223585700463672	0.6463690775365094	0.6463690775365094
chr12	62924817	62925317	genic|chr12:62924817-62925317	genic	PPM1H	62934885	TRUE	ENSG00000111110	FALSE	Endo	9818	0.462958	0.021327	0.521477	4	1	1	FALSE	0.671945	151.006	0.622449	0.0747151	0.022789	0.2962968997212281	0.3506911002503477	0.3506911002503477
chr12	62932462	62932962	genic|chr12:62932462-62932962	genic	PPM1H	62934885	TRUE	ENSG00000111110	FALSE	Endo	2173	0.462958	0.080374	0.984693	3	1	2	FALSE	0.671945	151.006	0.622449	0.132913	0.090436	0.7400687009265502	0.7423012454955625	0.7423012454955625
chr12	62933174	62933674	genic|chr12:62933174-62933674	genic	PPM1H	62934885	TRUE	ENSG00000111110	FALSE	Endo	1461	0.462958	0.162431	1.99001	2	1	2	FALSE	0.671945	151.006	0.622449	0.0361429	0.167725	0.8619874437317541	0.8588587210247204	0.8588587210247204
chr12	62934300	62935386	promoter|chr12:62934300-62935386	promoter	PPM1H	62934885	TRUE	ENSG00000111110	TRUE	Endo	42	0.462958	1	3.07295	1	1	2	FALSE	0.671945	151.006	0.622449	0.153874	1.14632	0.9912046673149044	0.9969423518589828	0.9969423518589828
chr12	63668292	63669629	promoter|chr12:63668292-63669629	promoter	DPY19L2	63668574	TRUE	ENSG00000177990	TRUE	Endo	386.5	0.628878	1	7.09157	1	1	0	FALSE	0.416149	71.1547	0.530612	0.0443552	1.04015	0.9656185402429718	0.9767476159030378	0.9767476159030378
chr12	63779552	63780365	promoter|chr12:63779552-63780365	promoter	TMEM5	63779802	TRUE	ENSG00000118600	TRUE	Endo	156.5	0.661049	1	6.79394	1	1	0	TRUE	0.117244	16.6028	0.193878	0.150492	1.14288	0.8845461284794547	0.8853846045093776	0.8853846045093776
chr12	63835951	63836451	intergenic|chr12:63835951-63836451	intergenic	SRGAP1	63844752	TRUE	ENSG00000196935	FALSE	Endo	8551	0.491647	0.085716	3.70302	4	1	2	FALSE	1.59857	521.801	0.918367	0.0261091	0.0877252	0.747139	0.7481279357605511	0.7481279357605511
chr12	63836833	63837333	intergenic|chr12:63836833-63837333	intergenic	SRGAP1	63844752	TRUE	ENSG00000196935	FALSE	Endo	7669	0.491647	0.066642	2.57529	3	1	2	FALSE	1.59857	521.801	0.918367	0.187067	0.0786766	0.6843347757020594	0.6966264630251517	0.6966264630251517
chr12	63840996	63841914	intergenic|chr12:63840996-63841914	intergenic	SRGAP1	63844752	TRUE	ENSG00000196935	FALSE	Endo	3297	0.491647	0.235577	5.87448	2	1	2	FALSE	1.59857	521.801	0.918367	0.0822524	0.253416	0.92083	0.9236380310996573	0.9236380310996573
chr12	63840996	63841914	intergenic|chr12:63840996-63841914	intergenic	TMEM5	63779802	TRUE	ENSG00000118600	FALSE	Endo	61653	0.661049	0.035706	5.87448	7	1	2	TRUE	0.117244	16.6028	0.193878	0.109741	0.0393583	0.1800286326927984	0.2057446583712632	0.2057446583712632
chr12	63843626	63845002	promoter|chr12:63843626-63845002	promoter	SRGAP1	63844752	TRUE	ENSG00000196935	TRUE	Endo	438	0.491647	1	10.1074	1	1	1	FALSE	1.59857	521.801	0.918367	-0.101912	0.913528	0.9846088938794004	0.9912987048414316	0.9912987048414316
chr12	63937689	63938189	genic|chr12:63937689-63938189	genic	SRGAP1	63844752	TRUE	ENSG00000196935	FALSE	Endo	93187	0.491647	0.005163	2.57529	10	1	4	FALSE	1.59857	521.801	0.918367	0.0017294	0.00517093	0.173781	0.1977701270762406	0.1977701270762406
chr12	63940163	63940663	genic|chr12:63940163-63940663	genic	SRGAP1	63844752	TRUE	ENSG00000196935	FALSE	Endo	95661	0.491647	0.003884	1.99001	12	1	4	FALSE	1.59857	521.801	0.918367	0.0309068	0.003992	0.1667802729205057	0.1887731961661706	0.1887731961661706
chr12	63957436	63957936	genic|chr12:63957436-63957936	genic	SRGAP1	63844752	TRUE	ENSG00000196935	FALSE	Endo	112934	0.491647	0.005157	3.13206	15	1	2	FALSE	1.59857	521.801	0.918367	0.132629	0.00580114	0.1963287596915679	0.2264470727313642	0.2264470727313642
chr12	64082569	64083069	genic|chr12:64082569-64083069	genic	SRGAP1	63844752	TRUE	ENSG00000196935	FALSE	Endo	238067	0.491647	0.001322	1.72372	26	1	3	FALSE	1.59857	521.801	0.918367	0.0328587	0.00136112	0.1629785733461616	0.1842309128985192	0.1842309128985192
chr12	64083126	64083626	genic|chr12:64083126-64083626	genic	SRGAP1	63844752	TRUE	ENSG00000196935	FALSE	Endo	238624	0.491647	0.002834	3.70302	27	1	3	FALSE	1.59857	521.801	0.918367	0.0437393	0.00294617	0.1990744924457286	0.2297094321037324	0.2297094321037324
chr12	64087619	64088119	genic|chr12:64087619-64088119	genic	SRGAP1	63844752	TRUE	ENSG00000196935	FALSE	Endo	243117	0.491647	0.001933	2.57529	28	1	2	FALSE	1.59857	521.801	0.918367	0.113564	0.00213797	0.1742	0.1982498513996352	0.1982498513996352
chr12	64128297	64128797	genic|chr12:64128297-64128797	genic	SRGAP1	63844752	TRUE	ENSG00000196935	FALSE	Endo	283795	0.491647	0.000944	1.47248	32	1	3	FALSE	1.59857	521.801	0.918367	-0.0132588	0.000932958	0.1679989942564414	0.1903945544620497	0.1903945544620497
chr12	64129249	64129749	genic|chr12:64129249-64129749	genic	SRGAP1	63844752	TRUE	ENSG00000196935	FALSE	Endo	284747	0.491647	0.00094	1.47248	33	1	3	FALSE	1.59857	521.801	0.918367	0.021055	0.000957729	0.1706891048344919	0.1938472392578951	0.1938472392578951
chr12	64131382	64131882	genic|chr12:64131382-64131882	genic	SRGAP1	63844752	TRUE	ENSG00000196935	FALSE	Endo	286880	0.491647	0.000933	1.47248	34	1	3	FALSE	1.59857	521.801	0.918367	-0.116725	0.000841191	0.1701664591314811	0.1931997532127464	0.1931997532127464
chr12	64135034	64135534	genic|chr12:64135034-64135534	genic	SRGAP1	63844752	TRUE	ENSG00000196935	FALSE	Endo	290532	0.491647	0.000616	0.984693	35	1	2	FALSE	1.59857	521.801	0.918367	0.0519528	0.000645066	0.1581068195012689	0.17792	0.17792
chr12	64152779	64153279	intergenic|chr12:64152779-64153279	intergenic	SRGAP1	63844752	TRUE	ENSG00000196935	FALSE	Endo	308277	0.491647	0.000365	0.620023	39	1	2	FALSE	1.59857	521.801	0.918367	0.120099	0.000406051	0.1600208284594096	0.1804112890779009	0.1804112890779009
chr12	64170533	64171033	intergenic|chr12:64170533-64171033	intergenic	SRGAP1	63844752	TRUE	ENSG00000196935	FALSE	Endo	326031	0.491647	0.000547	0.984693	42	1	2	FALSE	1.59857	521.801	0.918367	0.157208	0.000628893	0.1701108094729756	0.1931350901640088	0.1931350901640088
chr12	64175195	64175695	intergenic|chr12:64175195-64175695	intergenic	SRGAP1	63844752	TRUE	ENSG00000196935	FALSE	Endo	330693	0.491647	0.000664	1.2117	43	1	1	FALSE	1.59857	521.801	0.918367	0.110229	0.000732236	0.1574829939646264	0.1771849945287298	0.1771849945287298
chr12	64220906	64221406	genic|chr12:64220906-64221406	genic	SRGAP1	63844752	TRUE	ENSG00000196935	FALSE	Endo	376404	0.491647	0.000707	1.47248	47	1	1	FALSE	1.59857	521.801	0.918367	-0.00742183	0.000702359	0.1627510480927997	0.1839249879015061	0.1839249879015061
chr12	64404083	64405220	promoter|chr12:64404083-64405220	promoter	XPOT	64404372	TRUE	ENSG00000184575	TRUE	Endo	279.5	0.820394	1	12.1839	1	1	0	TRUE	0.156901	24.5088	0.27551	0.210375	1.20526	0.8720133770022048	0.8702595287183421	0.8702595287183421
chr12	64451809	64452742	promoter|chr12:64451809-64452742	promoter	TBK1	64452059	TRUE	ENSG00000183735	TRUE	Endo	216.5	0.53446	1	4.44528	1	1	0	FALSE	0.277473	47.4365	0.408163	0.00373602	1.00332	0.9686280623220326	0.9788903364265096	0.9788903364265096
chr12	64525356	64525856	intergenic|chr12:64525356-64525856	intergenic	RASSF3	64610512	TRUE	ENSG00000153179	FALSE	Endo	84906	0.620038	0.014693	3.41824	9	1	2	FALSE	0.301597	52.9707	0.367347	-0.138037	0.012999	0.2250275903013226	0.2625911743428479	0.2625911743428479
chr12	64525356	64525856	intergenic|chr12:64525356-64525856	intergenic	TBK1	64452059	TRUE	ENSG00000183735	FALSE	Endo	73547	0.53446	0.021156	3.41824	4	1	2	FALSE	0.277473	47.4365	0.408163	-0.109152	0.0192028	0.2531216697148662	0.298857	0.298857
chr12	64566296	64566796	intergenic|chr12:64566296-64566796	intergenic	RASSF3	64610512	TRUE	ENSG00000153179	FALSE	Endo	43966	0.620038	0.012419	1.47248	5	1	2	FALSE	0.301597	52.9707	0.367347	0.0208041	0.0126504	0.1746113921002856	0.1987535227614827	0.1987535227614827
chr12	64610206	64611203	promoter|chr12:64610206-64611203	promoter	RASSF3	64610512	TRUE	ENSG00000153179	TRUE	Endo	192.5	0.620038	1	5.03904	1	1	0	FALSE	0.301597	52.9707	0.367347	0.0297538	1.02676	0.9653340652814506	0.976487	0.976487
chr12	64625676	64626176	genic|chr12:64625676-64626176	genic	GNS	64759446	TRUE	ENSG00000135677	FALSE	Endo	133520	0.803663	0.009188	4.53897	18	1	1	FALSE	0.196662	33.2055	0.295918	0.0397477	0.00951788	0.1753790772658036	0.1995883440303828	0.1995883440303828
chr12	64625676	64626176	genic|chr12:64625676-64626176	genic	RASSF3	64610512	TRUE	ENSG00000153179	FALSE	Endo	15414	0.620038	0.112001	4.53897	2	1	1	FALSE	0.301597	52.9707	0.367347	0.0916214	0.121488	0.7131501376358832	0.7199322159123387	0.7199322159123387
chr12	64628925	64629425	genic|chr12:64628925-64629425	genic	RASSF3	64610512	TRUE	ENSG00000153179	FALSE	Endo	18663	0.620038	0.02458	1.2117	3	1	2	FALSE	0.301597	52.9707	0.367347	-0.156031	0.0214016	0.2242056371474576	0.2614704333410117	0.2614704333410117
chr12	64671239	64671739	genic|chr12:64671239-64671739	genic	RASSF3	64610512	TRUE	ENSG00000153179	FALSE	Endo	60977	0.620038	0.008884	1.47248	10	1	1	FALSE	0.301597	52.9707	0.367347	0.0511435	0.00929651	0.1668448487875122	0.1888439020166683	0.1888439020166683
chr12	64681770	64682270	genic|chr12:64681770-64682270	genic	RASSF3	64610512	TRUE	ENSG00000153179	FALSE	Endo	71508	0.620038	0.00621	1.2117	12	1	3	FALSE	0.301597	52.9707	0.367347	0.0364073	0.00641392	0.1671372624134851	0.1892413176591156	0.1892413176591156
chr12	64682439	64682939	genic|chr12:64682439-64682939	genic	RASSF3	64610512	TRUE	ENSG00000153179	FALSE	Endo	72177	0.620038	0.010102	1.99001	13	1	3	FALSE	0.301597	52.9707	0.367347	0.225378	0.0123387	0.26223	0.3099854204890652	0.3099854204890652
chr12	64698175	64698675	intergenic|chr12:64698175-64698675	intergenic	RASSF3	64610512	TRUE	ENSG00000153179	FALSE	Endo	87913	0.620038	0.006108	1.47248	16	1	1	FALSE	0.301597	52.9707	0.367347	0.0381409	0.00631828	0.1590565282163819	0.1792014759018004	0.1792014759018004
chr12	64758939	64759722	promoter|chr12:64758939-64759722	promoter	GNS	64759446	TRUE	ENSG00000135677	TRUE	Endo	115.5	0.803663	1	11.2672	1	1	0	FALSE	0.196662	33.2055	0.295918	0.116098	1.10852	0.9611240296304652	0.9730996118016904	0.9730996118016904
chr12	64824321	64824869	promoter|chr12:64824321-64824869	promoter	TBC1D30	64824571	TRUE	ENSG00000111490	TRUE	Endo	24	0.422313	1	2.12793	1	1	1	FALSE	0.180314	30.0431	0.265306	0.00896546	1.00799	0.9887046349337146	0.9944482916269134	0.9944482916269134
chr12	64825728	64826228	genic|chr12:64825728-64826228	genic	TBC1D30	64824571	TRUE	ENSG00000111490	FALSE	Endo	1407	0.422313	0.3492	4.53897	2	1	2	FALSE	0.180314	30.0431	0.265306	0.0588775	0.367931	0.9616651212262752	0.9735819466904692	0.9735819466904692
chr12	64829723	64830223	genic|chr12:64829723-64830223	genic	TBC1D30	64824571	TRUE	ENSG00000111490	FALSE	Endo	5402	0.422313	0.069988	0.984693	3	1	1	FALSE	0.180314	30.0431	0.265306	-0.0504578	0.0669232	0.6348614168865114	0.6562594334731627	0.6562594334731627
chr12	65169293	65170267	promoter|chr12:65169293-65170267	promoter	LEMD3	65169570	TRUE	ENSG00000174106	TRUE	Endo	210	0.66536	1	7.09157	1	1	1	TRUE	0.457286	86.9668	0.581633	-0.0613146	0.947041	0.9253343848423098	0.929113	0.929113
chr12	65170376	65170876	genic|chr12:65170376-65170876	genic	LEMD3	65169570	TRUE	ENSG00000174106	FALSE	Endo	1056	0.66536	0.236373	3.41824	2	1	1	TRUE	0.457286	86.9668	0.581633	-0.0613146	0.223855	0.6046151965037854	0.6318905003028437	0.6318905003028437
chr12	65170376	65170876	genic|chr12:65170376-65170876	genic	MSRB3	65278642	TRUE	ENSG00000174099	FALSE	Endo	108016	0.504408	0.014819	3.41824	3	1	1	FALSE	0.428487	92.5011	0.428571	0.181384	0.0174071	0.1980441784932663	0.2284988278011732	0.2284988278011732
chr12	65278392	65279608	promoter|chr12:65278392-65279608	promoter	MSRB3	65278642	TRUE	ENSG00000174099	TRUE	Endo	358	0.504408	1	5.22001	1	1	0	FALSE	0.428487	92.5011	0.428571	0.145566	1.1379	0.9758908823692986	0.983986	0.983986
chr12	65307894	65308830	genic|chr12:65307894-65308830	genic	MSRB3	65278642	TRUE	ENSG00000174099	FALSE	Endo	29720	0.504408	0.050918	3.13206	3	1	1	FALSE	0.428487	92.5011	0.428571	0.209077	0.0612987	0.5626834836759546	0.5973363998551864	0.5973363998551864
chr12	65327444	65327944	genic|chr12:65327444-65327944	genic	MSRB3	65278642	TRUE	ENSG00000174099	FALSE	Endo	49052	0.504408	0.030479	3.13206	4	1	0	FALSE	0.428487	92.5011	0.428571	0.105613	0.0334738	0.2194682247171577	0.255382	0.255382
chr12	65510211	65510930	intergenic|chr12:65510211-65510930	intergenic	MSRB3	65278642	TRUE	ENSG00000174099	FALSE	Endo	231928	0.504408	0.008997	4.53897	10	1	1	FALSE	0.428487	92.5011	0.428571	0.0808802	0.00966651	0.2014700220118085	0.2326074175890152	0.2326074175890152
chr12	65511476	65511976	intergenic|chr12:65511476-65511976	intergenic	MSRB3	65278642	TRUE	ENSG00000174099	FALSE	Endo	233084	0.504408	0.006741	3.41824	11	1	1	FALSE	0.428487	92.5011	0.428571	-0.00118941	0.00673389	0.166752	0.1887317479089833	0.1887317479089833
chr12	65741025	65742507	intergenic|chr12:65741025-65742507	intergenic	HMGA2	65824459	TRUE	ENSG00000149948	FALSE	Endo	82693	0.462958	0.045328	15.1621	2	1	0	FALSE	0.131545	21.3464	0.173469	0.159923	0.0522399	0.2872530561118298	0.3402352167562589	0.3402352167562589
chr12	65741025	65742507	intergenic|chr12:65741025-65742507	intergenic	MSRB3	65278642	TRUE	ENSG00000174099	FALSE	Endo	463124	0.504408	0.0148	15.1621	17	1	0	FALSE	0.428487	92.5011	0.428571	0.0489297	0.0154568	0.1857412218288022	0.2131284894912782	0.2131284894912782
chr12	65824209	65824986	promoter|chr12:65824209-65824986	promoter	HMGA2	65824459	TRUE	ENSG00000149948	TRUE	Endo	138.5	0.462958	1	2.6457	1	1	1	FALSE	0.131545	21.3464	0.173469	-0.0816283	0.930121	0.9858915536801398	0.9921900483138902	0.9921900483138902
chr12	65825388	65826564	genic|chr12:65825388-65826564	genic	HMGA2	65824459	TRUE	ENSG00000149948	FALSE	Endo	1517	0.462958	0.567837	10.7316	2	1	1	FALSE	0.131545	21.3464	0.173469	0.107954	0.624928	0.9803448942635088	0.9882198923501428	0.9882198923501428
chr12	65825388	65826564	genic|chr12:65825388-65826564	genic	LLPH	66130753	TRUE	ENSG00000139233	FALSE	Endo	304777	0.520773	0.013699	10.7316	24	1	1	FALSE	0.202844	34.7867	0.295918	0.0723314	0.0146072	0.3570851587164493	0.4158966000217853	0.4158966000217853
chr12	65825388	65826564	genic|chr12:65825388-65826564	genic	TMBIM4	66170072	TRUE	ENSG00000155957	FALSE	Endo	344096	0.578515	0.011251	10.7316	27	2	1	FALSE	0.477574	85.3856	0.571429	0.211275	0.0135712	0.1588189267715908	0.1788588489530413	0.1788588489530413
chr12	65891938	65892438	genic|chr12:65891938-65892438	genic	HMGA2	65824459	TRUE	ENSG00000149948	FALSE	Endo	67729	0.462958	0.015607	4.25523	8	1	2	FALSE	0.131545	21.3464	0.173469	-0.155405	0.0135964	0.2748488013418534	0.3260049343360373	0.3260049343360373
chr12	65891938	65892438	genic|chr12:65891938-65892438	genic	LLPH	66130753	TRUE	ENSG00000139233	FALSE	Endo	238565	0.520773	0.006981	4.25523	18	1	2	FALSE	0.202844	34.7867	0.295918	0.0032944	0.00700144	0.2230397635403202	0.2600377831739642	0.2600377831739642
chr12	66059536	66060036	intergenic|chr12:66059536-66060036	intergenic	LLPH	66130753	TRUE	ENSG00000139233	FALSE	Endo	70967	0.520773	0.00979	1.72372	7	1	2	FALSE	0.202844	34.7867	0.295918	-0.063808	0.00925104	0.1823866006553638	0.2089622895379681	0.2089622895379681
chr12	66087331	66087831	intergenic|chr12:66087331-66087831	intergenic	LLPH	66130753	TRUE	ENSG00000139233	FALSE	Endo	43172	0.520773	0.011449	1.2117	5	1	1	FALSE	0.202844	34.7867	0.295918	0.00694037	0.0115197	0.1687291701524917	0.1913843979926602	0.1913843979926602
chr12	66108277	66108777	intergenic|chr12:66108277-66108777	intergenic	LLPH	66130753	TRUE	ENSG00000139233	FALSE	Endo	22226	0.520773	0.048031	2.57529	3	1	1	FALSE	0.202844	34.7867	0.295918	-0.0247356	0.0469881	0.4587577544339105	0.5090949226614802	0.5090949226614802
chr12	66130009	66131042	promoter|chr12:66130009-66131042	promoter	LLPH	66130753	TRUE	ENSG00000139233	TRUE	Endo	227.5	0.520773	1	3.82507	1	1	1	FALSE	0.202844	34.7867	0.295918	0.0371563	1.03352	0.9867990288710112	0.992897	0.992897
chr12	66132300	66132800	intergenic|chr12:66132300-66132800	intergenic	LLPH	66130753	TRUE	ENSG00000139233	FALSE	Endo	1797	0.520773	0.148146	1.72372	1	1	1	FALSE	0.202844	34.7867	0.295918	0.222088	0.18042	0.7985504613649872	0.7871809520735257	0.7871809520735257
chr12	66132300	66132800	intergenic|chr12:66132300-66132800	intergenic	TMBIM4	66170072	TRUE	ENSG00000155957	FALSE	Endo	37522	0.578515	0.017487	1.72372	3	1	1	FALSE	0.477574	85.3856	0.571429	-0.121305	0.0157023	0.1623268085180286	0.1833865873753681	0.1833865873753681
chr12	66169131	66170322	promoter|chr12:66169131-66170322	promoter	TMBIM4	66170072	TRUE	ENSG00000155957	TRUE	Endo	345.5	0.578515	1	6.69066	1	1	0	FALSE	0.477574	85.3856	0.571429	0.0345304	1.03112	0.9677238736660508	0.9783553988656356	0.9783553988656356
chr12	66187735	66188235	intergenic|chr12:66187735-66188235	intergenic	IRAK3	66189197	TRUE	ENSG00000090376	FALSE	Endo	1212	0.426623	0.065832	0.620023	2	1	1	FALSE	0.21293	30.8337	0.27551	-0.0555043	0.0626679	0.5610521459953309	0.5959372836064457	0.5959372836064457
chr12	66188898	66189447	promoter|chr12:66188898-66189447	promoter	IRAK3	66189197	TRUE	ENSG00000090376	TRUE	Endo	24.5	0.426623	1	1.88969	1	1	2	FALSE	0.21293	30.8337	0.27551	-0.011307	0.990016	0.9895652986494896	0.9952283879222232	0.9952283879222232
chr12	66194055	66194555	genic|chr12:66194055-66194555	genic	IRAK3	66189197	TRUE	ENSG00000090376	FALSE	Endo	5108	0.426623	0.041397	0.398509	1	1	1	FALSE	0.21293	30.8337	0.27551	0.0477142	0.0431875	0.3466553064346205	0.4050925591815225	0.4050925591815225
chr12	66235142	66235642	genic|chr12:66235142-66235642	genic	IRAK3	66189197	TRUE	ENSG00000090376	FALSE	Endo	46195	0.426623	0.008448	0.775688	4	1	2	FALSE	0.21293	30.8337	0.27551	0.128698	0.00947012	0.1727704444905724	0.196495	0.196495
chr12	66236071	66236571	genic|chr12:66236071-66236571	genic	IRAK3	66189197	TRUE	ENSG00000090376	FALSE	Endo	47124	0.426623	0.012931	1.2117	5	1	2	FALSE	0.21293	30.8337	0.27551	-0.0750738	0.0120976	0.2248823870189765	0.2624134356817665	0.2624134356817665
chr12	66238275	66238775	genic|chr12:66238275-66238775	genic	IRAK3	66189197	TRUE	ENSG00000090376	FALSE	Endo	49328	0.426623	0.006314	0.620023	6	1	2	FALSE	0.21293	30.8337	0.27551	0.0574518	0.00664427	0.1629155206023448	0.1841439982850197	0.1841439982850197
chr12	66302175	66303131	promoter|chr12:66302175-66303131	promoter	HELB	66302544	TRUE	ENSG00000127311	TRUE	Endo	109	0.557912	1	4.36996	1	1	0	FALSE	0.151564	20.5558	0.22449	-0.118289	0.900348	0.9609743003146074	0.9729665539013376	0.9729665539013376
chr12	66353894	66354647	genic|chr12:66353894-66354647	genic	GRIP1	66679145	TRUE	ENSG00000155974	FALSE	Endo	324874	0.387974	0.003316	2.85327	23	1	1	FALSE	1.47323	494.13	0.846939	0.0621843	0.00350414	0.2036699209387132	0.2354138780982306	0.2354138780982306
chr12	66353894	66354647	genic|chr12:66353894-66354647	genic	HELB	66302544	TRUE	ENSG00000127311	FALSE	Endo	51726.5	0.557912	0.028742	2.85327	3	1	1	FALSE	0.151564	20.5558	0.22449	0.0399635	0.0297796	0.2989913447757992	0.3540132317217906	0.3540132317217906
chr12	66397962	66398723	genic|chr12:66397962-66398723	genic	GRIP1	66679145	TRUE	ENSG00000155974	FALSE	Endo	280802	0.387974	0.004612	3.41824	18	1	1	FALSE	1.47323	494.13	0.846939	0.106075	0.00506724	0.2149040948412118	0.2496182362502726	0.2496182362502726
chr12	66397962	66398723	genic|chr12:66397962-66398723	genic	HELB	66302544	TRUE	ENSG00000127311	FALSE	Endo	95798.5	0.557912	0.018317	3.41824	8	1	1	FALSE	0.151564	20.5558	0.22449	-0.0989324	0.0167774	0.2589805520544807	0.3059881992258493	0.3059881992258493
chr12	66637183	66638093	genic|chr12:66637183-66638093	genic	GRIP1	66679145	TRUE	ENSG00000155974	FALSE	Endo	41507	0.387974	0.045956	4.80717	5	1	0	FALSE	1.47323	494.13	0.846939	0.0999903	0.0502203	0.4145543601328565	0.4702865256074839	0.4702865256074839
chr12	66654570	66655070	genic|chr12:66654570-66655070	genic	GRIP1	66679145	TRUE	ENSG00000155974	FALSE	Endo	24325	0.387974	0.020023	1.2117	3	1	0	FALSE	1.47323	494.13	0.846939	0.158574	0.0230486	0.1634027606761564	0.1847760182144675	0.1847760182144675
chr12	66662570	66663210	genic|chr12:66662570-66663210	genic	GRIP1	66679145	TRUE	ENSG00000155974	FALSE	Endo	16255	0.387974	0.064308	2.57529	2	1	1	FALSE	1.47323	494.13	0.846939	0.0366132	0.0664318	0.6042559769308248	0.6314647859582129	0.6314647859582129
chr12	66662570	66663210	genic|chr12:66662570-66663210	genic	HELB	66302544	TRUE	ENSG00000127311	FALSE	Endo	360346	0.557912	0.003553	2.57529	24	1	1	FALSE	0.151564	20.5558	0.22449	0.113533	0.00392963	0.162936	0.1841736559411204	0.1841736559411204
chr12	66665390	66665890	genic|chr12:66665390-66665890	genic	GRIP1	66679145	TRUE	ENSG00000155974	FALSE	Endo	13505	0.387974	0.077751	2.57529	1	1	1	FALSE	1.47323	494.13	0.846939	0.114318	0.0860529	0.6171105664531873	0.6422155869923426	0.6422155869923426
chr12	66665390	66665890	genic|chr12:66665390-66665890	genic	HELB	66302544	TRUE	ENSG00000127311	FALSE	Endo	363096	0.557912	0.003525	2.57529	25	1	1	FALSE	0.151564	20.5558	0.22449	-0.0227386	0.00345458	0.1575905756086098	0.1772909202074553	0.1772909202074553
chr12	66678712	66680163	promoter|chr12:66678712-66680163	promoter	GRIP1	66679145	TRUE	ENSG00000155974	TRUE	Endo	292.5	0.387974	1	2.4606	1	1	1	FALSE	1.47323	494.13	0.846939	0.145426	1.13775	0.9915076082235388	0.9973903003212504	0.9973903003212504
chr12	66680241	66680741	intergenic|chr12:66680241-66680741	intergenic	GRIP1	66679145	TRUE	ENSG00000155974	FALSE	Endo	1346	0.387974	0.122986	1.47248	2	1	1	FALSE	1.47323	494.13	0.846939	0.0907725	0.133303	0.8188263147287219	0.8064114277851588	0.8064114277851588
chr12	66693857	66694357	intergenic|chr12:66693857-66694357	intergenic	GRIP1	66679145	TRUE	ENSG00000155974	FALSE	Endo	14962	0.387974	0.032939	1.2117	3	1	1	FALSE	1.47323	494.13	0.846939	0.187292	0.0388951	0.4630011315828987	0.5131034088059292	0.5131034088059292
chr12	66694954	66695454	intergenic|chr12:66694954-66695454	intergenic	GRIP1	66679145	TRUE	ENSG00000155974	FALSE	Endo	16059	0.387974	0.037229	1.47248	4	1	1	FALSE	1.47323	494.13	0.846939	0.181545	0.0437372	0.539084	0.5772090950121308	0.5772090950121308
chr12	66717146	66717646	intergenic|chr12:66717146-66717646	intergenic	GRIP1	66679145	TRUE	ENSG00000155974	FALSE	Endo	38251	0.387974	0.071803	6.90793	5	1	0	FALSE	1.47323	494.13	0.846939	0.0889665	0.0777018	0.5753862586386187	0.6085907021562436	0.6085907021562436
chr12	66861094	66861751	intergenic|chr12:66861094-66861751	intergenic	GRIP1	66679145	TRUE	ENSG00000155974	FALSE	Endo	182278	0.387974	0.013966	6.64949	8	1	0	FALSE	1.47323	494.13	0.846939	0.0809897	0.0150067	0.1637805514543997	0.1852885103918538	0.1852885103918538
chr12	67068281	67069236	intergenic|chr12:67068281-67069236	intergenic	GRIP1	66679145	TRUE	ENSG00000155974	FALSE	Endo	389614	0.387974	0.004893	5.07204	15	1	1	FALSE	1.47323	494.13	0.846939	0.138596	0.00553339	0.2086397020309089	0.2417653380659594	0.2417653380659594
chr12	67069405	67069905	intergenic|chr12:67069405-67069905	intergenic	GRIP1	66679145	TRUE	ENSG00000155974	FALSE	Endo	390510	0.387974	0.004368	4.53897	16	1	1	FALSE	1.47323	494.13	0.846939	0.106931	0.0048028	0.2003012464382872	0.2311614434115381	0.2311614434115381
chr12	67268320	67270056	promoter|chr12:67268320-67270056	promoter	CAND1	67269280	TRUE	ENSG00000111530	TRUE	Endo	92	0.982904	1	42.6514	1	1	0	FALSE	0.550007	90.9199	0.653061	0.230253	1.22671	0.9603230370311556	0.9722320624763036	0.9722320624763036
chr12	67647700	67649594	promoter|chr12:67647700-67649594	promoter	DYRK2	67648731	TRUE	ENSG00000127334	TRUE	Endo	84	0.7825	1	17.8756	1	1	1	FALSE	0.341559	50.5989	0.44898	0.0688211	1.06298	0.981482	0.9892916652114284	0.9892916652114284
chr12	67649869	67650369	genic|chr12:67649869-67650369	genic	DYRK2	67648731	TRUE	ENSG00000127334	FALSE	Endo	1388	0.7825	0.191227	6.12857	1	1	1	FALSE	0.341559	50.5989	0.44898	0.0440165	0.198845	0.7585615641974808	0.7570240432187394	0.7570240432187394
chr12	67693919	67694653	intergenic|chr12:67693919-67694653	intergenic	DYRK2	67648731	TRUE	ENSG00000127334	FALSE	Endo	45555	0.7825	0.035468	10.9242	5	1	2	FALSE	0.341559	50.5989	0.44898	0.176469	0.041481	0.4109359369838457	0.4666441968556787	0.4666441968556787
chr12	68332131	68332679	promoter|chr12:68332131-68332679	promoter	MDM1	68332381	TRUE	ENSG00000111554	TRUE	Endo	24	0.75235	1	7.62373	1	1	0	FALSE	0.0639041	10.2779	0.112245	0.00673876	1.006	0.9571162629888796	0.9686615592345784	0.9686615592345784
chr12	68375821	68377138	intergenic|chr12:68375821-68377138	intergenic	MDM1	68332381	TRUE	ENSG00000111554	FALSE	Endo	44098.5	0.75235	0.055972	7.16571	4	1	2	FALSE	0.0639041	10.2779	0.112245	0.337393	0.0755101	0.6091468920927712	0.6361050723146664	0.6361050723146664
chr12	68375821	68377138	intergenic|chr12:68375821-68377138	intergenic	NUP107	68686950	TRUE	ENSG00000111581	FALSE	Endo	310470	0.553164	0.011239	7.16571	24	2	2	FALSE	0.219209	33.9961	0.306122	0.229028	0.013772	0.1755179236110496	0.199744	0.199744
chr12	68375821	68377138	intergenic|chr12:68375821-68377138	intergenic	RAP1B	68610838	TRUE	ENSG00000127314	FALSE	Endo	234358	0.806877	0.007306	7.16571	19	1	2	FALSE	0.754146	152.587	0.734694	0.0607974	0.00771102	0.1718978823784638	0.1953572113570416	0.1953572113570416
chr12	68377829	68378329	intergenic|chr12:68377829-68378329	intergenic	MDM1	68332381	TRUE	ENSG00000111554	FALSE	Endo	45698	0.75235	0.017125	2.27388	5	1	2	FALSE	0.0639041	10.2779	0.112245	0.255325	0.0214801	0.2366110247503545	0.2775220455719597	0.2775220455719597
chr12	68405939	68406439	intergenic|chr12:68405939-68406439	intergenic	MDM1	68332381	TRUE	ENSG00000111554	FALSE	Endo	73808	0.75235	0.023377	5.07204	7	1	0	FALSE	0.0639041	10.2779	0.112245	0.146575	0.0266244	0.1580165628235101	0.1777998202023362	0.1777998202023362
chr12	68451528	68452316	intergenic|chr12:68451528-68452316	intergenic	MDM1	68332381	TRUE	ENSG00000111554	FALSE	Endo	119541	0.75235	0.017238	6.12857	12	1	2	FALSE	0.0639041	10.2779	0.112245	0.0127067	0.0174335	0.2736060745354228	0.3245307201407926	0.3245307201407926
chr12	68455765	68456265	intergenic|chr12:68455765-68456265	intergenic	MDM1	68332381	TRUE	ENSG00000111554	FALSE	Endo	123634	0.75235	0.008511	3.13206	14	1	3	FALSE	0.0639041	10.2779	0.112245	-0.109958	0.00771972	0.1702201966009951	0.1932476517673665	0.1932476517673665
chr12	68610210	68611119	promoter|chr12:68610210-68611119	promoter	RAP1B	68610838	TRUE	ENSG00000127314	TRUE	Endo	173.5	0.806877	1	11.3656	1	1	1	FALSE	0.754146	152.587	0.734694	-0.00649006	0.994257	0.9786774622200703	0.986703	0.986703
chr12	68611149	68611997	promoter|chr12:68611149-68611997	promoter	RAP1B	68610838	TRUE	ENSG00000127314	TRUE	Endo	735	0.806877	1	2.81254	1	1	1	FALSE	0.754146	152.587	0.734694	0.144293	1.13661	0.9829649641770416	0.9903044913710958	0.9903044913710958
chr12	68686385	68687200	promoter|chr12:68686385-68687200	promoter	NUP107	68686950	TRUE	ENSG00000111581	TRUE	Endo	157.5	0.553164	1	4.13331	1	1	0	FALSE	0.219209	33.9961	0.306122	0.145074	1.1374	0.9736986625381108	0.982392	0.982392
chr12	68745885	68746405	promoter|chr12:68745885-68746405	promoter	SLC35E3	68746155	TRUE	ENSG00000175782	TRUE	Endo	10	0.525547	1	3.59992	1	1	0	FALSE	0.317375	54.5519	0.428571	0.0875835	1.08083	0.9727041792592842	0.9815702313423108	0.9815702313423108
chr12	68807841	68808341	intergenic|chr12:68807841-68808341	intergenic	CPM	68933199	TRUE	ENSG00000135678	FALSE	Endo	125108	0.340144	0.119956	18.4224	7	2	1	FALSE	0.0526015	7.11547	0.0510204	-0.114162	0.108398	0.7231054797228639	0.7285660169955698	0.7285660169955698
chr12	68807841	68808341	intergenic|chr12:68807841-68808341	intergenic	MDM2	68809016	TRUE	ENSG00000135679	FALSE	Endo	925	0.422313	0.729541	18.4224	2	1	1	FALSE	0.270647	40.321	0.397959	0.0279619	0.747871	0.986653	0.9927838852271954	0.9927838852271954
chr12	68807841	68808341	intergenic|chr12:68807841-68808341	intergenic	NUP107	68686950	TRUE	ENSG00000111581	FALSE	Endo	121141	0.553164	0.075758	18.4224	2	2	1	FALSE	0.219209	33.9961	0.306122	0.041333	0.0785884	0.34901	0.4074212917464159	0.4074212917464159
chr12	68807841	68808341	intergenic|chr12:68807841-68808341	intergenic	SLC35E3	68746155	TRUE	ENSG00000175782	FALSE	Endo	61936	0.525547	0.157268	18.4224	1	1	1	FALSE	0.317375	54.5519	0.428571	0.167962	0.182547	0.8002218216996468	0.7886919180222733	0.7886919180222733
chr12	68808344	68809266	promoter|chr12:68808344-68809266	promoter	MDM2	68809016	TRUE	ENSG00000135679	TRUE	Endo	211	0.422313	1	3.25894	1	1	1	FALSE	0.270647	40.321	0.397959	0.0279619	1.02512	0.9890220123861634	0.9947133436500312	0.9947133436500312
chr12	68890392	68890892	genic|chr12:68890392-68890892	genic	CPM	68933199	TRUE	ENSG00000135678	FALSE	Endo	42557	0.340144	0.015241	0.775688	4	1	1	FALSE	0.0526015	7.11547	0.0510204	0.136704	0.0172068	0.2904391522210751	0.3437554156109118	0.3437554156109118
chr12	68893728	68894228	genic|chr12:68893728-68894228	genic	CPM	68933199	TRUE	ENSG00000135678	FALSE	Endo	39221	0.340144	0.01114	0.521477	3	1	2	FALSE	0.0526015	7.11547	0.0510204	0.14061	0.0126205	0.2256057644477548	0.2634749304632441	0.2634749304632441
chr12	68897107	68897607	genic|chr12:68897107-68897607	genic	CPM	68933199	TRUE	ENSG00000135678	FALSE	Endo	35842	0.340144	0.034496	1.47248	2	1	1	FALSE	0.0526015	7.11547	0.0510204	0.14061	0.0390806	0.4461358247767091	0.4985673587715982	0.4985673587715982
chr12	68923437	68923937	genic|chr12:68923437-68923937	genic	CPM	68933199	TRUE	ENSG00000135678	FALSE	Endo	9512	0.340144	0.070706	0.775688	1	1	0	FALSE	0.0526015	7.11547	0.0510204	-0.0531945	0.0674458	0.3594227205004137	0.4183564262378599	0.4183564262378599
chr12	68932949	68933534	promoter|chr12:68932949-68933534	promoter	CPM	68933199	TRUE	ENSG00000135678	TRUE	Endo	42.5	0.340144	1	1.19651	1	1	0	FALSE	0.0526015	7.11547	0.0510204	0.220149	1.21576	0.985082	0.9916025018380988	0.9916025018380988
chr12	68951526	68952026	intergenic|chr12:68951526-68952026	intergenic	CPM	68933199	TRUE	ENSG00000135678	FALSE	Endo	18577	0.340144	0.035623	0.775688	2	1	0	FALSE	0.0526015	7.11547	0.0510204	-0.0531945	0.0339804	0.2289352693373977	0.2678337131962763	0.2678337131962763
chr12	69239279	69240491	promoter|chr12:69239279-69240491	promoter	CPSF6	69239536	TRUE	ENSG00000111605	TRUE	Endo	349	0.697896	1	9.87326	1	1	0	FALSE	0.825864	173.143	0.785714	0.214887	1.2101	0.970514	0.980088	0.980088
chr12	69357410	69357910	intergenic|chr12:69357410-69357910	intergenic	YEATS4	69359709	TRUE	ENSG00000127337	FALSE	Endo	2049	0.557912	0.223452	2.27388	1	1	1	FALSE	0.141539	22.137	0.214286	0.0101966	0.225483	0.8426195661757166	0.8354237827542463	0.8354237827542463
chr12	69359459	69360404	promoter|chr12:69359459-69360404	promoter	YEATS4	69359709	TRUE	ENSG00000127337	TRUE	Endo	222.5	0.557912	1	4.44528	1	1	1	FALSE	0.141539	22.137	0.214286	-0.0919235	0.921662	0.9829145666308204	0.9902755017135734	0.9902755017135734
chr12	69470098	69471461	promoter|chr12:69470098-69471461	promoter	FRS2	69470348	TRUE	ENSG00000166225	TRUE	Endo	431.5	0.530125	1	4.70835	1	1	1	FALSE	0.505091	79.8514	0.591837	-0.0220908	0.980587	0.9853306842450112	0.9917505450445973	0.9917505450445973
chr12	69474964	69475464	genic|chr12:69474964-69475464	genic	FRS2	69470348	TRUE	ENSG00000166225	FALSE	Endo	4866	0.530125	0.087418	0.775688	2	1	1	FALSE	0.505091	79.8514	0.591837	0.105208	0.095973	0.665705	0.6819969141700828	0.6819969141700828
chr12	69584623	69585123	promoter|chr12:69584623-69585123	promoter	CCT2	69585427	TRUE	ENSG00000166226	TRUE	Endo	554	0.836199	1	1.69225	1	1	1	FALSE	0.433409	77.4795	0.520408	0.115614	1.10805	0.9816079006856894	0.9893885993787666	0.9893885993787666
chr12	69585152	69586091	promoter|chr12:69585152-69586091	promoter	CCT2	69585427	TRUE	ENSG00000166226	TRUE	Endo	194.5	0.836199	1	12.0786	1	1	1	FALSE	0.433409	77.4795	0.520408	0.115614	1.10805	0.9816079006856894	0.9893885993787666	0.9893885993787666
chr12	69738208	69739839	promoter|chr12:69738208-69739839	promoter	RAB3IP	69738685	TRUE	ENSG00000127328	TRUE	Endo	338.5	0.565511	1	7.30078	1	1	0	FALSE	0.116314	19.7652	0.204082	0.179332	1.17251	0.9744768991131944	0.9830124202566076	0.9830124202566076
chr12	70242676	70243963	promoter|chr12:70242676-70243963	promoter	CNOT2	70243713	TRUE	ENSG00000111596	TRUE	Endo	393.5	0.624349	1	12.1839	1	1	0	FALSE	0.882347	186.583	0.785714	0.0503621	1.04571	0.9661481184424904	0.9771357014457344	0.9771357014457344
chr12	70365704	70367317	promoter|chr12:70365704-70367317	promoter	KCNMB4	70366281	TRUE	ENSG00000135643	TRUE	Endo	229.5	0.693951	1	11.0445	1	1	0	FALSE	0.460327	71.9453	0.55102	0.116966	1.10938	0.9661259538770448	0.977119	0.977119
chr12	70568565	70569065	genic|chr12:70568565-70569065	genic	PTPRB	70610024	TRUE	ENSG00000127329	FALSE	Endo	41209	0.435877	0.01672	1.47248	8	1	0	FALSE	0.654545	156.54	0.55102	0.256099	0.0209865	0.2024067509794303	0.233838	0.233838
chr12	70582032	70582532	genic|chr12:70582032-70582532	genic	PTPRB	70610024	TRUE	ENSG00000127329	FALSE	Endo	27742	0.435877	0.00888	0.521477	7	1	1	FALSE	0.654545	156.54	0.55102	0.00668659	0.00893285	0.1855461159779142	0.2128811607543991	0.2128811607543991
chr12	70584848	70585348	genic|chr12:70584848-70585348	genic	PTPRB	70610024	TRUE	ENSG00000127329	FALSE	Endo	24926	0.435877	0.011782	0.620023	6	1	2	FALSE	0.654545	156.54	0.55102	0.0860898	0.0127174	0.2459823010644974	0.2893670476847646	0.2893670476847646
chr12	70589879	70590379	genic|chr12:70589879-70590379	genic	PTPRB	70610024	TRUE	ENSG00000127329	FALSE	Endo	19895	0.435877	0.035248	1.47248	5	1	3	FALSE	0.654545	156.54	0.55102	0.197669	0.0420066	0.572116	0.605226	0.605226
chr12	70590427	70590927	genic|chr12:70590427-70590927	genic	PTPRB	70610024	TRUE	ENSG00000127329	FALSE	Endo	19347	0.435877	0.015273	0.620023	4	1	2	FALSE	0.654545	156.54	0.55102	0.170611	0.0177697	0.2741593557945019	0.325064	0.325064
chr12	70594154	70594654	genic|chr12:70594154-70594654	genic	PTPRB	70610024	TRUE	ENSG00000127329	FALSE	Endo	15620	0.435877	0.030199	0.984693	3	1	2	FALSE	0.654545	156.54	0.55102	0.0655334	0.0320074	0.401087	0.4579456605845864	0.4579456605845864
chr12	70603606	70604106	genic|chr12:70603606-70604106	genic	PTPRB	70610024	TRUE	ENSG00000127329	FALSE	Endo	6168	0.435877	0.09624	1.2117	2	1	0	FALSE	0.654545	156.54	0.55102	0.120083	0.107062	0.5595908961328228	0.5945775790829986	0.5945775790829986
chr12	70609771	70610274	promoter|chr12:70609771-70610274	promoter	PTPRB	70610024	TRUE	ENSG00000127329	TRUE	Endo	1.5	0.435877	1	1.75571	1	1	1	FALSE	0.654545	156.54	0.55102	0.222327	1.21811	0.9915555719610242	0.9975476310749822	0.9975476310749822
chr12	70612438	70612938	intergenic|chr12:70612438-70612938	intergenic	PTPRB	70610024	TRUE	ENSG00000127329	FALSE	Endo	2664	0.435877	0.195968	1.99001	1	1	2	FALSE	0.654545	156.54	0.55102	0.10724	0.215534	0.8765781093412502	0.8760120165601816	0.8760120165601816
chr12	70616890	70617390	intergenic|chr12:70616890-70617390	intergenic	PTPRB	70610024	TRUE	ENSG00000127329	FALSE	Endo	7116	0.435877	0.035778	0.521477	2	1	1	FALSE	0.654545	156.54	0.55102	0.252419	0.0447611	0.4344987575114101	0.4883636736835692	0.4883636736835692
chr12	70635526	70636026	intergenic|chr12:70635526-70636026	intergenic	PTPRB	70610024	TRUE	ENSG00000127329	FALSE	Endo	25752	0.435877	0.022269	1.2117	4	1	0	FALSE	0.654545	156.54	0.55102	0.242764	0.0276226	0.2012412772329093	0.2322725351417413	0.2322725351417413
chr12	70641672	70642172	genic|chr12:70641672-70642172	genic	PTPRB	70610024	TRUE	ENSG00000127329	FALSE	Endo	31898	0.435877	0.025443	1.72372	5	1	1	FALSE	0.654545	156.54	0.55102	0.107613	0.0279926	0.3910476468871154	0.4490791279705893	0.4490791279705893
chr12	70645790	70646502	genic|chr12:70645790-70646502	genic	PTPRB	70610024	TRUE	ENSG00000127329	FALSE	Endo	36122	0.435877	0.079643	6.12857	6	1	2	FALSE	0.654545	156.54	0.55102	0.214277	0.0963235	0.8240997554455659	0.8121530983905147	0.8121530983905147
chr12	70650220	70650720	genic|chr12:70650220-70650720	genic	PTPRB	70610024	TRUE	ENSG00000127329	FALSE	Endo	40446	0.435877	0.007176	0.620023	7	1	2	FALSE	0.654545	156.54	0.55102	0.16535	0.00831017	0.1952306912562874	0.2250640467384386	0.2250640467384386
chr12	70651899	70652399	genic|chr12:70651899-70652399	genic	PTPRB	70610024	TRUE	ENSG00000127329	FALSE	Endo	42125	0.435877	0.005789	0.521477	8	1	1	FALSE	0.654545	156.54	0.55102	0.19842	0.00690362	0.1667304558503763	0.1887000521828986	0.1887000521828986
chr12	70669424	70669924	genic|chr12:70669424-70669924	genic	PTPRB	70610024	TRUE	ENSG00000127329	FALSE	Endo	59650	0.435877	0.00482	0.620023	10	1	1	FALSE	0.654545	156.54	0.55102	0.128522	0.00540233	0.1598564895724575	0.1802317360789473	0.1802317360789473
chr12	70729941	70730441	genic|chr12:70729941-70730441	genic	PTPRB	70610024	TRUE	ENSG00000127329	FALSE	Endo	120167	0.435877	0.00654	1.72372	14	1	1	FALSE	0.654545	156.54	0.55102	0.0179355	0.00664493	0.2043955498797721	0.2363861392234378	0.2363861392234378
chr12	70733333	70733833	genic|chr12:70733333-70733833	genic	PTPRB	70610024	TRUE	ENSG00000127329	FALSE	Endo	123559	0.435877	0.010522	2.85327	15	1	1	FALSE	0.654545	156.54	0.55102	0.0380525	0.0108834	0.2822564082382345	0.3347527238232403	0.3347527238232403
chr12	70739721	70740221	genic|chr12:70739721-70740221	genic	PTPRB	70610024	TRUE	ENSG00000127329	FALSE	Endo	129947	0.435877	0.012968	3.70302	16	1	0	FALSE	0.654545	156.54	0.55102	-0.0874921	0.0119992	0.1651859118642089	0.1870104209286874	0.1870104209286874
chr12	71663170	71664542	promoter|chr12:71663170-71664542	promoter	THAP2	71663896	TRUE	ENSG00000173451	TRUE	Endo	40	0.912425	1	20.7306	1	2	0	FALSE	0.227319	34.7867	0.326531	-0.0934154	0.920443	0.8587801054645883	0.8551135068521778	0.8551135068521778
chr12	71663170	71664542	promoter|chr12:71663170-71664542	promoter	ZFC3H1	71663969	TRUE	ENSG00000133858	TRUE	Endo	113	0.903268	1	20.7306	1	2	0	FALSE	0.665223	124.125	0.714286	0.146442	1.13878	0.8983366672457916	0.9000359382879513	0.9000359382879513
chr12	71685815	71686629	promoter|chr12:71685815-71686629	promoter	TMEM19	71686097	TRUE	ENSG00000139291	TRUE	Endo	125	0.543593	1	3.89546	1	1	0	TRUE	0.126591	17.3934	0.204082	0.0889706	1.08216	0.8938702965738335	0.89596	0.89596
chr12	71754607	71755372	promoter|chr12:71754607-71755372	promoter	RAB21	71754862	TRUE	ENSG00000080371	TRUE	Endo	127.5	0.721519	1	7.85314	1	1	1	FALSE	0.288925	45.0646	0.408163	0.138713	1.131	0.984552	0.9912694046234776	0.9912694046234776
chr12	71755903	71756403	genic|chr12:71755903-71756403	genic	RAB21	71754862	TRUE	ENSG00000080371	FALSE	Endo	1291	0.721519	0.272094	4.25523	2	1	1	FALSE	0.288925	45.0646	0.408163	-0.0275555	0.265521	0.8851232837940304	0.886079	0.886079
chr12	71755903	71756403	genic|chr12:71755903-71756403	genic	TBC1D15	71839706	TRUE	ENSG00000121749	FALSE	Endo	83553	0.673323	0.021617	4.25523	4	1	1	FALSE	0.353068	60.0862	0.459184	0.0771557	0.023149	0.2304301956376487	0.2695990601205356	0.2695990601205356
chr12	71838920	71839420	promoter|chr12:71838920-71839420	promoter	TBC1D15	71839706	TRUE	ENSG00000121749	TRUE	Endo	536	0.673323	1	1.11747	1	1	1	FALSE	0.353068	60.0862	0.459184	-0.00293058	0.997403	0.982126	0.9897355693422302	0.9897355693422302
chr12	71839456	71840486	promoter|chr12:71839456-71840486	promoter	TBC1D15	71839706	TRUE	ENSG00000121749	TRUE	Endo	265	0.673323	1	7.18717	1	1	1	FALSE	0.353068	60.0862	0.459184	0.171189	1.16407	0.9862203334663694	0.9924482182920012	0.9924482182920012
chr12	72133590	72134090	intergenic|chr12:72133590-72134090	intergenic	TRHDE	72272748	TRUE	ENSG00000072657	FALSE	Endo	138908	0.332448	0.007645	0.984693	4	1	1	FALSE	0.09382	18.9746	0.142857	0.166761	0.00886439	0.1818688052776252	0.2082931989797918	0.2082931989797918
chr12	72271952	72272452	promoter|chr12:72271952-72272452	promoter	TRHDE	72272748	TRUE	ENSG00000072657	TRUE	Endo	546	0.332448	1	1.3155	1	1	1	FALSE	0.09382	18.9746	0.142857	0.14111	1.1334	0.9926114634504756	0.9988775212197274	0.9988775212197274
chr12	72272498	72273759	promoter|chr12:72272498-72273759	promoter	TRHDE	72272748	TRUE	ENSG00000072657	TRUE	Endo	380.5	0.332448	1	1.37616	1	2	1	FALSE	0.09382	18.9746	0.142857	0.14111	1.1334	0.9808925249429902	0.9887610220142656	0.9887610220142656
chr12	72272498	72273759	promoter|chr12:72272498-72273759	promoter	TRHDE-AS1	72273509	TRUE	ENSG00000236333	TRUE	Endo	380.5	0.332448	1	1.37616	1	2	1	FALSE	0.0183935	2.37182	0.0204082	0.18684	1.18035	0.9821518796416656	0.9897410049030162	0.9897410049030162
chr12	74537520	74538613	promoter|chr12:74537520-74538613	promoter	ATXN7L3B	74537770	TRUE	ENSG00000253719	TRUE	Endo	296.5	0.512469	1	4.04843	1	1	1	TRUE	0.387072	67.9923	0.520408	0.0274159	1.02463	0.9479777683987496	0.9564521236229472	0.9564521236229472
chr12	74540034	74540534	genic|chr12:74540034-74540534	genic	ATXN7L3B	74537770	TRUE	ENSG00000253719	FALSE	Endo	2514	0.512469	0.146656	0.984693	2	1	1	TRUE	0.387072	67.9923	0.520408	0.0477311	0.153002	0.5131292968898317	0.555524	0.555524
chr12	74655772	74656750	intergenic|chr12:74655772-74656750	intergenic	ATXN7L3B	74537770	TRUE	ENSG00000253719	FALSE	Endo	118491	0.512469	0.059777	10.2681	4	1	0	TRUE	0.387072	67.9923	0.520408	0.238106	0.0738418	0.173327	0.1972121868305509	0.1972121868305509
chr12	75329806	75330562	promoter|chr12:75329806-75330562	promoter	CAPS2	75330056	TRUE	ENSG00000180881	TRUE	Endo	128	0.316351	1	1.25844	1	1	1	FALSE	0.0439107	7.90608	0.0918367	0.0231869	1.02079	0.9915781913310304	0.9975832531324292	0.9975832531324292
chr12	75390452	75391328	promoter|chr12:75390452-75391328	promoter	GLIPR1L2	75391069	TRUE	ENSG00000180481	TRUE	Endo	179	0.649579	1	6.06541	1	1	0	FALSE	0.0296729	4.74365	0.0510204	0.139943	1.13223	0.969207	0.9792895673471844	0.9792895673471844
chr12	75511388	75511980	promoter|chr12:75511388-75511980	promoter	KRR1	75511638	TRUE	ENSG00000111615	TRUE	Endo	46	0.512469	1	3.45031	1	1	0	FALSE	0.269127	44.274	0.387755	0.0774047	1.07111	0.9729347221457336	0.9818134409836384	0.9818134409836384
chr12	75526929	75527429	intergenic|chr12:75526929-75527429	intergenic	KRR1	75511638	TRUE	ENSG00000111615	FALSE	Endo	15541	0.512469	0.095585	2.27388	2	1	1	FALSE	0.269127	44.274	0.387755	-0.0491292	0.0915071	0.6563295650958701	0.6744740273173331	0.6744740273173331
chr12	75528151	75528651	intergenic|chr12:75528151-75528651	intergenic	KRR1	75511638	TRUE	ENSG00000111615	FALSE	Endo	16763	0.512469	0.030175	0.775688	3	1	1	FALSE	0.269127	44.274	0.387755	0.00797988	0.0303894	0.3220639590890476	0.379977	0.379977
chr12	75705929	75706760	intergenic|chr12:75705929-75706760	intergenic	KRR1	75511638	TRUE	ENSG00000111615	FALSE	Endo	194706	0.512469	0.024139	7.64845	9	1	1	FALSE	0.269127	44.274	0.387755	-0.109609	0.0219016	0.3522312340320747	0.4106543864724267	0.4106543864724267
chr12	75722588	75723088	intergenic|chr12:75722588-75723088	intergenic	KRR1	75511638	TRUE	ENSG00000111615	FALSE	Endo	211200	0.512469	0.008285	2.85327	13	1	3	FALSE	0.269127	44.274	0.387755	-0.0927996	0.00763004	0.2209632729428762	0.2572790580534211	0.2572790580534211
chr12	75724725	75725225	intergenic|chr12:75724725-75725225	intergenic	KRR1	75511638	TRUE	ENSG00000111615	FALSE	Endo	213337	0.512469	0.0082	2.85327	14	1	4	FALSE	0.269127	44.274	0.387755	-0.0782785	0.0076497	0.2366297786972697	0.2775337866712429	0.2775337866712429
chr12	75809034	75809534	intergenic|chr12:75809034-75809534	intergenic	KRR1	75511638	TRUE	ENSG00000111615	FALSE	Endo	297646	0.512469	0.007567	3.70302	23	1	2	FALSE	0.269127	44.274	0.387755	-0.0697446	0.00711285	0.2497114357400282	0.2943687773698046	0.2943687773698046
chr12	75811506	75812006	intergenic|chr12:75811506-75812006	intergenic	KRR1	75511638	TRUE	ENSG00000111615	FALSE	Endo	300118	0.512469	0.001995	0.984693	24	1	3	FALSE	0.269127	44.274	0.387755	0.00679261	0.00200706	0.1651910851263285	0.1870213914327953	0.1870213914327953
chr12	75812084	75812826	intergenic|chr12:75812084-75812826	intergenic	KRR1	75511638	TRUE	ENSG00000111615	FALSE	Endo	300817	0.512469	0.014484	7.16571	25	1	3	FALSE	0.269127	44.274	0.387755	0.201311	0.0173171	0.4549382450963958	0.5057244416814368	0.5057244416814368
chr12	75815288	75815788	intergenic|chr12:75815288-75815788	intergenic	KRR1	75511638	TRUE	ENSG00000111615	FALSE	Endo	303900	0.512469	0.007955	3.97684	26	1	2	FALSE	0.269127	44.274	0.387755	-0.0125388	0.00786697	0.2758628420825982	0.3272831094095861	0.3272831094095861
chr12	75844293	75844793	intergenic|chr12:75844293-75844793	intergenic	KRR1	75511638	TRUE	ENSG00000111615	FALSE	Endo	332905	0.512469	0.006228	3.41824	29	1	1	FALSE	0.269127	44.274	0.387755	-0.0102352	0.00617169	0.2308053741884198	0.2700313899795403	0.2700313899795403
chr12	75878170	75878670	intergenic|chr12:75878170-75878670	intergenic	KRR1	75511638	TRUE	ENSG00000111615	FALSE	Endo	366782	0.512469	0.003752	2.27388	32	1	1	FALSE	0.269127	44.274	0.387755	0.0822682	0.00403617	0.1978799526120419	0.2282759647504875	0.2282759647504875
chr12	75950882	75951382	intergenic|chr12:75950882-75951382	intergenic	KRR1	75511638	TRUE	ENSG00000111615	FALSE	Endo	439494	0.512469	0.003117	2.27388	38	1	2	FALSE	0.269127	44.274	0.387755	0.0584474	0.00328294	0.2159774813628635	0.2510017678242986	0.2510017678242986
chr12	75953195	75953695	intergenic|chr12:75953195-75953695	intergenic	KRR1	75511638	TRUE	ENSG00000111615	FALSE	Endo	441807	0.512469	0.00801	5.87448	39	1	2	FALSE	0.269127	44.274	0.387755	0.0234921	0.00817874	0.3241633621910966	0.3821929714753753	0.3821929714753753
chr12	75953993	75954493	intergenic|chr12:75953993-75954493	intergenic	KRR1	75511638	TRUE	ENSG00000111615	FALSE	Endo	442605	0.512469	0.002346	1.72372	40	1	2	FALSE	0.269127	44.274	0.387755	0.0350684	0.00242016	0.2010338642004554	0.2320362802244944	0.2320362802244944
chr12	75977846	75978346	intergenic|chr12:75977846-75978346	intergenic	KRR1	75511638	TRUE	ENSG00000111615	FALSE	Endo	466458	0.512469	0.002933	2.27388	42	1	1	FALSE	0.269127	44.274	0.387755	0.158988	0.00337744	0.2061802959037952	0.2387670544463498	0.2387670544463498
chr12	75981952	75982452	intergenic|chr12:75981952-75982452	intergenic	KRR1	75511638	TRUE	ENSG00000111615	FALSE	Endo	470564	0.512469	0.005439	4.25523	43	1	1	FALSE	0.269127	44.274	0.387755	-0.182383	0.00462623	0.2346231429572858	0.2747422581714004	0.2747422581714004
chr12	76010425	76010925	intergenic|chr12:76010425-76010925	intergenic	KRR1	75511638	TRUE	ENSG00000111615	FALSE	Endo	499037	0.512469	0.001185	0.984693	45	1	1	FALSE	0.269127	44.274	0.387755	-0.077266	0.00110647	0.1631223445622367	0.1844312507496805	0.1844312507496805
chr12	76018219	76018719	intergenic|chr12:76018219-76018719	intergenic	KRR1	75511638	TRUE	ENSG00000111615	FALSE	Endo	506831	0.512469	0.000919	0.775688	46	1	1	FALSE	0.269127	44.274	0.387755	0.0246232	0.000939303	0.1610426809354979	0.1816881104037935	0.1816881104037935
chr12	76020957	76021457	intergenic|chr12:76020957-76021457	intergenic	KRR1	75511638	TRUE	ENSG00000111615	FALSE	Endo	509569	0.512469	0.001428	1.2117	47	1	1	FALSE	0.269127	44.274	0.387755	-0.0942475	0.00131342	0.1705410687886397	0.1936408764043435	0.1936408764043435
chr12	76030318	76031117	genic|chr12:76030318-76031117	genic	CAPS2	75330056	TRUE	ENSG00000180881	FALSE	Endo	700662	0.316351	0.015298	11.5344	52	5	2	FALSE	0.0439107	7.90608	0.0918367	0.255285	0.0191878	0.174563	0.1986917835679642	0.1986917835679642
chr12	76030318	76031117	genic|chr12:76030318-76031117	genic	KRR1	75511638	TRUE	ENSG00000111615	FALSE	Endo	519080	0.512469	0.013334	11.5344	48	1	2	FALSE	0.269127	44.274	0.387755	0.156245	0.0153172	0.4849641997302135	0.5318576579787269	0.5318576579787269
chr12	76030318	76031117	genic|chr12:76030318-76031117	genic	NAP1L1	76085033	TRUE	ENSG00000187109	FALSE	Endo	54315.5	0.803663	0.03877	11.5344	6	2	2	FALSE	1.12193	273.55	0.846939	0.103454	0.0424979	0.2272166401662794	0.2654695532154113	0.2654695532154113
chr12	76030318	76031117	genic|chr12:76030318-76031117	genic	PHLDA1	76031776	TRUE	ENSG00000139289	FALSE	Endo	1058.5	0.872096	0.268793	11.5344	1	1	2	FALSE	0.250433	43.4834	0.306122	0.075226	0.28735	0.8545397033158247	0.8502827233542825	0.8502827233542825
chr12	76031526	76032041	promoter|chr12:76031526-76032041	promoter	PHLDA1	76031776	TRUE	ENSG00000139289	TRUE	Endo	7.5	0.872096	1	11.7164	1	1	2	FALSE	0.250433	43.4834	0.306122	0.075226	1.06904	0.9819414749918088	0.9896105514441684	0.9896105514441684
chr12	76032082	76032582	promoter|chr12:76032082-76032582	promoter	PHLDA1	76031776	TRUE	ENSG00000139289	TRUE	Endo	556	0.872096	1	2.26374	2	1	3	FALSE	0.250433	43.4834	0.306122	0.075226	1.06904	0.9879561821886506	0.9938082209449278	0.9938082209449278
chr12	76036790	76037843	intergenic|chr12:76036790-76037843	intergenic	BBS10	76348442	TRUE	ENSG00000179941	FALSE	Endo	311126	0.48003	0.024212	11.7592	5	2	1	FALSE	0.0198339	2.37182	0.0306122	0.0483574	0.0252737	0.1644547965430532	0.186067	0.186067
chr12	76036790	76037843	intergenic|chr12:76036790-76037843	intergenic	KRR1	75511638	TRUE	ENSG00000111615	FALSE	Endo	525678	0.512469	0.013419	11.7592	51	2	1	FALSE	0.269127	44.274	0.387755	0.0696642	0.0142748	0.2340880131414519	0.2741934489227019	0.2741934489227019
chr12	76036790	76037843	intergenic|chr12:76036790-76037843	intergenic	NAP1L1	76085033	TRUE	ENSG00000187109	FALSE	Endo	47716.5	0.803663	0.045133	11.7592	3	1	1	FALSE	1.12193	273.55	0.846939	0.117089	0.0500751	0.3794372627655611	0.4378604926230931	0.4378604926230931
chr12	76036790	76037843	intergenic|chr12:76036790-76037843	intergenic	PHLDA1	76031776	TRUE	ENSG00000139289	FALSE	Endo	5540.5	0.872096	0.24669	11.7592	3	1	1	FALSE	0.250433	43.4834	0.306122	0.121468	0.274768	0.8924117009141869	0.8947032066929036	0.8947032066929036
chr12	76083754	76085317	promoter|chr12:76083754-76085317	promoter	NAP1L1	76085033	TRUE	ENSG00000187109	TRUE	Endo	497.5	0.803663	1	18.9852	1	1	0	FALSE	1.12193	273.55	0.846939	0.0988042	1.09164	0.9601309363946148	0.9719351549572706	0.9719351549572706
chr12	76347924	76348730	promoter|chr12:76347924-76348730	promoter	BBS10	76348442	TRUE	ENSG00000179941	TRUE	Endo	115	0.48003	1	3.13973	1	1	0	FALSE	0.0198339	2.37182	0.0306122	-0.0838525	0.928287	0.9677083332541228	0.9783332225489112	0.9783332225489112
chr12	76368609	76369109	genic|chr12:76368609-76369109	genic	BBS10	76348442	TRUE	ENSG00000179941	FALSE	Endo	20417	0.48003	0.020781	0.620023	2	1	1	FALSE	0.0198339	2.37182	0.0306122	-0.0364662	0.0201193	0.1997378440519799	0.2304898881816776	0.2304898881816776
chr12	76558759	76560066	promoter|chr12:76558759-76560066	promoter	OSBPL8	76559809	TRUE	ENSG00000091039	TRUE	Endo	396.5	0.85595	1	17.5769	1	1	0	FALSE	1.04215	236.392	0.826531	-0.0606768	0.947577	0.9467791929271634	0.9550419002240176	0.9550419002240176
chr12	76763553	76764741	promoter|chr12:76763553-76764741	promoter	ZDHHC17	76764073	TRUE	ENSG00000186908	TRUE	Endo	74	0.767279	1	10.9232	1	1	0	FALSE	0.725485	136.775	0.72449	-0.00745878	0.993403	0.9554229524676814	0.9666593367344296	0.9666593367344296
chr12	76769174	76769674	genic|chr12:76769174-76769674	genic	ZDHHC17	76764073	TRUE	ENSG00000186908	FALSE	Endo	5351	0.767279	0.042415	0.775688	2	1	1	FALSE	0.725485	136.775	0.72449	-0.109057	0.0385024	0.2657308504780452	0.3142697552579493	0.3142697552579493
chr12	76878274	76878774	promoter|chr12:76878274-76878774	promoter	CSRP2	76879040	TRUE	ENSG00000175183	TRUE	Endo	516	0.877186	1	3.25894	1	1	1	FALSE	1.24187	354.983	0.877551	0.0333937	1.03008	0.9782515672446462	0.986251	0.986251
chr12	76878790	76880614	promoter|chr12:76878790-76880614	promoter	CSRP2	76879040	TRUE	ENSG00000175183	TRUE	Endo	662	0.877186	1	22.4299	1	1	1	FALSE	1.24187	354.983	0.877551	0.0333937	1.03008	0.9782515672446462	0.986251	0.986251
chr12	76967064	76967564	intergenic|chr12:76967064-76967564	intergenic	E2F7	77065580	TRUE	ENSG00000165891	FALSE	Endo	98266	0.656812	0.010295	3.41824	11	1	1	FALSE	0.0468872	6.32486	0.0714286	-0.10672	0.00936473	0.1665302014107895	0.1885133799913812	0.1885133799913812
chr12	77044495	77045409	genic|chr12:77044495-77045409	genic	E2F7	77065580	TRUE	ENSG00000165891	FALSE	Endo	20628	0.656812	0.153001	10.2681	3	1	1	FALSE	0.0468872	6.32486	0.0714286	-0.146821	0.13431	0.7712993486842952	0.7665421727608613	0.7665421727608613
chr12	77047327	77047827	genic|chr12:77047327-77047827	genic	E2F7	77065580	TRUE	ENSG00000165891	FALSE	Endo	18003	0.656812	0.029527	1.72372	2	1	1	FALSE	0.0468872	6.32486	0.0714286	-0.0813596	0.0274702	0.2121415020522087	0.2463262671753082	0.2463262671753082
chr12	77059705	77060205	genic|chr12:77059705-77060205	genic	E2F7	77065580	TRUE	ENSG00000165891	FALSE	Endo	5625	0.656812	0.03496	0.620023	1	1	1	FALSE	0.0468872	6.32486	0.0714286	0.268802	0.0443783	0.2670726235046595	0.3161737422099495	0.3161737422099495
chr12	77064951	77066264	promoter|chr12:77064951-77066264	promoter	E2F7	77065580	TRUE	ENSG00000165891	TRUE	Endo	27.5	0.656812	1	7.30078	1	1	0	FALSE	0.0468872	6.32486	0.0714286	0.088056	1.08128	0.9664224204251782	0.9773519205338072	0.9773519205338072
chr12	77324194	77325084	intergenic|chr12:77324194-77325084	intergenic	E2F7	77065580	TRUE	ENSG00000165891	FALSE	Endo	259059	0.656812	0.010895	9.76279	7	1	2	FALSE	0.0468872	6.32486	0.0714286	0.00528336	0.0109462	0.1711304413291523	0.1943354635699523	0.1943354635699523
chr12	78863719	78865573	promoter|chr12:78863719-78865573	promoter	SYT1	78864668	TRUE	ENSG00000067715	TRUE	Endo	22	0.681555	1	10.6289	1	1	0	FALSE	2.22385	1159.03	0.938776	0.091595	1.08468	0.9654269027161804	0.976581	0.976581
chr12	79689957	79691579	promoter|chr12:79689957-79691579	promoter	PAWR	79691010	TRUE	ENSG00000177425	TRUE	Endo	242	0.530125	1	6.99911	1	1	0	FALSE	0.356856	61.6674	0.428571	-0.0607752	0.947494	0.9657740827383838	0.9768640415658444	0.9768640415658444
chr12	79933829	79934329	genic|chr12:79933829-79934329	genic	PPP1R12A	79935455	TRUE	ENSG00000058272	FALSE	Endo	1376	0.88834	0.12334	2.85327	2	1	1	FALSE	1.2268	285.409	0.918367	0.0191259	0.125451	0.6491171241819839	0.6686254415019428	0.6686254415019428
chr12	79934518	79935705	promoter|chr12:79934518-79935705	promoter	PPP1R12A	79935455	TRUE	ENSG00000058272	TRUE	Endo	343.5	0.88834	1	18.3115	1	1	1	FALSE	1.2268	285.409	0.918367	-0.0220115	0.980656	0.9761063571309484	0.9841694852095468	0.9841694852095468
chr12	80936440	80937121	genic|chr12:80936440-80937121	genic	LIN7A	80937915	TRUE	ENSG00000111052	FALSE	Endo	1134.5	0.439969	0.570204	6.12857	2	1	1	FALSE	0.397237	73.5265	0.44898	0.0185079	0.579647	0.9787629850236564	0.9867699755467474	0.9867699755467474
chr12	80937126	80938165	promoter|chr12:80937126-80938165	promoter	LIN7A	80937915	TRUE	ENSG00000111052	TRUE	Endo	269.5	0.439969	1	3.38567	1	1	1	FALSE	0.397237	73.5265	0.44898	-0.000447827	0.999603	0.9880922747660512	0.9939342930332634	0.9939342930332634
chr12	81758267	81759748	promoter|chr12:81758267-81759748	promoter	PPFIA2	81759330	TRUE	ENSG00000139220	TRUE	Endo	322.5	0.48003	1	4.29553	1	1	0	FALSE	1.88957	765.308	0.918367	0.0647185	1.05912	0.9740546794615796	0.9826440248530942	0.9826440248530942
chr12	82358170	82359039	promoter|chr12:82358170-82359039	promoter	CCDC59	82358420	TRUE	ENSG00000133773	TRUE	Endo	184.5	0.966465	1	28.5738	1	2	0	TRUE	0.185146	26.0901	0.285714	0.168347	1.16113	0.67581	0.6902097925235303	0.6902097925235303
chr12	82358170	82359039	promoter|chr12:82358170-82359039	promoter	METTL25	82358496	TRUE	ENSG00000127720	TRUE	Endo	108.5	0.970508	1	28.5738	1	2	0	FALSE	0.225845	35.5773	0.285714	-0.103152	0.912524	0.8495068421483312	0.8440135605002301	0.8440135605002301
chr12	82685684	82686184	intergenic|chr12:82685684-82686184	intergenic	TMTC2	82687154	TRUE	ENSG00000179104	FALSE	Endo	1220	0.656812	0.284167	3.97684	2	1	1	FALSE	0.795792	186.583	0.673469	-0.0515267	0.271466	0.8974555027414031	0.8993668122703177	0.8993668122703177
chr12	82686323	82687568	promoter|chr12:82686323-82687568	promoter	TMTC2	82687154	TRUE	ENSG00000179104	TRUE	Endo	208.5	0.656812	1	8.4853	1	1	1	FALSE	0.795792	186.583	0.673469	-0.0159934	0.985907	0.9821977499047928	0.9897663708533486	0.9897663708533486
chr12	84911170	84911938	genic|chr12:84911170-84911938	genic	LRRIQ1	85036320	TRUE	ENSG00000133640	FALSE	Endo	124766	0.499951	0.086027	10.7316	4	3	1	FALSE	0.132316	19.7652	0.173469	-0.0499403	0.0822976	0.336622	0.3954840000885667	0.3954840000885667
chr12	84911170	84911938	genic|chr12:84911170-84911938	genic	SLC6A15	84912829	TRUE	ENSG00000072041	FALSE	Endo	1275	0.641372	0.61447	10.7316	2	1	1	FALSE	0.230972	38.7398	0.316327	0.15053	0.70229	0.9780144747438428	0.985947	0.985947
chr12	84912167	84913083	promoter|chr12:84912167-84913083	promoter	SLC6A15	84912829	TRUE	ENSG00000072041	TRUE	Endo	204	0.641372	1	5.94195	1	1	1	FALSE	0.230972	38.7398	0.316327	0.15053	1.14292	0.9864285522665678	0.9926247192156704	0.9926247192156704
chr12	85036027	85036570	promoter|chr12:85036027-85036570	promoter	LRRIQ1	85036320	TRUE	ENSG00000133640	TRUE	Endo	21.5	0.499951	1	3.3191	1	2	0	FALSE	0.132316	19.7652	0.173469	-0.0351489	0.969289	0.9222256978667857	0.9251639379078964	0.9251639379078964
chr12	86838629	86839317	promoter|chr12:86838629-86839317	promoter	MGAT4C	86838904	TRUE	ENSG00000182050	TRUE	Endo	69	0.426623	1	2.19526	1	1	0	FALSE	1.14161	370.795	0.744898	0.128475	1.12077	0.9788572296520204	0.9868424713869166	0.9868424713869166
chr12	86860698	86861198	intergenic|chr12:86860698-86861198	intergenic	MGAT4C	86838904	TRUE	ENSG00000182050	FALSE	Endo	22044	0.426623	0.220743	4.25523	2	1	0	FALSE	1.14161	370.795	0.744898	0.127401	0.247166	0.834623	0.8255404561558274	0.8255404561558274
chr12	87196244	87196744	intergenic|chr12:87196244-87196744	intergenic	MGAT4C	86838904	TRUE	ENSG00000182050	FALSE	Endo	357590	0.426623	0.01756	5.87448	12	1	0	FALSE	1.14161	370.795	0.744898	0.0926416	0.0190647	0.2208034848211864	0.2570534723536153	0.2570534723536153
chr12	87924973	87925473	intergenic|chr12:87924973-87925473	intergenic	MGAT4C	86838904	TRUE	ENSG00000182050	FALSE	Endo	1086319	0.426623	0.001651	1.72372	20	1	2	FALSE	1.14161	370.795	0.744898	0.0479508	0.00172277	0.1615308295755184	0.1823166303975779	0.1823166303975779
chr12	88035240	88035748	promoter|chr12:88035240-88035748	promoter	C12orf29	88035490	TRUE	ENSG00000133641	TRUE	Endo	4	0.444377	1	2.5279	1	1	0	TRUE	0.114415	16.6028	0.183673	-0.0438369	0.961844	0.8930696639136205	0.8954331623484898	0.8954331623484898
chr12	88141917	88142545	promoter|chr12:88141917-88142545	promoter	CEP290	88142216	TRUE	ENSG00000198707	TRUE	Endo	15	0.787663	1	8.96291	1	2	0	FALSE	0.562899	100.407	0.632653	0.0818653	1.07535	0.9014236364115517	0.903077	0.903077
chr12	88141917	88142545	promoter|chr12:88141917-88142545	promoter	TMTC3	88142295	TRUE	ENSG00000139324	TRUE	Endo	64	0.779602	1	8.96291	1	2	0	TRUE	0.274782	35.5773	0.397959	-0.0121507	0.989275	0.6611136139249272	0.6783730845275933	0.6783730845275933
chr12	88578815	88579315	genic|chr12:88578815-88579315	genic	KITLG	88580473	TRUE	ENSG00000049130	FALSE	Endo	1408	0.744338	0.350353	6.90793	2	1	1	FALSE	0.449544	79.8514	0.520408	0.0243256	0.357998	0.9249439761495184	0.9286851077953672	0.9286851077953672
chr12	88579461	88580723	promoter|chr12:88579461-88580723	promoter	KITLG	88580473	TRUE	ENSG00000049130	TRUE	Endo	381	0.744338	1	9.52002	1	1	1	FALSE	0.449544	79.8514	0.520408	-0.124056	0.895751	0.976479	0.984505	0.984505
chr12	89345798	89346723	intergenic|chr12:89345798-89346723	intergenic	DUSP6	89352859	TRUE	ENSG00000139318	FALSE	Endo	6598.5	0.761677	0.136978	9.30096	3	1	0	FALSE	0.224867	45.0646	0.285714	0.225829	0.167374	0.650314	0.669841	0.669841
chr12	89351277	89352075	genic|chr12:89351277-89352075	genic	DUSP6	89352859	TRUE	ENSG00000139318	FALSE	Endo	1183	0.761677	0.27133	13.8676	2	1	3	FALSE	0.224867	45.0646	0.285714	-0.0920874	0.250038	0.8890521829457123	0.8910379115263625	0.8910379115263625
chr12	89351277	89352075	genic|chr12:89351277-89352075	genic	GALNT4	89524806	TRUE	ENSG00000257594	FALSE	Endo	173130	0.491647	0.021943	13.8676	12	2	3	FALSE	0.0456581	7.11547	0.0816327	-0.0799096	0.0204408	0.2177314424470908	0.253246	0.253246
chr12	89351277	89352075	genic|chr12:89351277-89352075	genic	KITLG	88580473	TRUE	ENSG00000049130	FALSE	Endo	771203	0.744338	0.004037	13.8676	30	1	3	FALSE	0.449544	79.8514	0.520408	0.254485	0.00505987	0.1857722327665179	0.2131879736178717	0.2131879736178717
chr12	89352251	89353109	promoter|chr12:89352251-89353109	promoter	DUSP6	89352859	TRUE	ENSG00000139318	TRUE	Endo	179	0.761677	1	10.2076	1	1	2	FALSE	0.224867	45.0646	0.285714	-0.0920874	0.921528	0.9796252767410282	0.9875337710056784	0.9875337710056784
chr12	89353217	89354754	promoter|chr12:89353217-89354754	promoter	DUSP6	89352859	TRUE	ENSG00000139318	TRUE	Endo	1126.5	0.761677	1	15.4365	1	1	2	FALSE	0.224867	45.0646	0.285714	0.228264	1.22455	0.9873716184579469	0.9933512096247078	0.9933512096247078
chr12	89524556	89526569	promoter|chr12:89524556-89526569	promoter	GALNT4	89524806	TRUE	ENSG00000257594	TRUE	Endo	756.5	0.491647	1	11.0445	1	3	0	FALSE	0.0456581	7.11547	0.0816327	0.04222	1.03818	0.8851277255076978	0.8861036654896143	0.8861036654896143
chr12	89524556	89526569	promoter|chr12:89524556-89526569	promoter	POC1B	89526262	TRUE	ENSG00000139323	TRUE	Endo	699.5	0.561931	1	11.0445	1	3	0	TRUE	0.218113	35.5773	0.285714	-0.0162048	0.985722	0.6017899513035327	0.6297406428624714	0.6297406428624714
chr12	89708652	89710273	promoter|chr12:89708652-89710273	promoter	ATP2B1-AS1	89708954	TRUE	ENSG00000271614	TRUE	Endo	508.5	0.91072	1	48.0516	1	1	0	FALSE	0.0585025	7.90608	0.0918367	0.172271	1.16519	0.9597743179131136	0.9715012131986812	0.9715012131986812
chr12	92144051	92145250	genic|chr12:92144051-92145250	genic	BTG1	92145897	TRUE	ENSG00000133639	FALSE	Endo	1246.5	0.985729	0.328351	19.3321	1	1	2	FALSE	0.698905	132.822	0.693878	0.0477345	0.342559	0.8750344261878185	0.8743011473313715	0.8743011473313715
chr12	92145647	92146393	promoter|chr12:92145647-92146393	promoter	BTG1	92145897	TRUE	ENSG00000133639	TRUE	Endo	123	0.985729	1	32.7059	1	1	2	FALSE	0.698905	132.822	0.693878	0.0587696	1.05354	0.9792139753207976	0.9871816483534248	0.9871816483534248
chr12	92732119	92733533	intergenic|chr12:92732119-92733533	intergenic	EEA1	92929331	TRUE	ENSG00000102189	FALSE	Endo	196505	0.919877	0.012389	15.5202	11	1	1	FALSE	0.653631	116.219	0.72449	0.0355322	0.0127859	0.1604799303238344	0.1809854153338151	0.1809854153338151
chr12	92928264	92929968	promoter|chr12:92928264-92929968	promoter	EEA1	92929331	TRUE	ENSG00000102189	TRUE	Endo	215	0.919877	1	23.3091	1	1	0	FALSE	0.653631	116.219	0.72449	0.0191709	1.01716	0.9493137860133286	0.9582576369139872	0.9582576369139872
chr12	93346877	93347589	intergenic|chr12:93346877-93347589	intergenic	NUDT4	93378549	TRUE	ENSG00000173598	FALSE	Endo	31316	0.454386	0.100222	15.5202	6	2	0	FALSE	0.403218	70.3641	0.520408	0.0229915	0.102288	0.4274226926793881	0.4824658294767679	0.4824658294767679
chr12	93377298	93378219	promoter|chr12:93377298-93378219	promoter	NUDT4	93378549	TRUE	ENSG00000173598	TRUE	Endo	790.5	0.454386	1	9.62847	2	2	1	FALSE	0.403218	70.3641	0.520408	0.306898	1.31305	0.9856980855475602	0.9920435472241252	0.9920435472241252
chr12	93378288	93378799	promoter|chr12:93378288-93378799	promoter	NUDT4	93378549	TRUE	ENSG00000173598	TRUE	Endo	5.5	0.454386	1	2.06142	1	1	1	FALSE	0.403218	70.3641	0.520408	0.0226028	1.02026	0.9881408557526232	0.9939642351542428	0.9939642351542428
chr12	93398424	93398924	genic|chr12:93398424-93398924	genic	NUDT4	93378549	TRUE	ENSG00000173598	FALSE	Endo	20125	0.454386	0.012307	1.2117	4	1	2	FALSE	0.403218	70.3641	0.520408	0.0621159	0.0130045	0.2077729937129145	0.2407075640249538	0.2407075640249538
chr12	93441834	93442898	promoter|chr12:93441834-93442898	promoter	UBE2N	93442250	TRUE	ENSG00000177889	TRUE	Endo	116	0.923506	1	19.3791	1	1	0	TRUE	0.472496	72.7359	0.571429	-0.0204775	0.981992	0.8106102401983218	0.7980599069046659	0.7980599069046659
chr12	93466369	93466869	intergenic|chr12:93466369-93466869	intergenic	MRPL42	93467489	TRUE	ENSG00000198015	FALSE	Endo	870	0.57384	0.065461	1.2117	1	1	1	TRUE	0.324203	53.7613	0.44898	0.114801	0.0724817	0.1718594556178235	0.1953169454343968	0.1953169454343968
chr12	93467239	93468003	promoter|chr12:93467239-93468003	promoter	MRPL42	93467489	TRUE	ENSG00000198015	TRUE	Endo	132	0.57384	1	4.44528	1	1	1	TRUE	0.324203	53.7613	0.44898	-0.0260652	0.977134	0.9377865668832646	0.9435505661305952	0.9435505661305952
chr12	93569529	93570029	genic|chr12:93569529-93570029	genic	SOCS2	93571680	TRUE	ENSG00000120833	FALSE	Endo	1901	0.669329	0.223606	9.30096	3	2	2	FALSE	0.100888	15.8122	0.153061	-0.0388725	0.216024	0.7559592587230342	0.7553072505513667	0.7553072505513667
chr12	93569529	93570029	genic|chr12:93569529-93570029	genic	SOCS2-AS1	93571398	TRUE	ENSG00000246985	FALSE	Endo	1619	0.787663	0.223642	9.30096	2	1	2	FALSE	0.0342629	4.74365	0.0510204	0.0136013	0.226358	0.859739	0.8563347723432405	0.8563347723432405
chr12	93570107	93570607	genic|chr12:93570107-93570607	genic	SOCS2	93571680	TRUE	ENSG00000120833	FALSE	Endo	1323	0.669329	0.166075	6.90793	2	2	2	FALSE	0.100888	15.8122	0.153061	0.158231	0.191112	0.6746495245967077	0.6892965585195446	0.6892965585195446
chr12	93570107	93570607	genic|chr12:93570107-93570607	genic	SOCS2-AS1	93571398	TRUE	ENSG00000246985	FALSE	Endo	1041	0.787663	0.166101	6.90793	1	1	2	FALSE	0.0342629	4.74365	0.0510204	0.0234882	0.1696	0.7307800910016569	0.7350477727049776	0.7350477727049776
chr12	93570676	93572316	promoter|chr12:93570676-93572316	promoter	SOCS2	93571680	TRUE	ENSG00000120833	TRUE	Endo	184	0.669329	1	18.0201	1	2	2	FALSE	0.100888	15.8122	0.153061	-0.0707771	0.939122	0.9555432820243012	0.9668268230272188	0.9668268230272188
chr12	93570676	93572316	promoter|chr12:93570676-93572316	promoter	SOCS2-AS1	93571398	TRUE	ENSG00000246985	TRUE	Endo	98	0.787663	1	18.0201	1	2	2	FALSE	0.0342629	4.74365	0.0510204	0.0234882	1.02106	0.9549435829745684	0.9660350696431224	0.9660350696431224
chr12	93677120	93677821	promoter|chr12:93677120-93677821	promoter	CRADD	93677370	TRUE	ENSG00000169372	TRUE	Endo	100.5	0.702206	1	7.18717	1	1	0	TRUE	0.419079	77.4795	0.510204	0.090786	1.0839	0.868453	0.866539	0.866539
chr12	93741858	93742645	genic|chr12:93741858-93742645	genic	PLXNC1	94148722	TRUE	ENSG00000136040	FALSE	Endo	406470	0.583216	0.00388	7.90277	22	1	1	FALSE	0.218787	30.8337	0.326531	0.144341	0.00441024	0.1592761658753726	0.1794776539877687	0.1794776539877687
chr12	94101324	94101824	intergenic|chr12:94101324-94101824	intergenic	PLXNC1	94148722	TRUE	ENSG00000136040	FALSE	Endo	47148	0.583216	0.037304	8.36613	3	1	1	FALSE	0.218787	30.8337	0.326531	-0.0329492	0.036229	0.346305	0.404821	0.404821
chr12	94101905	94102660	intergenic|chr12:94101905-94102660	intergenic	PLXNC1	94148722	TRUE	ENSG00000136040	FALSE	Endo	46439.5	0.583216	0.050277	11.1021	2	1	1	FALSE	0.218787	30.8337	0.326531	-0.0329492	0.0488282	0.3967631205931126	0.4542952364545476	0.4542952364545476
chr12	94147876	94149675	promoter|chr12:94147876-94149675	promoter	PLXNC1	94148722	TRUE	ENSG00000136040	TRUE	Endo	53.5	0.583216	1	8.85781	1	1	1	FALSE	0.218787	30.8337	0.326531	0.144882	1.13721	0.9874941841460516	0.9934426118887524	0.9934426118887524
chr12	94150571	94151071	genic|chr12:94150571-94151071	genic	PLXNC1	94148722	TRUE	ENSG00000136040	FALSE	Endo	2099	0.583216	0.284305	6.40494	2	1	1	FALSE	0.218787	30.8337	0.326531	0.0722936	0.303143	0.9218482082399682	0.924646	0.924646
chr12	94186860	94187360	genic|chr12:94186860-94187360	genic	PLXNC1	94148722	TRUE	ENSG00000136040	FALSE	Endo	38388	0.583216	0.043495	7.90277	3	1	1	FALSE	0.218787	30.8337	0.326531	0.126353	0.0486561	0.444164	0.497047	0.497047
chr12	94459452	94460710	promoter|chr12:94459452-94460710	promoter	CEP83	94459988	TRUE	ENSG00000173588	TRUE	Endo	93	0.702206	1	8.7347	1	2	0	FALSE	0.266396	44.274	0.346939	0.0942695	1.08726	0.9123571528147888	0.9154907786771044	0.9154907786771044
chr12	94532954	94533454	intergenic|chr12:94532954-94533454	intergenic	TMCC3	94650562	TRUE	ENSG00000057704	FALSE	Endo	117358	0.431494	0.005318	1.47248	12	1	2	FALSE	0.189395	32.4149	0.27551	-0.113515	0.00480838	0.1814061856675213	0.207636	0.207636
chr12	94534998	94535985	intergenic|chr12:94534998-94535985	intergenic	TMCC3	94650562	TRUE	ENSG00000057704	FALSE	Endo	115070	0.431494	0.023604	6.40494	10	1	2	FALSE	0.189395	32.4149	0.27551	0.0927538	0.0256291	0.4797162443579957	0.5277338284821647	0.5277338284821647
chr12	94585868	94586368	genic|chr12:94585868-94586368	genic	TMCC3	94650562	TRUE	ENSG00000057704	FALSE	Endo	64444	0.431494	0.005177	0.775688	8	1	1	FALSE	0.189395	32.4149	0.27551	0.265837	0.00655442	0.1630974551951927	0.1843869900616317	0.1843869900616317
chr12	94587796	94588296	genic|chr12:94587796-94588296	genic	TMCC3	94650562	TRUE	ENSG00000057704	FALSE	Endo	62516	0.431494	0.027378	3.97684	7	1	2	FALSE	0.189395	32.4149	0.27551	0.0990981	0.0298948	0.4844616837235426	0.5315066937662498	0.5315066937662498
chr12	94623436	94623936	genic|chr12:94623436-94623936	genic	TMCC3	94650562	TRUE	ENSG00000057704	FALSE	Endo	26876	0.431494	0.016094	0.984693	4	1	1	FALSE	0.189395	32.4149	0.27551	0.180535	0.0188905	0.2657631587582091	0.3143619778762374	0.3143619778762374
chr12	94638365	94638865	genic|chr12:94638365-94638865	genic	TMCC3	94650562	TRUE	ENSG00000057704	FALSE	Endo	11947	0.431494	0.085263	2.27388	2	1	0	FALSE	0.189395	32.4149	0.27551	-0.00816122	0.0846477	0.4705867448818575	0.5200059886812147	0.5200059886812147
chr12	94649841	94650865	promoter|chr12:94649841-94650865	promoter	TMCC3	94650562	TRUE	ENSG00000057704	TRUE	Endo	209	0.431494	1	2.94554	1	1	1	FALSE	0.189395	32.4149	0.27551	0.24341	1.24112	0.991898	0.9981264895085185	0.9981264895085185
chr12	94653099	94653599	intergenic|chr12:94653099-94653599	intergenic	TMCC3	94650562	TRUE	ENSG00000057704	FALSE	Endo	2787	0.431494	0.110865	1.2117	1	1	1	FALSE	0.189395	32.4149	0.27551	-0.00714988	0.110164	0.6818951184619272	0.6948961249123576	0.6948961249123576
chr12	94725797	94726625	intergenic|chr12:94725797-94726625	intergenic	TMCC3	94650562	TRUE	ENSG00000057704	FALSE	Endo	75649	0.431494	0.022521	3.97684	6	1	0	FALSE	0.189395	32.4149	0.27551	0.0601056	0.0237549	0.2048875852027409	0.2371007959596872	0.2371007959596872
chr12	94752968	94753835	intergenic|chr12:94752968-94753835	intergenic	TMCC3	94650562	TRUE	ENSG00000057704	FALSE	Endo	102840	0.431494	0.02963	7.16571	7	1	0	FALSE	0.189395	32.4149	0.27551	0.110094	0.0326711	0.2941707451796584	0.3483873544533369	0.3483873544533369
chr12	94767812	94768312	intergenic|chr12:94767812-94768312	intergenic	TMCC3	94650562	TRUE	ENSG00000057704	FALSE	Endo	117500	0.431494	0.00929	2.57529	9	1	1	FALSE	0.189395	32.4149	0.27551	0.032682	0.00956339	0.21605	0.2511009134094082	0.2511009134094082
chr12	95003255	95003987	promoter|chr12:95003255-95003987	promoter	NDUFA12	95003713	TRUE	ENSG00000184752	TRUE	Endo	92	0.53446	1	3.96627	1	1	0	TRUE	0.427535	74.3171	0.510204	-0.0392677	0.965752	0.8757287537879944	0.8749706178991538	0.8749706178991538
chr12	95072554	95073944	promoter|chr12:95072554-95073944	promoter	NR2C1	95073628	TRUE	ENSG00000120798	TRUE	Endo	379	0.557912	1	6.17099	1	1	0	TRUE	0.302599	49.8083	0.418367	-0.092995	0.920786	0.8617506688040407	0.858696	0.858696
chr12	95096717	95097217	genic|chr12:95096717-95097217	genic	NR2C1	95073628	TRUE	ENSG00000120798	FALSE	Endo	23339	0.557912	0.125172	7.90277	1	1	0	TRUE	0.302599	49.8083	0.418367	-0.0052758	0.124587	0.1811257377293335	0.207181	0.207181
chr12	95216970	95218419	promoter|chr12:95216970-95218419	promoter	FGD6	95217464	TRUE	ENSG00000180263	TRUE	Endo	230.5	0.914203	1	26.5351	1	2	0	FALSE	0.332165	60.8768	0.44898	0.0515138	1.04678	0.8832032937402974	0.8837481208991949	0.8837481208991949
chr12	95216970	95218419	promoter|chr12:95216970-95218419	promoter	VEZT	95217745	TRUE	ENSG00000028203	TRUE	Endo	50.5	0.94501	1	26.5351	1	2	0	FALSE	1.03292	241.135	0.816327	0.117443	1.10985	0.8900396052771786	0.8922032862184449	0.8922032862184449
chr12	95336351	95336851	intergenic|chr12:95336351-95336851	intergenic	METAP2	95474045	TRUE	ENSG00000111142	FALSE	Endo	137444	0.530125	0.020856	5.87448	2	1	1	FALSE	0.643181	127.288	0.673469	-0.0143019	0.020593	0.1890567402038016	0.2172990300673272	0.2172990300673272
chr12	95473314	95474600	promoter|chr12:95473314-95474600	promoter	METAP2	95474045	TRUE	ENSG00000111142	TRUE	Endo	88	0.530125	1	4.13331	1	1	0	FALSE	0.643181	127.288	0.673469	0.103651	1.09635	0.9731276439846812	0.9819419290960438	0.9819419290960438
chr12	95483090	95483590	genic|chr12:95483090-95483590	genic	METAP2	95474045	TRUE	ENSG00000111142	FALSE	Endo	9295	0.530125	0.055177	0.984693	1	1	0	FALSE	0.643181	127.288	0.673469	0.09382	0.0599677	0.2356004852768738	0.2759827957439821	0.2759827957439821
chr12	95534304	95534804	genic|chr12:95534304-95534804	genic	USP44	95548844	TRUE	ENSG00000136014	FALSE	Endo	14290	0.413277	0.037438	0.775688	1	1	0	FALSE	0.0263826	3.16243	0.0408163	-0.0522649	0.0357412	0.1581007742933028	0.1779140291852559	0.1779140291852559
chr12	95548594	95549094	promoter|chr12:95548594-95549094	promoter	USP44	95548844	TRUE	ENSG00000136014	TRUE	Endo	0	0.413277	1	1.82255	0	1	0	FALSE	0.0263826	3.16243	0.0408163	-0.0870031	0.925696	0.7782613063194391	0.7709259071244394	0.7709259071244394
chr12	95694508	95695008	genic|chr12:95694508-95695008	genic	USP44	95548844	TRUE	ENSG00000136014	FALSE	Endo	145914	0.413277	0.019013	4.25523	6	1	0	FALSE	0.0263826	3.16243	0.0408163	-0.0764486	0.0177659	0.1608344248713853	0.1814753068494785	0.1814753068494785
chr12	95789631	95791008	promoter|chr12:95789631-95791008	promoter	NTN4	95790758	TRUE	ENSG00000074527	TRUE	Endo	438.5	0.504408	1	5.42554	1	1	1	FALSE	0.159926	29.2525	0.22449	0.203778	1.19822	0.9900265300805018	0.995756	0.995756
chr12	95791083	95791583	promoter|chr12:95791083-95791583	promoter	NTN4	95790758	TRUE	ENSG00000074527	TRUE	Endo	575	0.504408	1	1.75571	1	1	1	FALSE	0.159926	29.2525	0.22449	0.203778	1.19822	0.9900265300805018	0.995756	0.995756
chr12	95858629	95859807	promoter|chr12:95858629-95859807	promoter	SNRPF	95858930	TRUE	ENSG00000139343	TRUE	Endo	288	0.721519	1	9.27483	1	1	0	TRUE	0.352675	64.8298	0.44898	0.0213104	1.01909	0.8526761733040308	0.8483558378017302	0.8483558378017302
chr12	95896726	95897397	genic|chr12:95896726-95897397	genic	CCDC38	95942650	TRUE	ENSG00000165972	FALSE	Endo	45588.5	0.332448	0.063568	6.12857	3	1	1	FALSE	0.0295607	3.16243	0.0408163	0.0303743	0.0653048	0.6779228340846952	0.6919881955838999	0.6919881955838999
chr12	95896726	95897397	genic|chr12:95896726-95897397	genic	NTN4	95790758	TRUE	ENSG00000074527	FALSE	Endo	106304	0.504408	0.020605	6.12857	5	2	1	FALSE	0.159926	29.2525	0.22449	0.282234	0.0264696	0.165848	0.1877498329055163	0.1877498329055163
chr12	95897469	95897969	genic|chr12:95897469-95897969	genic	CCDC38	95942650	TRUE	ENSG00000165972	FALSE	Endo	44931	0.332448	0.012757	1.2117	2	1	1	FALSE	0.0295607	3.16243	0.0408163	0.0303743	0.0131055	0.1831330200926589	0.209902	0.209902
chr12	95942400	95943709	promoter|chr12:95942400-95943709	promoter	CCDC38	95942650	TRUE	ENSG00000165972	TRUE	Endo	404.5	0.332448	1	2.33137	1	2	0	FALSE	0.0295607	3.16243	0.0408163	-0.0835512	0.928536	0.9420725947265772	0.9486775699865468	0.9486775699865468
chr12	96034868	96036252	promoter|chr12:96034868-96036252	promoter	LTA4H	96035661	TRUE	ENSG00000111144	TRUE	Endo	101	0.960085	1	29.4209	1	1	0	FALSE	0.153319	21.3464	0.214286	-0.0918894	0.92169	0.938213	0.9440843363950412	0.9440843363950412
chr12	96108102	96108826	intergenic|chr12:96108102-96108826	intergenic	ELK3	96194381	TRUE	ENSG00000111145	FALSE	Endo	85917	0.454386	0.016007	5.59758	4	1	1	FALSE	0.391839	89.3387	0.408163	0.359368	0.0220198	0.2915027892892603	0.3449272883721053	0.3449272883721053
chr12	96186546	96187046	intergenic|chr12:96186546-96187046	intergenic	ELK3	96194381	TRUE	ENSG00000111145	FALSE	Endo	7585	0.454386	0.033825	0.984693	1	1	0	FALSE	0.391839	89.3387	0.408163	0.260454	0.0426206	0.179291	0.2047763275536589	0.2047763275536589
chr12	96194131	96195409	promoter|chr12:96194131-96195409	promoter	ELK3	96194381	TRUE	ENSG00000111145	TRUE	Endo	389	0.454386	1	4.29553	1	1	2	FALSE	0.391839	89.3387	0.408163	0.152307	1.14472	0.9913387853977892	0.9971290718999604	0.9971290718999604
chr12	96195586	96196086	genic|chr12:96195586-96196086	genic	ELK3	96194381	TRUE	ENSG00000111145	FALSE	Endo	1455	0.454386	0.150182	2.85327	2	1	2	FALSE	0.391839	89.3387	0.408163	0.126669	0.16805	0.8644700132733989	0.8615997835712947	0.8615997835712947
chr12	96197998	96198498	genic|chr12:96197998-96198498	genic	ELK3	96194381	TRUE	ENSG00000111145	FALSE	Endo	3867	0.454386	0.063778	1.2117	3	1	2	FALSE	0.391839	89.3387	0.408163	0.0791255	0.0684174	0.6540644352459943	0.672891	0.672891
chr12	96215112	96215612	genic|chr12:96215112-96215612	genic	ELK3	96194381	TRUE	ENSG00000111145	FALSE	Endo	20981	0.454386	0.05156	4.25523	5	1	0	FALSE	0.391839	89.3387	0.408163	-0.0944501	0.0474145	0.3592950453346853	0.4182364347151168	0.4182364347151168
chr12	96224428	96224928	genic|chr12:96224428-96224928	genic	ELK3	96194381	TRUE	ENSG00000111145	FALSE	Endo	30297	0.454386	0.012246	1.47248	6	1	1	FALSE	0.391839	89.3387	0.408163	0.21421	0.0148099	0.244461	0.2875521380791062	0.2875521380791062
chr12	96224929	96225429	genic|chr12:96224929-96225429	genic	ELK3	96194381	TRUE	ENSG00000111145	FALSE	Endo	30798	0.454386	0.037121	4.53897	7	1	1	FALSE	0.391839	89.3387	0.408163	0.21421	0.0448929	0.5790338926439583	0.611703	0.611703
chr12	96233621	96234532	genic|chr12:96233621-96234532	genic	ELK3	96194381	TRUE	ENSG00000111145	FALSE	Endo	39695.5	0.454386	0.101939	16.1647	8	1	0	FALSE	0.391839	89.3387	0.408163	0.0246127	0.10419	0.6986241721230745	0.7076814009679987	0.7076814009679987
chr12	96255158	96255658	genic|chr12:96255158-96255658	genic	ELK3	96194381	TRUE	ENSG00000111145	FALSE	Endo	61027	0.454386	0.019514	4.80717	9	1	1	FALSE	0.391839	89.3387	0.408163	0.128889	0.0218787	0.3786534843134502	0.4372712642503684	0.4372712642503684
chr12	96258333	96258833	genic|chr12:96258333-96258833	genic	ELK3	96194381	TRUE	ENSG00000111145	FALSE	Endo	64202	0.454386	0.010996	2.85327	10	1	1	FALSE	0.391839	89.3387	0.408163	0.00503178	0.0110452	0.2386418898619747	0.2800933463136865	0.2800933463136865
chr12	96306993	96307493	genic|chr12:96306993-96307493	genic	ELK3	96194381	TRUE	ENSG00000111145	FALSE	Endo	112862	0.454386	0.003728	1.72372	13	1	1	FALSE	0.391839	89.3387	0.408163	0.245651	0.00463609	0.1600994185601713	0.1805176908550584	0.1805176908550584
chr12	96399200	96400320	promoter|chr12:96399200-96400320	promoter	CDK17	96400588	TRUE	ENSG00000059758	TRUE	Endo	828	0.860966	1	10.3344	2	1	1	FALSE	0.723199	158.912	0.683673	0.0932064	1.08623	0.9860120058007316	0.9922872016681544	0.9922872016681544
chr12	96400325	96400838	promoter|chr12:96400325-96400838	promoter	CDK17	96400588	TRUE	ENSG00000059758	TRUE	Endo	6.5	0.860966	1	9.99494	1	1	1	FALSE	0.723199	158.912	0.683673	0.0932064	1.08623	0.9804501952185428	0.9883131012875024	0.9883131012875024
chr12	96427135	96427635	intergenic|chr12:96427135-96427635	intergenic	CDK17	96400588	TRUE	ENSG00000059758	FALSE	Endo	26797	0.860966	0.038873	5.87448	1	1	1	FALSE	0.723199	158.912	0.683673	-0.0577351	0.0369315	0.1787383442483891	0.2041353585749619	0.2041353585749619
chr12	96427135	96427635	intergenic|chr12:96427135-96427635	intergenic	CFAP54	96489570	TRUE	ENSG00000188596	FALSE	Endo	62185	0.553164	0.041163	5.87448	3	1	1	FALSE	0.0474083	4.74365	0.0612245	0.0697413	0.0437911	0.4199608132236145	0.4753560525640763	0.4753560525640763
chr12	96489292	96490050	promoter|chr12:96489292-96490050	promoter	CFAP54	96489570	TRUE	ENSG00000188596	TRUE	Endo	101	0.553164	1	3.89546	1	1	0	FALSE	0.0474083	4.74365	0.0612245	-0.0448435	0.960986	0.9652183999906968	0.9764205152313364	0.9764205152313364
chr12	96510393	96510893	genic|chr12:96510393-96510893	genic	CFAP54	96489570	TRUE	ENSG00000188596	FALSE	Endo	21073	0.553164	0.031256	1.47248	2	1	0	FALSE	0.0474083	4.74365	0.0612245	0.119761	0.0347608	0.1613017360476412	0.1820314606273771	0.1820314606273771
chr12	96516648	96517148	genic|chr12:96516648-96517148	genic	CFAP54	96489570	TRUE	ENSG00000188596	FALSE	Endo	27328	0.553164	0.060231	3.70302	3	1	0	FALSE	0.0474083	4.74365	0.0612245	-0.0751248	0.0563464	0.3166157850937629	0.3742558187205509	0.3742558187205509
chr12	96549010	96549773	genic|chr12:96549010-96549773	genic	CFAP54	96489570	TRUE	ENSG00000188596	FALSE	Endo	59821.5	0.553164	0.031024	4.25523	5	1	0	FALSE	0.0474083	4.74365	0.0612245	-0.0895976	0.0286527	0.1899873205791326	0.2182890114565204	0.2182890114565204
chr12	96906972	96908059	promoter|chr12:96906972-96908059	promoter	NEDD1	96907222	TRUE	ENSG00000139350	TRUE	Endo	293.5	0.587234	1	5.32213	1	1	0	FALSE	0.0844299	15.0215	0.122449	-0.0213673	0.981216	0.9644782471028284	0.9758882836299246	0.9758882836299246
chr12	98502832	98504467	intergenic|chr12:98502832-98504467	intergenic	IKBIP	98645051	TRUE	ENSG00000166130	FALSE	Endo	141402	0.721519	0.09046	57.9255	8	4	0	FALSE	0.278719	45.8552	0.357143	0.190348	0.107107	0.184304	0.2112800338245372	0.2112800338245372
chr12	98502832	98504467	intergenic|chr12:98502832-98504467	intergenic	TMPO	98515572	TRUE	ENSG00000120802	FALSE	Endo	11922.5	0.803663	0.437808	57.9255	3	1	0	TRUE	0.51125	105.941	0.530612	0.00711685	0.440582	0.6826568332126283	0.695281	0.695281
chr12	98515013	98516072	promoter|chr12:98515013-98516072	promoter	TMPO	98515572	TRUE	ENSG00000120802	TRUE	Endo	29.5	0.803663	1	11.8282	1	1	1	TRUE	0.51125	105.941	0.530612	-0.0594394	0.948618	0.9119628951082384	0.9150684294712657	0.9150684294712657
chr12	98516306	98516806	genic|chr12:98516306-98516806	genic	TMPO	98515572	TRUE	ENSG00000120802	FALSE	Endo	984	0.803663	0.17511	9.51489	1	1	1	TRUE	0.51125	105.941	0.530612	0.0855079	0.188915	0.406801	0.4628259767154286	0.4628259767154286
chr12	98592986	98594292	promoter|chr12:98592986-98594292	promoter	SLC25A3	98593624	TRUE	ENSG00000075415	TRUE	Endo	15	0.919877	1	21.4427	1	1	0	TRUE	0.634343	128.078	0.632653	-0.0803618	0.931167	0.7968930526662359	0.785547	0.785547
chr12	98642103	98642603	genic|chr12:98642103-98642603	genic	APAF1	98645299	TRUE	ENSG00000120868	FALSE	Endo	2946	0.7175	0.058056	1.2117	2	2	2	FALSE	0.240371	38.7398	0.377551	-0.00944707	0.0575713	0.2278142938873083	0.2663205586897708	0.2663205586897708
chr12	98642103	98642603	genic|chr12:98642103-98642603	genic	IKBIP	98645051	TRUE	ENSG00000166130	FALSE	Endo	2698	0.721519	0.058018	1.2117	2	2	2	FALSE	0.278719	45.8552	0.357143	0.188221	0.0685654	0.2757141083181327	0.3271262781122174	0.3271262781122174
chr12	98644343	98645549	promoter|chr12:98644343-98645549	promoter	APAF1	98645299	TRUE	ENSG00000120868	TRUE	Endo	353	0.7175	1	9.39837	1	2	2	FALSE	0.240371	38.7398	0.377551	0.0313205	1.02818	0.9591302165897028	0.9708236550142124	0.9708236550142124
chr12	98644343	98645549	promoter|chr12:98644343-98645549	promoter	IKBIP	98645051	TRUE	ENSG00000166130	TRUE	Endo	105	0.721519	1	9.39837	1	2	2	FALSE	0.278719	45.8552	0.357143	0.0128004	1.01142	0.9577972321232844	0.9693543434456638	0.9693543434456638
chr12	98645563	98646063	promoter|chr12:98645563-98646063	promoter	APAF1	98645299	TRUE	ENSG00000120868	TRUE	Endo	514	0.7175	1	1.50089	1	2	2	FALSE	0.240371	38.7398	0.377551	-0.0386018	0.966323	0.9547639868713842	0.9658447443104128	0.9658447443104128
chr12	98745657	98746157	genic|chr12:98745657-98746157	genic	ANKS1B	99154799	TRUE	ENSG00000185046	FALSE	Endo	408892	0.499951	0.001901	2.57529	27	1	2	FALSE	2.33681	1295.02	0.877551	0.120947	0.00211639	0.168927	0.1916574197539929	0.1916574197539929
chr12	98894402	98895396	genic|chr12:98894402-98895396	genic	ANKS1B	99154799	TRUE	ENSG00000185046	FALSE	Endo	259900	0.499951	0.018223	15.5202	19	1	0	FALSE	2.33681	1295.02	0.877551	0.0933888	0.0197976	0.2418423974198354	0.2844288654755745	0.2844288654755745
chr12	99036235	99036735	genic|chr12:99036235-99036735	genic	ANKS1B	99154799	TRUE	ENSG00000185046	FALSE	Endo	118314	0.499951	0.005978	2.27388	12	1	1	FALSE	2.33681	1295.02	0.877551	0.0408653	0.00619877	0.1661145257089509	0.1880460365164114	0.1880460365164114
chr12	99110159	99110659	genic|chr12:99110159-99110659	genic	ANKS1B	99154799	TRUE	ENSG00000185046	FALSE	Endo	44390	0.499951	0.014279	1.99001	5	1	1	FALSE	2.33681	1295.02	0.877551	0.0321074	0.0146917	0.2111258127687929	0.2449070652313111	0.2449070652313111
chr12	99111320	99112063	genic|chr12:99111320-99112063	genic	ANKS1B	99154799	TRUE	ENSG00000185046	FALSE	Endo	43107.5	0.499951	0.029405	3.97684	4	1	1	FALSE	2.33681	1295.02	0.877551	0.166701	0.0340933	0.3947907152902759	0.4523849786660688	0.4523849786660688
chr12	99131605	99132271	genic|chr12:99131605-99132271	genic	ANKS1B	99154799	TRUE	ENSG00000185046	FALSE	Endo	22861	0.499951	0.115266	8.14117	3	1	0	FALSE	2.33681	1295.02	0.877551	-0.00500397	0.114755	0.6029721760552621	0.63072	0.63072
chr12	99146297	99147275	genic|chr12:99146297-99147275	genic	ANKS1B	99154799	TRUE	ENSG00000185046	FALSE	Endo	8013	0.499951	0.296876	7.16571	1	1	0	FALSE	2.33681	1295.02	0.877551	0.0861892	0.320474	0.8262904115721664	0.814751	0.814751
chr12	99154549	99155112	promoter|chr12:99154549-99155112	promoter	ANKS1B	99154799	TRUE	ENSG00000185046	TRUE	Endo	31.5	0.499951	1	2.94554	1	1	0	FALSE	2.33681	1295.02	0.877551	0.206921	1.20157	0.9781716387595903	0.9861267633075076	0.9861267633075076
chr12	99176869	99177369	intergenic|chr12:99176869-99177369	intergenic	ANKS1B	99154799	TRUE	ENSG00000185046	FALSE	Endo	22320	0.499951	0.045446	3.13206	3	1	0	FALSE	2.33681	1295.02	0.877551	0.0555247	0.0477414	0.286558	0.3394617201469421	0.3394617201469421
chr12	100163453	100164345	intergenic|chr12:100163453-100164345	intergenic	ACTR6	100200776	TRUE	ENSG00000075089	FALSE	Endo	36877	0.557912	0.049848	5.07204	3	1	0	FALSE	0.258075	42.6928	0.367347	-0.0396976	0.0481225	0.2677534597268142	0.3169460879617712	0.3169460879617712
chr12	100199498	100199998	intergenic|chr12:100199498-100199998	intergenic	ACTR6	100200776	TRUE	ENSG00000075089	FALSE	Endo	1028	0.557912	0.195899	2.57529	1	1	1	FALSE	0.258075	42.6928	0.367347	-0.0381409	0.189379	0.8006743672532941	0.7891589438610085	0.7891589438610085
chr12	100200245	100201316	promoter|chr12:100200245-100201316	promoter	ACTR6	100200776	TRUE	ENSG00000075089	TRUE	Endo	4.5	0.557912	1	4.61794	1	1	1	FALSE	0.258075	42.6928	0.367347	-0.0826981	0.929239	0.9831478180599964	0.9904331329763474	0.9904331329763474
chr12	100266587	100267765	promoter|chr12:100266587-100267765	promoter	DEPDC4	100267079	TRUE	ENSG00000166153	TRUE	Endo	97	0.845258	1	14.309	1	2	1	FALSE	0.0381896	5.53425	0.0714286	0.142359	1.13466	0.954586	0.9656163539111496	0.9656163539111496
chr12	100266587	100267765	promoter|chr12:100266587-100267765	promoter	SCYL2	100267139	TRUE	ENSG00000136021	TRUE	Endo	37	0.845258	1	14.309	1	2	1	TRUE	0.447412	79.8514	0.581633	0.00850527	1.00758	0.8069195527150677	0.7951753355479164	0.7951753355479164
chr12	100268654	100269154	genic|chr12:100268654-100269154	genic	DEPDC4	100267079	TRUE	ENSG00000166153	FALSE	Endo	1825	0.845258	0.060573	1.2117	2	2	1	FALSE	0.0381896	5.53425	0.0714286	-0.0696894	0.0569403	0.180104	0.2058656997234641	0.2058656997234641
chr12	100553513	100554013	genic|chr12:100553513-100554013	genic	GAS2L3	100573660	TRUE	ENSG00000139354	FALSE	Endo	19897	0.578515	0.019474	0.775688	4	1	1	FALSE	0.236629	37.9492	0.295918	0.0425352	0.0202231	0.2280442350044552	0.2666550996520926	0.2666550996520926
chr12	100554476	100554976	genic|chr12:100554476-100554976	genic	GAS2L3	100573660	TRUE	ENSG00000139354	FALSE	Endo	18934	0.578515	0.038893	1.47248	3	1	1	FALSE	0.236629	37.9492	0.295918	0.18392	0.0457884	0.4248149616864628	0.4798827230267196	0.4798827230267196
chr12	100564274	100564774	intergenic|chr12:100564274-100564774	intergenic	GAS2L3	100573660	TRUE	ENSG00000139354	FALSE	Endo	9136	0.578515	0.043216	0.775688	2	1	0	FALSE	0.236629	37.9492	0.295918	0.175244	0.0504877	0.2365340961782007	0.2774574695259409	0.2774574695259409
chr12	100573385	100573910	promoter|chr12:100573385-100573910	promoter	GAS2L3	100573660	TRUE	ENSG00000139354	TRUE	Endo	12.5	0.578515	1	4.52804	1	1	0	FALSE	0.236629	37.9492	0.295918	0.0841569	1.07754	0.9699953286306776	0.9797668089075352	0.9797668089075352
chr12	100593218	100593966	genic|chr12:100593218-100593966	genic	GAS2L3	100573660	TRUE	ENSG00000139354	FALSE	Endo	19932	0.578515	0.071503	2.85327	1	1	0	FALSE	0.236629	37.9492	0.295918	0.130022	0.0802484	0.305467	0.3613718250144507	0.3613718250144507
chr12	100716947	100717447	intergenic|chr12:100716947-100717447	intergenic	ANO4	100794595	TRUE	ENSG00000151572	FALSE	Endo	77398	0.393356	0.038375	5.87448	2	1	1	FALSE	0.697637	166.818	0.612245	0.0611424	0.0405148	0.4243637608271445	0.4794497167431787	0.4794497167431787
chr12	100716947	100717447	intergenic|chr12:100716947-100717447	intergenic	GAS2L3	100573660	TRUE	ENSG00000139354	FALSE	Endo	143537	0.578515	0.019488	5.87448	6	1	1	FALSE	0.236629	37.9492	0.295918	-0.100249	0.0178291	0.2383580191744573	0.2797352427857301	0.2797352427857301
chr12	100794345	100795549	promoter|chr12:100794345-100795549	promoter	ANO4	100794595	TRUE	ENSG00000151572	TRUE	Endo	352	0.393356	1	3.3191	1	1	1	FALSE	0.697637	166.818	0.612245	0.108753	1.10132	0.9909080558842086	0.996647	0.996647
chr12	100798439	100798939	genic|chr12:100798439-100798939	genic	ANO4	100794595	TRUE	ENSG00000151572	FALSE	Endo	4094	0.393356	0.278238	2.57529	2	1	1	FALSE	0.697637	166.818	0.612245	0.0291336	0.285525	0.939623	0.9456856471884092	0.9456856471884092
chr12	101158523	101159023	genic|chr12:101158523-101159023	genic	ANO4	100794595	TRUE	ENSG00000151572	FALSE	Endo	364178	0.393356	0.010568	7.90277	8	1	1	FALSE	0.697637	166.818	0.612245	0.138945	0.0119548	0.2573866164677811	0.30412	0.30412
chr12	101279841	101280376	promoter|chr12:101279841-101280376	promoter	UTP20	101280126	TRUE	ENSG00000120800	TRUE	Endo	17.5	0.557912	1	3.59992	1	1	0	TRUE	0.16448	26.0901	0.255102	0.092254	1.08531	0.8919597538419046	0.8943382288650994	0.8943382288650994
chr12	101407295	101408519	promoter|chr12:101407295-101408519	promoter	ARL1	101407820	TRUE	ENSG00000120805	TRUE	Endo	87	0.611636	1	6.17099	1	1	1	TRUE	0.146599	23.7182	0.244898	0.0785744	1.07222	0.9432349314917544	0.9502226944362752	0.9502226944362752
chr12	101412637	101413137	intergenic|chr12:101412637-101413137	intergenic	ARL1	101407820	TRUE	ENSG00000120805	FALSE	Endo	5067	0.611636	0.053683	0.521477	2	1	1	TRUE	0.146599	23.7182	0.244898	0.15663	0.0616884	0.1771846941255368	0.2019239174572519	0.2019239174572519
chr12	101696670	101698720	promoter|chr12:101696670-101698720	promoter	CHPT1	101697638	TRUE	ENSG00000111666	TRUE	Endo	57	0.736788	1	14.5868	1	1	0	FALSE	0.404517	64.8298	0.520408	-0.00235946	0.997908	0.9573766210708452	0.968936	0.968936
chr12	101773536	101774036	genic|chr12:101773536-101774036	genic	GNPTAB	101830867	TRUE	ENSG00000111670	FALSE	Endo	57081	0.66536	0.021342	2.85327	2	1	1	FALSE	0.539892	99.6166	0.612245	0.13325	0.024021	0.1837355693610789	0.210614	0.210614
chr12	101830617	101831227	promoter|chr12:101830617-101831227	promoter	GNPTAB	101830867	TRUE	ENSG00000111670	TRUE	Endo	55	0.66536	1	6.06541	1	1	0	FALSE	0.539892	99.6166	0.612245	0.0404226	1.03652	0.9635608573263328	0.9751287447820716	0.9751287447820716
chr12	101840001	101840501	intergenic|chr12:101840001-101840501	intergenic	GNPTAB	101830867	TRUE	ENSG00000111670	FALSE	Endo	9384	0.66536	0.046802	0.984693	2	1	1	FALSE	0.539892	99.6166	0.612245	0.0896531	0.0506778	0.3793484628737535	0.4377430882996873	0.4377430882996873
chr12	101840691	101841191	intergenic|chr12:101840691-101841191	intergenic	GNPTAB	101830867	TRUE	ENSG00000111670	FALSE	Endo	10074	0.66536	0.053556	1.2117	3	1	1	FALSE	0.539892	99.6166	0.612245	-0.00801565	0.0531764	0.4445052213572084	0.4972311651811355	0.4972311651811355
chr12	101876729	101877976	promoter|chr12:101876729-101877976	promoter	DRAM1	101877326	TRUE	ENSG00000136048	TRUE	Endo	26.5	0.50828	1	4.29553	1	1	0	FALSE	0.0617426	8.69668	0.0918367	0.163949	1.15661	0.9763706120721174	0.9844145955422572	0.9844145955422572
chr12	102060827	102061327	genic|chr12:102060827-102061327	genic	WASHC3	102062124	TRUE	ENSG00000120860	FALSE	Endo	1047	0.66536	0.071224	0.775688	2	1	1	FALSE	0.186276	27.6713	0.285714	0.0299286	0.073141	0.5128599500052524	0.5551404718207283	0.5551404718207283
chr12	102061552	102062374	promoter|chr12:102061552-102062374	promoter	WASHC3	102062124	TRUE	ENSG00000120860	TRUE	Endo	161	0.66536	1	6.79394	1	1	1	FALSE	0.186276	27.6713	0.285714	0.0433148	1.03919	0.9835038238727768	0.9906433079933802	0.9906433079933802
chr12	102119141	102119641	promoter|chr12:102119141-102119641	promoter	NUP37	102120131	TRUE	ENSG00000075188	TRUE	Endo	740	0.543593	1	1.04634	1	2	1	TRUE	0.0792286	11.8591	0.122449	0.042388	1.03833	0.8706570966439263	0.8689002372844336	0.8689002372844336
chr12	102119872	102120912	promoter|chr12:102119872-102120912	promoter	NUP37	102120131	TRUE	ENSG00000075188	TRUE	Endo	261	0.543593	1	4.44528	1	2	1	TRUE	0.0792286	11.8591	0.122449	-0.128183	0.892477	0.8386388172525409	0.8306661928730422	0.8306661928730422
chr12	102119872	102120912	promoter|chr12:102119872-102120912	promoter	PARPBP	102120170	TRUE	ENSG00000185480	TRUE	Endo	222	0.548025	1	4.44528	1	2	1	FALSE	0.07367	11.8591	0.102041	0.0522736	1.04748	0.9653147668999088	0.9764759560231476	0.9764759560231476
chr12	102956189	102956689	intergenic|chr12:102956189-102956689	intergenic	ASCL1	102957673	TRUE	ENSG00000139352	FALSE	Endo	1234	0.583216	0.053861	2.27388	1	1	4	FALSE	0.157617	24.5088	0.214286	0.0651338	0.057066	0.4276259465807923	0.48266	0.48266
chr12	102957372	102958213	promoter|chr12:102957372-102958213	promoter	ASCL1	102957673	TRUE	ENSG00000139352	TRUE	Endo	119.5	0.583216	1	4.44528	1	1	5	FALSE	0.157617	24.5088	0.214286	0.0689302	1.06308	0.9893790984594812	0.9950642363851794	0.9950642363851794
chr12	102958267	102958767	genic|chr12:102958267-102958767	genic	ASCL1	102957673	TRUE	ENSG00000139352	FALSE	Endo	844	0.583216	0.074189	3.13206	2	1	5	FALSE	0.157617	24.5088	0.214286	0.177727	0.0868635	0.6731739604967096	0.6880709023563321	0.6880709023563321
chr12	102958267	102958767	genic|chr12:102958267-102958767	genic	C12orf42	103496010	TRUE	ENSG00000179088	FALSE	Endo	537493	0.462958	0.002497	3.13206	23	1	5	FALSE	0.0634113	10.2779	0.122449	-0.00959677	0.00247582	0.19966	0.2303664672205155	0.2303664672205155
chr12	102959329	102959829	genic|chr12:102959329-102959829	genic	ASCL1	102957673	TRUE	ENSG00000139352	FALSE	Endo	1906	0.583216	0.074189	3.13206	3	1	5	FALSE	0.157617	24.5088	0.214286	0.0380054	0.0767339	0.6751617241242361	0.6896570456263735	0.6896570456263735
chr12	102959329	102959829	genic|chr12:102959329-102959829	genic	C12orf42	103496010	TRUE	ENSG00000179088	FALSE	Endo	536431	0.462958	0.002502	3.13206	22	1	5	FALSE	0.0634113	10.2779	0.122449	-0.10044	0.00228864	0.1920877685874867	0.2210042120135582	0.2210042120135582
chr12	102961132	102961632	intergenic|chr12:102961132-102961632	intergenic	ASCL1	102957673	TRUE	ENSG00000139352	FALSE	Endo	3709	0.583216	0.175271	7.39948	4	1	7	FALSE	0.157617	24.5088	0.214286	0.0470765	0.182748	0.9097855899644288	0.9127696091689446	0.9127696091689446
chr12	102961132	102961632	intergenic|chr12:102961132-102961632	intergenic	C12orf42	103496010	TRUE	ENSG00000179088	FALSE	Endo	534628	0.462958	0.005932	7.39948	21	1	7	FALSE	0.0634113	10.2779	0.122449	-0.153952	0.00517448	0.2618314967813133	0.3095171489890433	0.3095171489890433
chr12	102961939	102962439	intergenic|chr12:102961939-102962439	intergenic	ASCL1	102957673	TRUE	ENSG00000139352	FALSE	Endo	4516	0.583216	0.163627	6.90793	5	1	6	FALSE	0.157617	24.5088	0.214286	0.0203915	0.166615	0.904069	0.905794	0.905794
chr12	102961939	102962439	intergenic|chr12:102961939-102962439	intergenic	C12orf42	103496010	TRUE	ENSG00000179088	FALSE	Endo	533821	0.462958	0.005546	6.90793	20	1	6	FALSE	0.0634113	10.2779	0.122449	-0.040395	0.00535071	0.2558547976879414	0.302231	0.302231
chr12	102964813	102965928	intergenic|chr12:102964813-102965928	intergenic	ASCL1	102957673	TRUE	ENSG00000139352	FALSE	Endo	7697.5	0.583216	0.1881	12.353	6	1	3	FALSE	0.157617	24.5088	0.214286	0.130834	0.211258	0.9309395027230876	0.9358404272093198	0.9358404272093198
chr12	102964813	102965928	intergenic|chr12:102964813-102965928	intergenic	C12orf42	103496010	TRUE	ENSG00000179088	FALSE	Endo	530640	0.462958	0.009979	12.353	19	1	3	FALSE	0.0634113	10.2779	0.122449	0.0171058	0.0101316	0.3216836493071112	0.3795700328364901	0.3795700328364901
chr12	102966104	102966604	intergenic|chr12:102966104-102966604	intergenic	ASCL1	102957673	TRUE	ENSG00000139352	FALSE	Endo	8681	0.583216	0.061108	4.53897	7	1	3	FALSE	0.157617	24.5088	0.214286	0.281796	0.0784702	0.7492786009925769	0.7499747884784902	0.7499747884784902
chr12	102966104	102966604	intergenic|chr12:102966104-102966604	intergenic	C12orf42	103496010	TRUE	ENSG00000179088	FALSE	Endo	529656	0.462958	0.003674	4.53897	18	1	3	FALSE	0.0634113	10.2779	0.122449	0.0949374	0.00399695	0.1977746395684945	0.2281663019795141	0.2281663019795141
chr12	103494967	103495738	promoter|chr12:103494967-103495738	promoter	C12orf42	103496010	TRUE	ENSG00000179088	TRUE	Endo	657.5	0.462958	1	2.94554	1	1	1	FALSE	0.0634113	10.2779	0.122449	0.0374397	1.03378	0.9881950019386688	0.9940168291006471	0.9940168291006471
chr12	103495760	103496604	promoter|chr12:103495760-103496604	promoter	C12orf42	103496010	TRUE	ENSG00000179088	TRUE	Endo	172	0.462958	1	1.88969	1	1	1	FALSE	0.0634113	10.2779	0.122449	0.0374397	1.03378	0.9881950019386688	0.9940168291006471	0.9940168291006471
chr12	103501368	103501868	intergenic|chr12:103501368-103501868	intergenic	C12orf42	103496010	TRUE	ENSG00000179088	FALSE	Endo	5608	0.462958	0.066194	0.775688	2	1	0	FALSE	0.0634113	10.2779	0.122449	-0.092483	0.0609782	0.3358269671633072	0.3947759279928697	0.3947759279928697
chr12	103840947	103841995	promoter|chr12:103840947-103841995	promoter	NT5DC3	103841197	TRUE	ENSG00000111696	TRUE	Endo	274	0.706273	1	8.09001	1	1	0	FALSE	0.0901318	11.8591	0.142857	-0.041412	0.963917	0.9566177045220748	0.968083	0.968083
chr12	103929267	103931054	promoter|chr12:103929267-103931054	promoter	HSP90B1	103930333	TRUE	ENSG00000166598	TRUE	Endo	172.5	0.991403	1	53.0671	1	1	0	FALSE	0.814175	174.724	0.77551	0.0485747	1.04405	0.947958	0.9564307566017524	0.9564307566017524
chr12	103956501	103957771	promoter|chr12:103956501-103957771	promoter	C12orf73	103957215	TRUE	ENSG00000204954	TRUE	Endo	79	0.758901	1	10.6289	1	1	0	TRUE	0.219278	33.9961	0.316327	0.204672	1.19918	0.8792591268634029	0.8786651036251648	0.8786651036251648
chr12	103965564	103966383	promoter|chr12:103965564-103966383	promoter	TDG	103965814	TRUE	ENSG00000139372	TRUE	Endo	159.5	0.908188	1	17.1535	1	1	0	TRUE	0.483158	85.3856	0.602041	0.112177	1.10467	0.8417710534256426	0.8344326181956674	0.8344326181956674
chr12	104055953	104056705	genic|chr12:104055953-104056705	genic	GLT8D2	104064177	TRUE	ENSG00000120820	FALSE	Endo	7848	0.6902	0.152151	5.34062	1	1	0	FALSE	0.0998655	15.8122	0.163265	0.0847278	0.164032	0.5355501616889901	0.5740833407931759	0.5740833407931759
chr12	104055953	104056705	genic|chr12:104055953-104056705	genic	HCFC2	104064457	TRUE	ENSG00000111727	FALSE	Endo	8128	0.713482	0.147529	5.34062	1	2	0	FALSE	0.330744	54.5519	0.408163	0.0842882	0.158987	0.2885675020484959	0.3417427458621784	0.3417427458621784
chr12	104063723	104065221	promoter|chr12:104063723-104065221	promoter	GLT8D2	104064177	TRUE	ENSG00000120820	TRUE	Endo	295	0.6902	1	9.87326	1	2	0	FALSE	0.0998655	15.8122	0.163265	-0.00601301	0.994678	0.9008943521310896	0.9024285707146332	0.9024285707146332
chr12	104063723	104065221	promoter|chr12:104063723-104065221	promoter	HCFC2	104064457	TRUE	ENSG00000111727	TRUE	Endo	15	0.713482	1	9.87326	1	1	0	FALSE	0.330744	54.5519	0.408163	-0.0735622	0.936803	0.9541224773504042	0.9648066289105158	0.9648066289105158
chr12	104136538	104137038	genic|chr12:104136538-104137038	genic	HCFC2	104064457	TRUE	ENSG00000111727	FALSE	Endo	72331	0.713482	0.011709	3.97684	5	1	2	FALSE	0.330744	54.5519	0.408163	0.137217	0.0132253	0.1617550226092832	0.1826040815259388	0.1826040815259388
chr12	104136538	104137038	genic|chr12:104136538-104137038	genic	NFYB	104138262	TRUE	ENSG00000120837	FALSE	Endo	1474	0.895792	0.126504	3.97684	2	1	2	FALSE	0.190552	25.2994	0.285714	-0.00308299	0.126158	0.6762626289953668	0.6906183445779346	0.6906183445779346
chr12	104137119	104137856	promoter|chr12:104137119-104137856	promoter	NFYB	104138262	TRUE	ENSG00000120837	TRUE	Endo	774.5	0.895792	1	4.70835	1	1	2	FALSE	0.190552	25.2994	0.285714	-0.00792768	0.992989	0.9790372087135928	0.9870379512416602	0.9870379512416602
chr12	104138012	104138812	promoter|chr12:104138012-104138812	promoter	NFYB	104138262	TRUE	ENSG00000120837	TRUE	Endo	150	0.895792	1	15.299	1	1	2	FALSE	0.190552	25.2994	0.285714	-0.00792768	0.992989	0.9790372087135928	0.9870379512416602	0.9870379512416602
chr12	104215527	104216370	intergenic|chr12:104215527-104216370	intergenic	EID3	104303731	TRUE	ENSG00000255150	FALSE	Endo	87782.5	0.347523	0.032295	7.64845	8	2	0	FALSE	0.0162424	2.37182	0.0306122	-0.0780869	0.0301328	0.1583042418260348	0.1781279114623597	0.1781279114623597
chr12	104286431	104287488	promoter|chr12:104286431-104287488	promoter	TXNRD1	104286681	TRUE	ENSG00000198431	TRUE	Endo	278.5	0.525547	1	4.36996	1	1	2	FALSE	0.37123	52.1801	0.510204	0.059096	1.05384	0.988562	0.9943428732086282	0.9943428732086282
chr12	104288672	104289355	genic|chr12:104288672-104289355	genic	EID3	104303731	TRUE	ENSG00000255150	FALSE	Endo	14717.5	0.347523	0.119362	4.53897	5	1	2	FALSE	0.0162424	2.37182	0.0306122	-0.0660338	0.112568	0.8716615833347423	0.8698380102126964	0.8698380102126964
chr12	104288672	104289355	genic|chr12:104288672-104289355	genic	TXNRD1	104286681	TRUE	ENSG00000198431	FALSE	Endo	2332.5	0.525547	0.249846	4.53897	2	1	2	FALSE	0.37123	52.1801	0.510204	0.0191297	0.254124	0.9163973187486726	0.919278	0.919278
chr12	104291480	104291980	genic|chr12:104291480-104291980	genic	EID3	104303731	TRUE	ENSG00000255150	FALSE	Endo	12001	0.347523	0.031913	0.984693	4	1	2	FALSE	0.0162424	2.37182	0.0306122	0.221341	0.0388396	0.5540475333354168	0.5902422892981413	0.5902422892981413
chr12	104291480	104291980	genic|chr12:104291480-104291980	genic	TXNRD1	104286681	TRUE	ENSG00000198431	FALSE	Endo	5049	0.525547	0.053664	0.984693	3	1	2	FALSE	0.37123	52.1801	0.510204	0.0254175	0.0548882	0.5425495867626184	0.5804090638315551	0.5804090638315551
chr12	104296746	104297246	genic|chr12:104296746-104297246	genic	EID3	104303731	TRUE	ENSG00000255150	FALSE	Endo	6735	0.347523	0.023336	0.398509	3	1	1	FALSE	0.0162424	2.37182	0.0306122	0.221341	0.028401	0.3868496177432683	0.4450091114259171	0.4450091114259171
chr12	104301461	104301961	genic|chr12:104301461-104301961	genic	EID3	104303731	TRUE	ENSG00000255150	FALSE	Endo	2020	0.347523	0.061626	0.775688	2	1	2	FALSE	0.0162424	2.37182	0.0306122	-0.0364662	0.0596636	0.6197577726807201	0.644396	0.644396
chr12	104301461	104301961	genic|chr12:104301461-104301961	genic	TXNRD1	104286681	TRUE	ENSG00000198431	FALSE	Endo	15030	0.525547	0.013832	0.775688	5	1	2	FALSE	0.37123	52.1801	0.510204	0.14647	0.015752	0.2363371073709271	0.2771345892958146	0.2771345892958146
chr12	104303464	104303981	promoter|chr12:104303464-104303981	promoter	EID3	104303731	TRUE	ENSG00000255150	TRUE	Endo	8.5	0.347523	1	1.19651	1	1	1	FALSE	0.0162424	2.37182	0.0306122	-0.0527046	0.954305	0.9896889718290754	0.9953654318659948	0.9953654318659948
chr12	104381454	104382250	intergenic|chr12:104381454-104382250	intergenic	EID3	104303731	TRUE	ENSG00000255150	FALSE	Endo	78121	0.347523	0.039806	8.36613	1	1	0	FALSE	0.0162424	2.37182	0.0306122	-0.0838525	0.0369514	0.1881174598072486	0.2160938353326532	0.2160938353326532
chr12	104456614	104457812	promoter|chr12:104456614-104457812	promoter	CHST11	104456913	TRUE	ENSG00000171310	TRUE	Endo	300	0.702206	1	11.1569	1	1	2	FALSE	0.793265	159.703	0.72449	0.0982469	1.0911	0.9857972408720448	0.9921206530608448	0.9921206530608448
chr12	104457850	104458350	genic|chr12:104457850-104458350	genic	CHST11	104456913	TRUE	ENSG00000171310	FALSE	Endo	1187	0.702206	0.16207	4.80717	2	1	2	FALSE	0.793265	159.703	0.72449	-0.0721476	0.152018	0.7810737384580537	0.7732358988848892	0.7732358988848892
chr12	104459025	104459938	genic|chr12:104459025-104459938	genic	CHST11	104456913	TRUE	ENSG00000171310	FALSE	Endo	2568.5	0.702206	0.215938	6.40494	3	1	2	FALSE	0.793265	159.703	0.72449	-0.0160759	0.212879	0.8831170465720579	0.883599	0.883599
chr12	104523131	104524024	genic|chr12:104523131-104524024	genic	CHST11	104456913	TRUE	ENSG00000171310	FALSE	Endo	66664.5	0.702206	0.010107	4.25523	13	1	2	FALSE	0.793265	159.703	0.72449	0.105977	0.0111037	0.2102863435029455	0.2438288127032917	0.2438288127032917
chr12	104612475	104612975	genic|chr12:104612475-104612975	genic	CHST11	104456913	TRUE	ENSG00000171310	FALSE	Endo	155812	0.702206	0.006376	6.40494	24	1	1	FALSE	0.793265	159.703	0.72449	0.140753	0.0072243	0.1837182786981418	0.2105938061989509	0.2105938061989509
chr12	104612475	104612975	genic|chr12:104612475-104612975	genic	EID3	104303731	TRUE	ENSG00000255150	FALSE	Endo	308994	0.347523	0.007452	6.40494	25	2	1	FALSE	0.0162424	2.37182	0.0306122	0.113725	0.00824335	0.1597360334331298	0.1800410995615415	0.1800410995615415
chr12	104742157	104742943	genic|chr12:104742157-104742943	genic	CHST11	104456913	TRUE	ENSG00000171310	FALSE	Endo	285637	0.702206	0.004868	9.09701	45	1	2	FALSE	0.793265	159.703	0.72449	-0.0152642	0.0048025	0.2105648053715284	0.2441612383838657	0.2441612383838657
chr12	104742157	104742943	genic|chr12:104742157-104742943	genic	EID3	104303731	TRUE	ENSG00000255150	FALSE	Endo	438819	0.347523	0.00739	9.09701	46	2	2	FALSE	0.0162424	2.37182	0.0306122	0.0537086	0.00775076	0.2166438306465997	0.2518309854452129	0.2518309854452129
chr12	104958114	104959004	intergenic|chr12:104958114-104959004	intergenic	ALDH1L2	105084563	TRUE	ENSG00000136010	FALSE	Endo	126004	0.520773	0.027602	12.6893	8	2	1	FALSE	0.139549	25.2994	0.22449	0.1733	0.0321908	0.2382574790043093	0.2795943495944028	0.2795943495944028
chr12	105083502	105084002	genic|chr12:105083502-105084002	genic	ALDH1L2	105084563	TRUE	ENSG00000136010	FALSE	Endo	811	0.520773	0.252186	4.25523	2	1	1	FALSE	0.139549	25.2994	0.22449	0.205551	0.302651	0.9291532613087504	0.9336026632227152	0.9336026632227152
chr12	105084028	105084813	promoter|chr12:105084028-105084813	promoter	ALDH1L2	105084563	TRUE	ENSG00000136010	TRUE	Endo	142.5	0.520773	1	3.25894	1	1	1	FALSE	0.139549	25.2994	0.22449	0.205551	1.20011	0.9897470089415538	0.9954362128039854	0.9954362128039854
chr12	105106946	105108417	promoter|chr12:105106946-105108417	promoter	WASHC4	105107713	TRUE	ENSG00000136051	TRUE	Endo	31.5	0.815231	1	14.1808	1	1	0	FALSE	0.583939	107.523	0.663265	0.0408095	1.03688	0.956045	0.9674130250519724	0.9674130250519724
chr12	105235584	105236858	promoter|chr12:105235584-105236858	promoter	APPL2	105236230	TRUE	ENSG00000136044	TRUE	Endo	9	0.598583	1	6.06541	1	1	0	FALSE	0.450057	80.642	0.581633	0.020643	1.01849	0.9659987622275144	0.9770359080204682	0.9770359080204682
chr12	105330158	105331437	promoter|chr12:105330158-105331437	promoter	C12orf75	105330635	TRUE	ENSG00000235162	TRUE	Endo	162.5	0.530125	1	4.61794	1	1	0	FALSE	0.185442	27.6713	0.255102	0.180196	1.17341	0.9760060943836112	0.9840973939352198	0.9840973939352198
chr12	105409809	105410516	intergenic|chr12:105409809-105410516	intergenic	C12orf75	105330635	TRUE	ENSG00000235162	FALSE	Endo	79527.5	0.530125	0.018183	3.41824	5	1	3	FALSE	0.185442	27.6713	0.255102	-0.0263258	0.0177631	0.2727695991153316	0.3233701685402681	0.3233701685402681
chr12	105413487	105413987	intergenic|chr12:105413487-105413987	intergenic	C12orf75	105330635	TRUE	ENSG00000235162	FALSE	Endo	83102	0.530125	0.015927	3.13206	6	1	3	FALSE	0.185442	27.6713	0.255102	-0.0777509	0.0148651	0.253332	0.2991125308840798	0.2991125308840798
chr12	105414012	105414512	intergenic|chr12:105414012-105414512	intergenic	C12orf75	105330635	TRUE	ENSG00000235162	FALSE	Endo	83627	0.530125	0.015825	3.13206	7	1	3	FALSE	0.185442	27.6713	0.255102	-0.0777509	0.0147699	0.2667042992221557	0.315697	0.315697
chr12	105415853	105416353	intergenic|chr12:105415853-105416353	intergenic	C12orf75	105330635	TRUE	ENSG00000235162	FALSE	Endo	85468	0.530125	0.011236	2.27388	8	1	3	FALSE	0.185442	27.6713	0.255102	0.00923317	0.0113284	0.2308176992143282	0.2700519771156823	0.2700519771156823
chr12	105420611	105421111	intergenic|chr12:105420611-105421111	intergenic	C12orf75	105330635	TRUE	ENSG00000235162	FALSE	Endo	90226	0.530125	0.008057	1.72372	9	1	1	FALSE	0.185442	27.6713	0.255102	0.00877527	0.00811999	0.1654410374113171	0.1873000422371196	0.1873000422371196
chr12	105483192	105483692	intergenic|chr12:105483192-105483692	intergenic	C12orf75	105330635	TRUE	ENSG00000235162	FALSE	Endo	152807	0.530125	0.007018	2.57529	11	1	1	FALSE	0.185442	27.6713	0.255102	0.0953973	0.00763801	0.1728349721674964	0.196573	0.196573
chr12	105523116	105523616	intergenic|chr12:105523116-105523616	intergenic	C12orf75	105330635	TRUE	ENSG00000235162	FALSE	Endo	192731	0.530125	0.00613	2.85327	13	1	1	FALSE	0.185442	27.6713	0.255102	0.0972357	0.00668245	0.1709001076550662	0.1940787683130981	0.1940787683130981
chr12	105740930	105741430	genic|chr12:105740930-105741430	genic	NUAK1	106140033	TRUE	ENSG00000074590	FALSE	Endo	398853	0.590741	0.002263	9.30096	33	1	2	FALSE	0.265913	44.274	0.346939	0.080212	0.00242996	0.1665752534181174	0.1885594561086307	0.1885594561086307
chr12	106048383	106049982	intergenic|chr12:106048383-106049982	intergenic	NUAK1	106140033	TRUE	ENSG00000074590	FALSE	Endo	90850.5	0.590741	0.019038	17.196	17	1	0	FALSE	0.265913	44.274	0.346939	0.222255	0.0231889	0.2365493085357007	0.277463	0.277463
chr12	106131770	106132270	genic|chr12:106131770-106132270	genic	NUAK1	106140033	TRUE	ENSG00000074590	FALSE	Endo	8013	0.590741	0.01613	1.2117	3	1	2	FALSE	0.265913	44.274	0.346939	-0.0621025	0.0152651	0.1721931965200259	0.1957472874826546	0.1957472874826546
chr12	106135857	106136637	genic|chr12:106135857-106136637	genic	C12orf75	105330635	TRUE	ENSG00000235162	FALSE	Endo	805612	0.530125	0.006993	14.0861	56	2	2	FALSE	0.185442	27.6713	0.255102	-0.0158114	0.00689556	0.1575362462278256	0.1772359203358084	0.1772359203358084
chr12	106135857	106136637	genic|chr12:106135857-106136637	genic	NUAK1	106140033	TRUE	ENSG00000074590	FALSE	Endo	3786	0.590741	0.303933	14.0861	2	1	2	FALSE	0.265913	44.274	0.346939	0.12088	0.33835	0.9404718223054116	0.946725	0.946725
chr12	106138774	106140283	promoter|chr12:106138774-106140283	promoter	NUAK1	106140033	TRUE	ENSG00000074590	TRUE	Endo	504.5	0.590741	1	20.1751	1	1	1	FALSE	0.265913	44.274	0.346939	0.232312	1.22895	0.9888981910037687	0.994602	0.994602
chr12	106147890	106148390	intergenic|chr12:106147890-106148390	intergenic	NUAK1	106140033	TRUE	ENSG00000074590	FALSE	Endo	8107	0.590741	0.026176	1.99001	2	1	1	FALSE	0.265913	44.274	0.346939	-0.146033	0.0229943	0.1931490573889854	0.2224000819039389	0.2224000819039389
chr12	106246957	106248565	promoter|chr12:106246957-106248565	promoter	CKAP4	106247935	TRUE	ENSG00000136026	TRUE	Endo	174	0.806877	1	16.0534	1	1	0	FALSE	0.212042	29.2525	0.285714	-0.018571	0.983654	0.9525515970757468	0.9624883071107644	0.9624883071107644
chr12	106284329	106284829	intergenic|chr12:106284329-106284829	intergenic	TCP11L2	106302790	TRUE	ENSG00000166046	FALSE	Endo	18211	0.653037	0.050369	3.70302	4	1	0	FALSE	0.0992302	15.8122	0.132653	-0.0543024	0.0479993	0.2651790018613696	0.3136197664594036	0.3136197664594036
chr12	106298732	106299232	intergenic|chr12:106298732-106299232	intergenic	TCP11L2	106302790	TRUE	ENSG00000166046	FALSE	Endo	3808	0.653037	0.061931	1.2117	2	1	2	FALSE	0.0992302	15.8122	0.132653	0.0606727	0.065357	0.5050791175349374	0.549245	0.549245
chr12	106301991	106303040	promoter|chr12:106301991-106303040	promoter	TCP11L2	106302790	TRUE	ENSG00000166046	TRUE	Endo	274.5	0.653037	1	6.99911	1	1	2	FALSE	0.0992302	15.8122	0.132653	0.0922444	1.08531	0.986624	0.992767	0.992767
chr12	106303122	106303622	promoter|chr12:106303122-106303622	promoter	TCP11L2	106302790	TRUE	ENSG00000166046	TRUE	Endo	582	0.653037	1	1.56683	1	1	2	FALSE	0.0992302	15.8122	0.132653	-0.0174639	0.984621	0.9842395280229034	0.991083	0.991083
chr12	106357407	106358273	promoter|chr12:106357407-106358273	promoter	POLR3B	106357657	TRUE	ENSG00000013503	TRUE	Endo	183	0.75235	1	10.3344	1	1	0	TRUE	0.143973	22.137	0.193878	-0.00913925	0.991922	0.8414682608225676	0.8340078333848211	0.8340078333848211
chr12	106773929	106775162	promoter|chr12:106773929-106775162	promoter	RIC8B	106774555	TRUE	ENSG00000111785	TRUE	Endo	9.5	0.932419	1	23.6049	1	1	0	FALSE	0.384197	67.9923	0.469388	0.0815693	1.07507	0.9530991605548288	0.9632575198738138	0.9632575198738138
chr12	106954932	106955432	promoter|chr12:106954932-106955432	promoter	TMEM263	106955721	TRUE	ENSG00000151135	TRUE	Endo	539	0.943792	1	3.07295	1	1	1	FALSE	0.212209	32.4149	0.295918	-0.119402	0.899459	0.9707945514794484	0.9802624059125092	0.9802624059125092
chr12	106955471	106956791	promoter|chr12:106955471-106956791	promoter	TMEM263	106955721	TRUE	ENSG00000151135	TRUE	Endo	410	0.943792	1	22.27	1	1	2	FALSE	0.212209	32.4149	0.295918	0.202008	1.19634	0.9838897281529886	0.9908716015463632	0.9908716015463632
chr12	106981168	106981668	genic|chr12:106981168-106981668	genic	MTERF2	106987166	TRUE	ENSG00000120832	FALSE	Endo	5748	0.744338	0.022738	0.521477	2	1	1	FALSE	0.0686417	10.2779	0.122449	0.06381	0.0240627	0.1683667924266711	0.1908943716810794	0.1908943716810794
chr12	106986707	106987457	promoter|chr12:106986707-106987457	promoter	MTERF2	106987166	TRUE	ENSG00000120832	TRUE	Endo	84	0.744338	1	8.7347	1	1	0	FALSE	0.0686417	10.2779	0.122449	-0.0255512	0.97758	0.9555015938576588	0.9667659189207448	0.9667659189207448
chr12	107093098	107094164	promoter|chr12:107093098-107094164	promoter	CRY1	107093857	TRUE	ENSG00000008405	TRUE	Endo	226	0.942769	1	24.4155	1	1	0	FALSE	0.256694	45.8552	0.326531	0.0453391	1.04106	0.9500748392256116	0.9592939374419897	0.9592939374419897
chr12	107685477	107686275	promoter|chr12:107685477-107686275	promoter	PWP1	107685731	TRUE	ENSG00000136045	TRUE	Endo	145	0.669329	1	6.89656	1	1	0	TRUE	0.357617	56.9237	0.469388	-0.103705	0.912076	0.8373360102554495	0.8288820966676063	0.8288820966676063
chr12	107760667	107761948	promoter|chr12:107760667-107761948	promoter	PRDM4	107761137	TRUE	ENSG00000110851	TRUE	Endo	170.5	0.847475	1	15.6581	1	1	0	TRUE	0.127598	22.137	0.214286	0.051135	1.04642	0.8383069211473381	0.830213	0.830213
chr12	108128826	108130139	promoter|chr12:108128826-108130139	promoter	WSCD2	108129470	TRUE	ENSG00000075035	TRUE	Endo	12.5	0.444377	1	3.07295	1	1	0	FALSE	0.0107432	1.58122	0.0204082	0.266545	1.26686	0.982118	0.989725	0.989725
chr12	108194071	108194571	genic|chr12:108194071-108194571	genic	WSCD2	108129470	TRUE	ENSG00000075035	FALSE	Endo	64851	0.444377	0.013469	1.99001	3	1	1	FALSE	0.0107432	1.58122	0.0204082	-0.0367649	0.0130366	0.1711983127451535	0.1944336117563964	0.1944336117563964
chr12	108253510	108254376	intergenic|chr12:108253510-108254376	intergenic	WSCD2	108129470	TRUE	ENSG00000075035	FALSE	Endo	124473	0.444377	0.029039	8.36613	4	1	1	FALSE	0.0107432	1.58122	0.0204082	-0.0659528	0.0273882	0.3545276778754474	0.4130283371453741	0.4130283371453741
chr12	108256952	108257452	intergenic|chr12:108256952-108257452	intergenic	WSCD2	108129470	TRUE	ENSG00000075035	FALSE	Endo	127732	0.444377	0.010587	3.13206	5	1	1	FALSE	0.0107432	1.58122	0.0204082	-0.0457802	0.0101655	0.1743738427950867	0.1984740703768761	0.1984740703768761
chr12	108289182	108290167	genic|chr12:108289182-108290167	genic	WSCD2	108129470	TRUE	ENSG00000075035	FALSE	Endo	160204	0.444377	0.01066	3.97684	7	1	1	FALSE	0.0107432	1.58122	0.0204082	-0.0296973	0.0103827	0.2025742332129311	0.2340415880697313	0.2340415880697313
chr12	108302579	108303465	genic|chr12:108302579-108303465	genic	WSCD2	108129470	TRUE	ENSG00000075035	FALSE	Endo	173552	0.444377	0.016421	6.64949	9	1	2	FALSE	0.0107432	1.58122	0.0204082	-0.0367649	0.0158939	0.3290747887856027	0.3875654676683697	0.3875654676683697
chr12	108305413	108305913	genic|chr12:108305413-108305913	genic	WSCD2	108129470	TRUE	ENSG00000075035	FALSE	Endo	176193	0.444377	0.016797	6.90793	10	1	3	FALSE	0.0107432	1.58122	0.0204082	-0.0587727	0.0159434	0.3574929060074271	0.4163645669604516	0.4163645669604516
chr12	108305990	108306490	genic|chr12:108305990-108306490	genic	WSCD2	108129470	TRUE	ENSG00000075035	FALSE	Endo	176770	0.444377	0.006915	2.85327	11	1	3	FALSE	0.0107432	1.58122	0.0204082	-0.0399282	0.00667427	0.2137716417958811	0.2483068105563324	0.2483068105563324
chr12	108310355	108310855	genic|chr12:108310355-108310855	genic	WSCD2	108129470	TRUE	ENSG00000075035	FALSE	Endo	181135	0.444377	0.00808	3.41824	12	1	2	FALSE	0.0107432	1.58122	0.0204082	0.18684	0.00953721	0.2579749018380172	0.3048817063363697	0.3048817063363697
chr12	108327931	108328431	genic|chr12:108327931-108328431	genic	WSCD2	108129470	TRUE	ENSG00000075035	FALSE	Endo	198711	0.444377	0.003706	1.72372	13	1	1	FALSE	0.0107432	1.58122	0.0204082	0.242421	0.00459554	0.1623322320646373	0.1833957128080166	0.1833957128080166
chr12	108332815	108333315	genic|chr12:108332815-108333315	genic	WSCD2	108129470	TRUE	ENSG00000075035	FALSE	Endo	203595	0.444377	0.005983	2.85327	14	1	2	FALSE	0.0107432	1.58122	0.0204082	0.242421	0.00741909	0.2353319908008869	0.2755997726224902	0.2755997726224902
chr12	108333696	108334603	genic|chr12:108333696-108334603	genic	WSCD2	108129470	TRUE	ENSG00000075035	FALSE	Endo	204680	0.444377	0.005951	2.85327	15	1	2	FALSE	0.0107432	1.58122	0.0204082	-0.0367649	0.00575997	0.2112935373832861	0.2451244204839966	0.2451244204839966
chr12	108511918	108512418	intergenic|chr12:108511918-108512418	intergenic	FICD	108515273	TRUE	ENSG00000198855	FALSE	Endo	3105	0.779602	0.045664	1.2117	3	1	2	FALSE	0.0270012	3.16243	0.0408163	-0.0474539	0.0437809	0.3697959644793423	0.4285831033884221	0.4285831033884221
chr12	108512937	108513437	intergenic|chr12:108512937-108513437	intergenic	FICD	108515273	TRUE	ENSG00000198855	FALSE	Endo	2086	0.779602	0.045664	1.2117	2	1	2	FALSE	0.0270012	3.16243	0.0408163	-0.0422177	0.0439848	0.3260054210785771	0.3842286438609982	0.3842286438609982
chr12	108514842	108515523	promoter|chr12:108514842-108515523	promoter	FICD	108515273	TRUE	ENSG00000198855	TRUE	Endo	90.5	0.779602	1	9.52002	1	1	2	FALSE	0.0270012	3.16243	0.0408163	0.134413	1.12669	0.9851394622538932	0.991643	0.991643
chr12	108560662	108561712	promoter|chr12:108560662-108561712	promoter	ISCU	108561462	TRUE	ENSG00000136003	TRUE	Endo	275	0.578515	1	5.51914	1	2	1	TRUE	0.164895	25.2994	0.244898	-0.0641551	0.944657	0.8436143831629989	0.8366131802245163	0.8366131802245163
chr12	108560662	108561712	promoter|chr12:108560662-108561712	promoter	SART3	108561389	TRUE	ENSG00000075856	TRUE	Endo	202	0.60679	1	5.51914	1	2	1	TRUE	0.214013	35.5773	0.326531	0.174661	1.16766	0.8809996550183123	0.8810702386280116	0.8810702386280116
chr12	108562270	108562770	genic|chr12:108562270-108562770	genic	FICD	108515273	TRUE	ENSG00000198855	FALSE	Endo	47247	0.779602	0.083373	22.0708	3	3	1	FALSE	0.0270012	3.16243	0.0408163	0.020993	0.0849408	0.2316571273953427	0.2710864807068663	0.2710864807068663
chr12	108562270	108562770	genic|chr12:108562270-108562770	genic	ISCU	108561462	TRUE	ENSG00000136003	FALSE	Endo	1058	0.578515	0.49412	22.0708	1	2	1	TRUE	0.164895	25.2994	0.244898	0.0543462	0.518535	0.6602966574459151	0.6778914362839821	0.6778914362839821
chr12	108562270	108562770	genic|chr12:108562270-108562770	genic	SART3	108561389	TRUE	ENSG00000075856	FALSE	Endo	1131	0.60679	0.494274	22.0708	1	2	1	TRUE	0.214013	35.5773	0.326531	0.117302	0.548501	0.6712728181051724	0.6863886291911133	0.6863886291911133
chr12	108730216	108731081	promoter|chr12:108730216-108731081	promoter	CORO1C	108731550	TRUE	ENSG00000110880	TRUE	Endo	901.5	0.96761	1	5.03904	1	1	2	TRUE	0.648745	129.66	0.693878	-0.0581494	0.949705	0.9072836325043254	0.909546	0.909546
chr12	108731300	108731836	promoter|chr12:108731300-108731836	promoter	CORO1C	108731550	TRUE	ENSG00000110880	TRUE	Endo	18	0.96761	1	20.0384	1	1	2	TRUE	0.648745	129.66	0.693878	0.0604593	1.05512	0.9213501816413596	0.9240195078017132	0.9240195078017132
chr12	108731887	108732387	promoter|chr12:108731887-108732387	promoter	CORO1C	108731550	TRUE	ENSG00000110880	TRUE	Endo	587	0.96761	1	9.17481	2	1	2	TRUE	0.648745	129.66	0.693878	0.0604593	1.05512	0.9427437360268806	0.9496608310000172	0.9496608310000172
chr12	108798682	108799182	genic|chr12:108798682-108799182	genic	SSH1	108857583	TRUE	ENSG00000084112	FALSE	Endo	58651	0.908188	0.008677	5.59758	20	1	3	FALSE	0.3515	58.505	0.479592	0.0052862	0.0087178	0.1831763281103381	0.2099592609886784	0.2099592609886784
chr12	108801641	108802619	genic|chr12:108801641-108802619	genic	SSH1	108857583	TRUE	ENSG00000084112	FALSE	Endo	55453	0.908188	0.012557	7.64845	18	1	4	FALSE	0.3515	58.505	0.479592	0.0586493	0.0132279	0.2452510647498306	0.2884873552993776	0.2884873552993776
chr12	108803437	108803937	genic|chr12:108803437-108803937	genic	SSH1	108857583	TRUE	ENSG00000084112	FALSE	Endo	53896	0.908188	0.009462	5.59758	17	1	5	FALSE	0.3515	58.505	0.479592	0.0207673	0.009638	0.1973088347258591	0.2276427506858392	0.2276427506858392
chr12	108826449	108826949	genic|chr12:108826449-108826949	genic	SSH1	108857583	TRUE	ENSG00000084112	FALSE	Endo	30884	0.908188	0.012723	4.25523	11	1	3	FALSE	0.3515	58.505	0.479592	0.0190019	0.0129394	0.1916418615173087	0.2204076277960897	0.2204076277960897
chr12	108827168	108828153	genic|chr12:108827168-108828153	genic	SSH1	108857583	TRUE	ENSG00000084112	FALSE	Endo	29922.5	0.908188	0.011436	3.70302	10	1	3	FALSE	0.3515	58.505	0.479592	0.242978	0.014188	0.1986146709853393	0.2291867080329175	0.2291867080329175
chr12	108835967	108836467	genic|chr12:108835967-108836467	genic	SSH1	108857583	TRUE	ENSG00000084112	FALSE	Endo	21366	0.908188	0.014906	3.41824	7	1	4	FALSE	0.3515	58.505	0.479592	0.0401152	0.0154462	0.1925711524613578	0.2216271645942321	0.2216271645942321
chr12	108838243	108838743	genic|chr12:108838243-108838743	genic	SSH1	108857583	TRUE	ENSG00000084112	FALSE	Endo	19090	0.908188	0.027394	5.59758	6	1	5	FALSE	0.3515	58.505	0.479592	0.149904	0.0312918	0.3464352693608202	0.4049569048573481	0.4049569048573481
chr12	108839361	108839861	genic|chr12:108839361-108839861	genic	SSH1	108857583	TRUE	ENSG00000084112	FALSE	Endo	17972	0.908188	0.022152	4.25523	5	1	4	FALSE	0.3515	58.505	0.479592	0.0197712	0.0225441	0.2359901897686522	0.2766002061487648	0.2766002061487648
chr12	108846179	108847114	genic|chr12:108846179-108847114	genic	SSH1	108857583	TRUE	ENSG00000084112	FALSE	Endo	10936.5	0.908188	0.132841	15.3429	2	1	2	FALSE	0.3515	58.505	0.479592	-0.123897	0.119009	0.6525451627255825	0.6718364297927512	0.6718364297927512
chr12	108850804	108851304	genic|chr12:108850804-108851304	genic	SSH1	108857583	TRUE	ENSG00000084112	FALSE	Endo	6529	0.908188	0.086264	5.87448	1	1	1	FALSE	0.3515	58.505	0.479592	0.0586613	0.0908737	0.4364732610936459	0.490215	0.490215
chr12	108857116	108858419	promoter|chr12:108857116-108858419	promoter	SSH1	108857583	TRUE	ENSG00000084112	TRUE	Endo	184.5	0.908188	1	20.1751	1	1	0	FALSE	0.3515	58.505	0.479592	0.137029	1.12931	0.9577651030715236	0.9693238913924308	0.9693238913924308
chr12	109052291	109052819	promoter|chr12:109052291-109052819	promoter	USP30	109052569	TRUE	ENSG00000135093	TRUE	Endo	14	0.484049	1	3.07295	1	1	0	TRUE	0.145118	21.3464	0.244898	0.0593376	1.05407	0.899995	0.901455	0.901455
chr12	109092348	109092848	genic|chr12:109092348-109092848	genic	ALKBH2	109093488	TRUE	ENSG00000189046	FALSE	Endo	890	0.561931	0.037306	1.47248	1	1	2	FALSE	0.0999428	18.184	0.163265	0.127918	0.0417907	0.3051142918479998	0.3609533268177122	0.3609533268177122
chr12	109093238	109093769	promoter|chr12:109093238-109093769	promoter	ALKBH2	109093488	TRUE	ENSG00000189046	TRUE	Endo	15.5	0.561931	1	4.44528	1	1	3	FALSE	0.0999428	18.184	0.163265	0.0352592	1.03179	0.9882212418868056	0.9940507135922384	0.9940507135922384
chr12	109097310	109097810	promoter|chr12:109097310-109097810	promoter	UNG	109098117	TRUE	ENSG00000076248	TRUE	Endo	557	0.90188	1	2.19526	1	1	3	FALSE	0.0826525	13.4403	0.142857	0.124442	1.11676	0.9838399201221624	0.9908371763280568	0.9908371763280568
chr12	109097835	109098638	promoter|chr12:109097835-109098638	promoter	UNG	109098117	TRUE	ENSG00000076248	TRUE	Endo	119.5	0.90188	1	16.3996	1	1	2	FALSE	0.0826525	13.4403	0.142857	0.124442	1.11676	0.9826756955514931	0.9901142467436091	0.9901142467436091
chr12	109104074	109104574	genic|chr12:109104074-109104574	genic	UNG	109098117	TRUE	ENSG00000076248	FALSE	Endo	6207	0.90188	0.028714	1.47248	2	1	1	FALSE	0.0826525	13.4403	0.142857	0.0298939	0.0294859	0.1783437427737983	0.2036338935422356	0.2036338935422356
chr12	109110868	109111627	genic|chr12:109110868-109111627	genic	ALKBH2	109093488	TRUE	ENSG00000189046	FALSE	Endo	17759.5	0.561931	0.076807	11.1021	6	2	1	FALSE	0.0999428	18.184	0.163265	0.0323132	0.0790414	0.4780425075350686	0.5260316520516577	0.5260316520516577
chr12	109110868	109111627	genic|chr12:109110868-109111627	genic	UNG	109098117	TRUE	ENSG00000076248	FALSE	Endo	13130.5	0.90188	0.100508	11.1021	4	1	1	FALSE	0.0826525	13.4403	0.142857	0.0480941	0.104891	0.6587999374825114	0.6767446547515541	0.6767446547515541
chr12	109291396	109292238	genic|chr12:109291396-109292238	genic	FOXN4	109309220	TRUE	ENSG00000139445	FALSE	Endo	17403	0.387974	0.234669	18.3275	3	1	1	FALSE	0.0327873	5.53425	0.0714286	0.0451285	0.244258	0.9369139854448438	0.9426515846325612	0.9426515846325612
chr12	109292270	109292770	genic|chr12:109292270-109292770	genic	FOXN4	109309220	TRUE	ENSG00000139445	FALSE	Endo	16700	0.387974	0.02658	1.99001	2	1	1	FALSE	0.0327873	5.53425	0.0714286	-0.0696894	0.024986	0.2837549450031705	0.3363442632674354	0.3363442632674354
chr12	109308970	109310104	promoter|chr12:109308970-109310104	promoter	FOXN4	109309220	TRUE	ENSG00000139445	TRUE	Endo	317	0.387974	1	3.13973	1	1	0	FALSE	0.0327873	5.53425	0.0714286	0.191576	1.18532	0.9823904413208386	0.9898932006050044	0.9898932006050044
chr12	109316724	109317224	intergenic|chr12:109316724-109317224	intergenic	FOXN4	109309220	TRUE	ENSG00000139445	FALSE	Endo	7754	0.387974	0.04315	1.47248	2	1	0	FALSE	0.0327873	5.53425	0.0714286	-0.0756856	0.040347	0.2485970784181785	0.2929016033288604	0.2929016033288604
chr12	109329979	109330479	intergenic|chr12:109329979-109330479	intergenic	FOXN4	109309220	TRUE	ENSG00000139445	FALSE	Endo	21009	0.387974	0.0182	1.72372	3	1	2	FALSE	0.0327873	5.53425	0.0714286	0.0523026	0.0190647	0.2837957301830526	0.3364048933414971	0.3364048933414971
chr12	109330484	109330984	intergenic|chr12:109330484-109330984	intergenic	FOXN4	109309220	TRUE	ENSG00000139445	FALSE	Endo	21514	0.387974	0.023431	2.27388	4	1	2	FALSE	0.0327873	5.53425	0.0714286	-0.0756856	0.0219089	0.3491836762850751	0.4075908596516246	0.4075908596516246
chr12	109331274	109331774	intergenic|chr12:109331274-109331774	intergenic	FOXN4	109309220	TRUE	ENSG00000139445	FALSE	Endo	22304	0.387974	0.028335	2.85327	5	1	2	FALSE	0.0327873	5.53425	0.0714286	0.160327	0.0326674	0.4972817339406256	0.5424369955946774	0.5424369955946774
chr12	109476814	109478109	promoter|chr12:109476814-109478109	promoter	KCTD10	109477544	TRUE	ENSG00000110906	TRUE	Endo	82.5	0.709951	1	9.39837	1	2	0	TRUE	0.203624	27.6713	0.295918	-0.242493	0.806382	0.600979	0.6291446427799979	0.6291446427799979
chr12	109476814	109478109	promoter|chr12:109476814-109478109	promoter	UBE3B	109477622	TRUE	ENSG00000151148	TRUE	Endo	160.5	0.693951	1	9.39837	1	2	0	TRUE	0.119808	18.184	0.193878	0.063893	1.05834	0.710105	0.7176776921873274	0.7176776921873274
chr12	109572995	109573944	promoter|chr12:109572995-109573944	promoter	MMAB	109573553	TRUE	ENSG00000139428	TRUE	Endo	83.5	0.898787	1	18.1694	1	2	0	FALSE	0.117819	18.9746	0.193878	-0.042003	0.963411	0.869631	0.8679232248915834	0.8679232248915834
chr12	109572995	109573944	promoter|chr12:109572995-109573944	promoter	MVK	109573694	TRUE	ENSG00000110921	TRUE	Endo	224.5	0.895792	1	18.1694	1	2	0	FALSE	0.0648876	9.48729	0.122449	-0.0172773	0.984784	0.8741789687791022	0.8730365918144072	0.8730365918144072
chr12	109700669	109701169	intergenic|chr12:109700669-109701169	intergenic	FAM222A	109714381	TRUE	ENSG00000139438	FALSE	Endo	13462	0.645633	0.013369	1.99001	4	1	1	FALSE	0.0222666	3.16243	0.0408163	0.131568	0.0150247	0.1609967664196897	0.1816526431447402	0.1816526431447402
chr12	109713524	109714024	promoter|chr12:109713524-109714024	promoter	FAM222A	109714381	TRUE	ENSG00000139438	TRUE	Endo	607	0.645633	1	13.4545	2	1	2	FALSE	0.0222666	3.16243	0.0408163	0.00208878	1.00186	0.9891793995943372	0.9948654473678428	0.9948654473678428
chr12	109714028	109714631	promoter|chr12:109714028-109714631	promoter	FAM222A	109714381	TRUE	ENSG00000139438	TRUE	Endo	51.5	0.645633	1	3.07295	1	1	2	FALSE	0.0222666	3.16243	0.0408163	0.00208878	1.00186	0.9848576456876276	0.9914560007483356	0.9914560007483356
chr12	109716541	109717041	genic|chr12:109716541-109717041	genic	FAM222A	109714381	TRUE	ENSG00000139438	FALSE	Endo	2410	0.645633	0.280871	15.1621	1	1	2	FALSE	0.0222666	3.16243	0.0408163	0.0937905	0.305249	0.8967523541718919	0.8987585158906588	0.8987585158906588
chr12	109723446	109723946	genic|chr12:109723446-109723946	genic	FAM222A	109714381	TRUE	ENSG00000139438	FALSE	Endo	9315	0.645633	0.121004	12.353	2	1	2	FALSE	0.0222666	3.16243	0.0408163	-0.00591269	0.120371	0.7266405876406986	0.7314866500029659	0.7314866500029659
chr12	109725589	109726089	genic|chr12:109725589-109726089	genic	FAM222A	109714381	TRUE	ENSG00000139438	FALSE	Endo	11458	0.645633	0.024818	3.13206	3	1	3	FALSE	0.0222666	3.16243	0.0408163	-0.0610172	0.0235099	0.2502429328900648	0.2950213083222864	0.2950213083222864
chr12	109729868	109730368	genic|chr12:109729868-109730368	genic	FAM222A	109714381	TRUE	ENSG00000139438	FALSE	Endo	15737	0.645633	0.013018	2.27388	5	1	2	FALSE	0.0222666	3.16243	0.0408163	-0.0650811	0.0122874	0.1651892427743163	0.1870170032311526	0.1870170032311526
chr12	109879414	109879914	genic|chr12:109879414-109879914	genic	GLTP	109880488	TRUE	ENSG00000139433	FALSE	Endo	824	0.713482	0.159048	5.07204	1	1	1	FALSE	0.131896	19.7652	0.214286	-0.0211184	0.156095	0.6981450551982833	0.7073449463349708	0.7073449463349708
chr12	109880238	109880783	promoter|chr12:109880238-109880783	promoter	GLTP	109880488	TRUE	ENSG00000139433	TRUE	Endo	22.5	0.713482	1	6.69066	1	1	1	FALSE	0.131896	19.7652	0.214286	-0.0211184	0.981433	0.9806011071748242	0.9884658603792884	0.9884658603792884
chr12	109889177	109889677	intergenic|chr12:109889177-109889677	intergenic	GLTP	109880488	TRUE	ENSG00000139433	FALSE	Endo	8939	0.713482	0.068784	3.97684	2	1	1	FALSE	0.131896	19.7652	0.214286	0.0785434	0.0737495	0.4991867845841525	0.544408	0.544408
chr12	109889177	109889677	intergenic|chr12:109889177-109889677	intergenic	TCHP	109900517	TRUE	ENSG00000139437	FALSE	Endo	11090	0.449442	0.068118	3.97684	3	1	1	TRUE	0.352675	53.7613	0.479592	0.0780103	0.0730008	0.312761	0.3703258510921578	0.3703258510921578
chr12	109889693	109890640	intergenic|chr12:109889693-109890640	intergenic	GLTP	109880488	TRUE	ENSG00000139433	FALSE	Endo	9678.5	0.713482	0.137434	8.61976	3	1	1	FALSE	0.131896	19.7652	0.214286	0.0785434	0.147355	0.7833557727011247	0.7749683927051977	0.7749683927051977
chr12	109889693	109890640	intergenic|chr12:109889693-109890640	intergenic	TCHP	109900517	TRUE	ENSG00000139437	FALSE	Endo	10350.5	0.449442	0.158458	8.61976	2	1	1	TRUE	0.352675	53.7613	0.479592	0.0780103	0.169817	0.5860618590862297	0.6173171676046663	0.6173171676046663
chr12	109899548	109900767	promoter|chr12:109899548-109900767	promoter	TCHP	109900517	TRUE	ENSG00000139437	TRUE	Endo	359.5	0.449442	1	3.45031	1	1	1	TRUE	0.352675	53.7613	0.479592	0.0595491	1.05427	0.9559383312744488	0.9672836038257284	0.9672836038257284
chr12	109996134	109996639	promoter|chr12:109996134-109996639	promoter	GIT2	109996389	TRUE	ENSG00000139436	TRUE	Endo	2.5	0.744338	1	7.73455	1	1	2	FALSE	0.357044	66.411	0.459184	0.0503631	1.04571	0.9838752219484008	0.9908643541319831	0.9908643541319831
chr12	109998723	109999679	promoter|chr12:109998723-109999679	promoter	ANKRD13A	109999429	TRUE	ENSG00000076513	TRUE	Endo	228	0.578515	1	4.52804	1	1	2	FALSE	0.199119	31.6243	0.316327	-0.0272972	0.976066	0.9857411321440616	0.9920882686094222	0.9920882686094222
chr12	109999728	110000228	promoter|chr12:109999728-110000228	promoter	ANKRD13A	109999429	TRUE	ENSG00000076513	TRUE	Endo	549	0.578515	1	1.75571	1	1	2	FALSE	0.199119	31.6243	0.316327	-0.0391098	0.965888	0.9854871396872787	0.9918708301498784	0.9918708301498784
chr12	110043163	110043663	genic|chr12:110043163-110043663	genic	ANKRD13A	109999429	TRUE	ENSG00000076513	FALSE	Endo	43984	0.578515	0.018577	4.80717	5	1	3	FALSE	0.199119	31.6243	0.316327	-0.01611	0.0183133	0.2629635060481061	0.3109009961085155	0.3109009961085155
chr12	110048329	110048829	genic|chr12:110048329-110048829	genic	ANKRD13A	109999429	TRUE	ENSG00000076513	FALSE	Endo	49150	0.578515	0.04489	13.0157	6	1	2	FALSE	0.199119	31.6243	0.316327	0.268686	0.0569776	0.6166074790366419	0.6415042156836678	0.6415042156836678
chr12	110048329	110048829	genic|chr12:110048329-110048829	genic	GIT2	109996389	TRUE	ENSG00000139436	FALSE	Endo	52190	0.744338	0.042291	13.0157	7	2	2	FALSE	0.357044	66.411	0.459184	0.0969165	0.0460893	0.2769378722093268	0.3285612844831264	0.3285612844831264
chr12	110124084	110124989	promoter|chr12:110124084-110124989	promoter	IFT81	110124334	TRUE	ENSG00000122970	TRUE	Endo	202.5	0.930495	1	21.0019	1	1	0	FALSE	0.327629	57.7144	0.408163	0.0782571	1.07192	0.9529635342356298	0.9630331661512622	0.9630331661512622
chr12	110280227	110280727	promoter|chr12:110280227-110280727	promoter	ATP2A2	110281226	TRUE	ENSG00000174437	TRUE	Endo	749	0.959452	1	2.5279	1	1	2	FALSE	0.482716	84.595	0.561224	0.0357703	1.03225	0.979035	0.9870327729673626	0.9870327729673626
chr12	110280862	110281834	promoter|chr12:110280862-110281834	promoter	ATP2A2	110281226	TRUE	ENSG00000174437	TRUE	Endo	122	0.959452	1	23.437	1	1	2	FALSE	0.482716	84.595	0.561224	0.0357703	1.03225	0.979035	0.9870327729673626	0.9870327729673626
chr12	110281914	110282583	genic|chr12:110281914-110282583	genic	ANAPC7	110403730	TRUE	ENSG00000196510	FALSE	Endo	121482	0.578515	0.013483	9.30096	19	1	2	FALSE	0.280583	47.4365	0.387755	0.0573802	0.0141874	0.3287953745845001	0.3872506729695647	0.3872506729695647
chr12	110281914	110282583	genic|chr12:110281914-110282583	genic	ATP2A2	110281226	TRUE	ENSG00000174437	FALSE	Endo	1022.5	0.959452	0.188184	9.30096	2	1	2	FALSE	0.482716	84.595	0.561224	0.0357703	0.194254	0.7974443681035628	0.7860196032864217	0.7860196032864217
chr12	110362942	110363442	intergenic|chr12:110362942-110363442	intergenic	ANAPC7	110403730	TRUE	ENSG00000196510	FALSE	Endo	40538	0.578515	0.010144	2.27388	8	1	1	FALSE	0.280583	47.4365	0.387755	0.16176	0.0117099	0.1902622148066475	0.2186640197792876	0.2186640197792876
chr12	110366867	110367367	intergenic|chr12:110366867-110367367	intergenic	ANAPC7	110403730	TRUE	ENSG00000196510	FALSE	Endo	36613	0.578515	0.012752	2.57529	7	1	3	FALSE	0.280583	47.4365	0.387755	0.0413097	0.0132282	0.2303666166286769	0.2695012712238582	0.2695012712238582
chr12	110368224	110368724	intergenic|chr12:110368224-110368724	intergenic	ANAPC7	110403730	TRUE	ENSG00000196510	FALSE	Endo	35256	0.578515	0.013255	2.57529	6	1	2	FALSE	0.280583	47.4365	0.387755	-0.0970557	0.0121611	0.1924269687359118	0.221436	0.221436
chr12	110369323	110369823	intergenic|chr12:110369323-110369823	intergenic	ANAPC7	110403730	TRUE	ENSG00000196510	FALSE	Endo	34157	0.578515	0.013691	2.57529	5	1	3	FALSE	0.280583	47.4365	0.387755	0.0598793	0.0144382	0.2167463806340263	0.2519977302928962	0.2519977302928962
chr12	110401925	110402425	genic|chr12:110401925-110402425	genic	ANAPC7	110403730	TRUE	ENSG00000196510	FALSE	Endo	1555	0.578515	0.10855	2.85327	1	1	1	FALSE	0.280583	47.4365	0.387755	-0.0347725	0.105251	0.6009484319607865	0.6290807856283185	0.6290807856283185
chr12	110403223	110404327	promoter|chr12:110403223-110404327	promoter	ANAPC7	110403730	TRUE	ENSG00000196510	TRUE	Endo	45	0.578515	1	5.22001	1	1	1	FALSE	0.280583	47.4365	0.387755	0.0330417	1.02976	0.9853271077348096	0.9917474608111284	0.9917474608111284
chr12	110431318	110432071	intergenic|chr12:110431318-110432071	intergenic	ANAPC7	110403730	TRUE	ENSG00000196510	FALSE	Endo	27964.5	0.578515	0.068557	10.5063	6	1	2	FALSE	0.280583	47.4365	0.387755	0.0232253	0.0699847	0.6860206726923945	0.6977559892932136	0.6977559892932136
chr12	110431318	110432071	intergenic|chr12:110431318-110432071	intergenic	ARPC3	110450411	TRUE	ENSG00000111229	FALSE	Endo	18716.5	0.697896	0.07883	10.5063	3	1	2	FALSE	0.572286	112.266	0.591837	-0.039059	0.0761444	0.5955704671768177	0.6247172135958715	0.6247172135958715
chr12	110432129	110432629	intergenic|chr12:110432129-110432629	intergenic	ANAPC7	110403730	TRUE	ENSG00000196510	FALSE	Endo	28649	0.578515	0.009373	1.47248	7	1	2	FALSE	0.280583	47.4365	0.387755	0.0135875	0.0094867	0.1707650282856785	0.1939177046225215	0.1939177046225215
chr12	110449203	110450661	promoter|chr12:110449203-110450661	promoter	ARPC3	110450411	TRUE	ENSG00000111229	TRUE	Endo	479	0.697896	1	10.1074	1	1	1	FALSE	0.572286	112.266	0.591837	0.165971	1.15869	0.9856311401191412	0.99198	0.99198
chr12	110450760	110451260	promoter|chr12:110450760-110451260	promoter	ARPC3	110450411	TRUE	ENSG00000111229	TRUE	Endo	599	0.697896	1	1.19651	1	1	1	FALSE	0.572286	112.266	0.591837	0.0375219	1.03386	0.9825909434728368	0.9900544555749704	0.9900544555749704
chr12	110468034	110469565	promoter|chr12:110468034-110469565	promoter	FAM216A	110468426	TRUE	ENSG00000204856	TRUE	Endo	373.5	0.849691	1	21.4427	1	2	0	FALSE	0.152943	21.3464	0.234694	-0.0188356	0.983423	0.8794392417822591	0.8789874413059559	0.8789874413059559
chr12	110468034	110469565	promoter|chr12:110468034-110469565	promoter	GPN3	110468284	TRUE	ENSG00000111231	TRUE	Endo	515.5	0.779602	1	21.4427	1	2	0	TRUE	0.0753349	10.2779	0.122449	-0.0372892	0.96745	0.6525201391843218	0.671813	0.671813
chr12	110501420	110502449	promoter|chr12:110501420-110502449	promoter	VPS29	110502140	TRUE	ENSG00000111237	TRUE	Endo	205.5	0.812284	1	11.4684	1	2	0	FALSE	0.486187	84.595	0.612245	0.0985347	1.09138	0.9010306817353062	0.902652	0.902652
chr12	110582468	110583638	promoter|chr12:110582468-110583638	promoter	PPTC7	110583259	TRUE	ENSG00000196850	TRUE	Endo	206	0.673323	1	7.97117	1	1	0	FALSE	0.151449	23.7182	0.234694	0.0536815	1.04879	0.9638637501233368	0.9753615961076908	0.9753615961076908
chr12	110613293	110614340	promoter|chr12:110613293-110614340	promoter	TCTN1	110614026	TRUE	ENSG00000204852	TRUE	Endo	209.5	0.681555	1	6.99911	1	1	0	FALSE	0.135466	20.5558	0.183673	0.169817	1.16265	0.9691798902880292	0.9792528564579286	0.9792528564579286
chr12	110688452	110689430	promoter|chr12:110688452-110689430	promoter	HVCN1	110689812	TRUE	ENSG00000122986	TRUE	Endo	871	0.462958	1	4.70835	1	1	1	FALSE	0.0996318	17.3934	0.163265	-0.0775674	0.933479	0.9859769208098476	0.9922532750999986	0.9922532750999986
chr12	110689562	110690062	promoter|chr12:110689562-110690062	promoter	HVCN1	110689812	TRUE	ENSG00000122986	TRUE	Endo	0	0.462958	1	1.43929	0	1	2	FALSE	0.0996318	17.3934	0.163265	-0.0775674	0.933479	0.8899816611248428	0.892079	0.892079
chr12	110694010	110694510	intergenic|chr12:110694010-110694510	intergenic	HVCN1	110689812	TRUE	ENSG00000122986	FALSE	Endo	4448	0.462958	0.04009	0.775688	1	1	3	FALSE	0.0996318	17.3934	0.163265	0.147056	0.0456786	0.391366	0.4492878467677567	0.4492878467677567
chr12	110697316	110697816	intergenic|chr12:110697316-110697816	intergenic	HVCN1	110689812	TRUE	ENSG00000122986	FALSE	Endo	7754	0.462958	0.020446	0.620023	2	1	1	FALSE	0.0996318	17.3934	0.163265	0.0476983	0.02133	0.216663	0.2518625317677437	0.2518625317677437
chr12	110742237	110743249	promoter|chr12:110742237-110743249	promoter	PPP1CC	110742978	TRUE	ENSG00000186298	TRUE	Endo	235	0.797307	1	11.8282	1	1	1	TRUE	0.341711	55.3425	0.459184	-0.00387714	0.996565	0.9190693824872463	0.9216489025817816	0.9216489025817816
chr12	110743336	110743836	promoter|chr12:110743336-110743836	promoter	PPP1CC	110742978	TRUE	ENSG00000186298	TRUE	Endo	608	0.797307	1	1.43929	1	1	1	TRUE	0.341711	55.3425	0.459184	0.0634273	1.0579	0.9263476327661434	0.9304670309698848	0.9304670309698848
chr12	110894297	110894797	genic|chr12:110894297-110894797	genic	LINC01405	110936601	TRUE	ENSG00000185847	FALSE	Endo	42054	0.30734	0.045226	7.39948	3	2	0	FALSE	0.0133881	2.37182	0.0306122	-0.0691333	0.0425347	0.1717044692739862	0.1951105825808479	0.1951105825808479
chr12	110936351	110936851	promoter|chr12:110936351-110936851	promoter	LINC01405	110936601	TRUE	ENSG00000185847	TRUE	Endo	0	0.30734	1	0.415188	0	1	2	FALSE	0.0133881	2.37182	0.0306122	0	1	0.9307518047904312	0.9354812799028296	0.9354812799028296
chr12	110936982	110937482	promoter|chr12:110936982-110937482	promoter	LINC01405	110936601	TRUE	ENSG00000185847	TRUE	Endo	631	0.30734	1	1.69225	1	1	2	FALSE	0.0133881	2.37182	0.0306122	-0.0628582	0.945745	0.9917226490950416	0.9978266705249956	0.9978266705249956
chr12	110938702	110939202	intergenic|chr12:110938702-110939202	intergenic	LINC01405	110936601	TRUE	ENSG00000185847	FALSE	Endo	2351	0.30734	0.053292	0.984693	2	1	3	FALSE	0.0133881	2.37182	0.0306122	-0.049029	0.051023	0.609974	0.6367436438316008	0.6367436438316008
chr12	110943373	110943873	intergenic|chr12:110943373-110943873	intergenic	LINC01405	110936601	TRUE	ENSG00000185847	FALSE	Endo	7022	0.30734	0.029649	0.775688	3	1	1	FALSE	0.0133881	2.37182	0.0306122	-0.0364662	0.0287049	0.418142	0.4737355879357249	0.4737355879357249
chr12	110963262	110963762	intergenic|chr12:110963262-110963762	intergenic	LINC01405	110936601	TRUE	ENSG00000185847	FALSE	Endo	26911	0.30734	0.016643	1.72372	4	1	1	FALSE	0.0133881	2.37182	0.0306122	-0.049029	0.0159344	0.2932248505467842	0.347062	0.347062
chr12	110965904	110966404	intergenic|chr12:110965904-110966404	intergenic	CUX2	111034023	TRUE	ENSG00000111249	FALSE	Endo	67869	0.466977	0.030636	15.6705	9	1	1	FALSE	1.07192	307.546	0.744898	0.257618	0.0385053	0.5506338554458984	0.587326	0.587326
chr12	110965904	110966404	intergenic|chr12:110965904-110966404	intergenic	LINC01405	110936601	TRUE	ENSG00000185847	FALSE	Endo	29553	0.30734	0.137462	15.6705	5	1	1	FALSE	0.0133881	2.37182	0.0306122	0.143584	0.156143	0.919596	0.9223573593141736	0.9223573593141736
chr12	111024118	111024618	intergenic|chr12:111024118-111024618	intergenic	CUX2	111034023	TRUE	ENSG00000111249	FALSE	Endo	9655	0.466977	0.021213	1.47248	6	1	3	FALSE	1.07192	307.546	0.744898	-0.0493407	0.0203042	0.3502730412703438	0.4087326168800319	0.4087326168800319
chr12	111024118	111024618	intergenic|chr12:111024118-111024618	intergenic	LINC01405	110936601	TRUE	ENSG00000185847	FALSE	Endo	87767	0.30734	0.004236	1.47248	8	1	3	FALSE	0.0133881	2.37182	0.0306122	-0.0409891	0.00408468	0.1977915185260425	0.2282016770669269	0.2282016770669269
chr12	111025417	111025917	intergenic|chr12:111025417-111025917	intergenic	CUX2	111034023	TRUE	ENSG00000111249	FALSE	Endo	8356	0.466977	0.02024	1.2117	5	1	3	FALSE	1.07192	307.546	0.744898	0.163076	0.0233917	0.3681036391069856	0.4268100093349625	0.4268100093349625
chr12	111025417	111025917	intergenic|chr12:111025417-111025917	intergenic	LINC01405	110936601	TRUE	ENSG00000185847	FALSE	Endo	89066	0.30734	0.003434	1.2117	9	1	3	FALSE	0.0133881	2.37182	0.0306122	0.158114	0.00395129	0.204502	0.2365351852807302	0.2365351852807302
chr12	111026249	111026749	intergenic|chr12:111026249-111026749	intergenic	CUX2	111034023	TRUE	ENSG00000111249	FALSE	Endo	7524	0.466977	0.014426	0.775688	4	1	3	FALSE	1.07192	307.546	0.744898	0.0413275	0.0149649	0.2400124582636208	0.2820482393433559	0.2820482393433559
chr12	111026249	111026749	intergenic|chr12:111026249-111026749	intergenic	LINC01405	110936601	TRUE	ENSG00000185847	FALSE	Endo	89898	0.30734	0.002177	0.775688	10	1	3	FALSE	0.0133881	2.37182	0.0306122	0.166898	0.00252454	0.1835349985453385	0.2103698490659147	0.2103698490659147
chr12	111028255	111028755	intergenic|chr12:111028255-111028755	intergenic	CUX2	111034023	TRUE	ENSG00000111249	FALSE	Endo	5518	0.466977	0.030958	1.2117	3	1	5	FALSE	1.07192	307.546	0.744898	0.0140322	0.0313459	0.4172098951043397	0.472725	0.472725
chr12	111028255	111028755	intergenic|chr12:111028255-111028755	intergenic	LINC01405	110936601	TRUE	ENSG00000185847	FALSE	Endo	91904	0.30734	0.003325	1.2117	11	1	5	FALSE	0.0133881	2.37182	0.0306122	-0.0451447	0.00319442	0.2198993915293183	0.2559756486407822	0.2559756486407822
chr12	111032743	111033243	intergenic|chr12:111032743-111033243	intergenic	CUX2	111034023	TRUE	ENSG00000111249	FALSE	Endo	1030	0.466977	0.048718	1.72372	2	1	5	FALSE	1.07192	307.546	0.744898	0.0121783	0.0492474	0.5217614531220599	0.562473	0.562473
chr12	111032743	111033243	intergenic|chr12:111032743-111033243	intergenic	LINC01405	110936601	TRUE	ENSG00000185847	FALSE	Endo	96392	0.30734	0.004505	1.72372	12	1	5	FALSE	0.0133881	2.37182	0.0306122	-0.0562149	0.00428577	0.2523632940176634	0.2979338097496625	0.2979338097496625
chr12	111033291	111034562	promoter|chr12:111033291-111034562	promoter	CUX2	111034023	TRUE	ENSG00000111249	TRUE	Endo	96.5	0.466977	1	3.59992	1	1	4	FALSE	1.07192	307.546	0.744898	0.162388	1.15501	0.992235	0.9984945841021556	0.9984945841021556
chr12	111034730	111035658	genic|chr12:111034730-111035658	genic	CUX2	111034023	TRUE	ENSG00000111249	FALSE	Endo	1171	0.466977	0.150943	5.34062	1	1	4	FALSE	1.07192	307.546	0.744898	0.162388	0.174341	0.8412163941341129	0.8336113675614082	0.8336113675614082
chr12	111034730	111035658	genic|chr12:111034730-111035658	genic	FAM109A	111369121	TRUE	ENSG00000198324	FALSE	Endo	333927	0.645633	0.002254	5.34062	71	1	4	FALSE	0.0331808	4.74365	0.0612245	0.1882	0.00266372	0.2380348317214067	0.2793419159599434	0.2793419159599434
chr12	111034730	111035658	genic|chr12:111034730-111035658	genic	LINC01405	110936601	TRUE	ENSG00000185847	FALSE	Endo	98593	0.30734	0.013639	5.34062	14	2	4	FALSE	0.0133881	2.37182	0.0306122	-0.0451447	0.0131034	0.2348802813122698	0.2750623968998057	0.2750623968998057
chr12	111035868	111036368	genic|chr12:111035868-111036368	genic	CUX2	111034023	TRUE	ENSG00000111249	FALSE	Endo	2095	0.466977	0.150943	5.34062	2	1	4	FALSE	1.07192	307.546	0.744898	0.140202	0.170942	0.8782110720123391	0.8775741145517096	0.8775741145517096
chr12	111035868	111036368	genic|chr12:111035868-111036368	genic	FAM109A	111369121	TRUE	ENSG00000198324	FALSE	Endo	333003	0.645633	0.00226	5.34062	70	1	4	FALSE	0.0331808	4.74365	0.0612245	0.0240039	0.00230866	0.2280074987369456	0.2666139253798086	0.2666139253798086
chr12	111035868	111036368	genic|chr12:111035868-111036368	genic	LINC01405	110936601	TRUE	ENSG00000185847	FALSE	Endo	99517	0.30734	0.013509	5.34062	15	2	4	FALSE	0.0133881	2.37182	0.0306122	-0.0691333	0.0127051	0.2356150445361116	0.2759942292699961	0.2759942292699961
chr12	111036723	111037223	genic|chr12:111036723-111037223	genic	CUX2	111034023	TRUE	ENSG00000111249	FALSE	Endo	2950	0.466977	0.064267	2.27388	3	1	5	FALSE	1.07192	307.546	0.744898	-0.0718438	0.0602974	0.64155	0.6622028260198075	0.6622028260198075
chr12	111036723	111037223	genic|chr12:111036723-111037223	genic	FAM109A	111369121	TRUE	ENSG00000198324	FALSE	Endo	332148	0.645633	0.000965	2.27388	69	1	5	FALSE	0.0331808	4.74365	0.0612245	0.101501	0.00105596	0.202134	0.233445	0.233445
chr12	111041540	111042040	genic|chr12:111041540-111042040	genic	CUX2	111034023	TRUE	ENSG00000111249	FALSE	Endo	7767	0.466977	0.013964	0.775688	4	1	3	FALSE	1.07192	307.546	0.744898	0.0965966	0.0152138	0.2431510898046799	0.2860875526209532	0.2860875526209532
chr12	111041540	111042040	genic|chr12:111041540-111042040	genic	FAM109A	111369121	TRUE	ENSG00000198324	FALSE	Endo	327331	0.645633	0.000334	0.775688	68	1	3	FALSE	0.0331808	4.74365	0.0612245	-0.0584256	0.000317124	0.1695375667269925	0.1924309814111005	0.1924309814111005
chr12	111046736	111047236	genic|chr12:111046736-111047236	genic	CUX2	111034023	TRUE	ENSG00000111249	FALSE	Endo	12963	0.466977	0.010491	0.984693	6	1	3	FALSE	1.07192	307.546	0.744898	0.022933	0.0107067	0.218347	0.2540440851406807	0.2540440851406807
chr12	111046736	111047236	genic|chr12:111046736-111047236	genic	FAM109A	111369121	TRUE	ENSG00000198324	FALSE	Endo	322135	0.645633	0.000431	0.984693	66	1	3	FALSE	0.0331808	4.74365	0.0612245	0.138274	0.00048727	0.1714431878557208	0.1947683222383738	0.1947683222383738
chr12	111051948	111052448	genic|chr12:111051948-111052448	genic	CUX2	111034023	TRUE	ENSG00000111249	FALSE	Endo	18175	0.466977	0.007422	0.984693	7	1	2	FALSE	1.07192	307.546	0.744898	0.0521205	0.00777336	0.1774580953826528	0.2023293472709476	0.2023293472709476
chr12	111051948	111052448	genic|chr12:111051948-111052448	genic	FAM109A	111369121	TRUE	ENSG00000198324	FALSE	Endo	316923	0.645633	0.000438	0.984693	65	1	2	FALSE	0.0331808	4.74365	0.0612245	0.122694	0.000488384	0.1606295131023055	0.1811893520733674	0.1811893520733674
chr12	111063129	111063629	genic|chr12:111063129-111063629	genic	CUX2	111034023	TRUE	ENSG00000111249	FALSE	Endo	29356	0.466977	0.007951	1.72372	9	1	2	FALSE	1.07192	307.546	0.744898	0.0574046	0.00836654	0.2054088994813661	0.2377695923706178	0.2377695923706178
chr12	111063129	111063629	genic|chr12:111063129-111063629	genic	FAM109A	111369121	TRUE	ENSG00000198324	FALSE	Endo	305742	0.645633	0.000796	1.72372	63	1	2	FALSE	0.0331808	4.74365	0.0612245	-0.0643489	0.000751817	0.1643541070911807	0.1859500912026626	0.1859500912026626
chr12	111065317	111065817	genic|chr12:111065317-111065817	genic	FAM109A	111369121	TRUE	ENSG00000198324	FALSE	Endo	303554	0.645633	0.000458	0.984693	62	1	2	FALSE	0.0331808	4.74365	0.0612245	0.256247	0.000574944	0.1593955245179799	0.1796188578211965	0.1796188578211965
chr12	111135919	111136419	genic|chr12:111135919-111136419	genic	FAM109A	111369121	TRUE	ENSG00000198324	FALSE	Endo	232952	0.645633	0.000899	1.47248	57	1	2	FALSE	0.0331808	4.74365	0.0612245	0.0829503	0.000967675	0.1622795722741134	0.1833272720631668	0.1833272720631668
chr12	111137868	111138628	genic|chr12:111137868-111138628	genic	CUX2	111034023	TRUE	ENSG00000111249	FALSE	Endo	104225	0.466977	0.007401	5.87448	16	1	2	FALSE	1.07192	307.546	0.744898	-0.00582439	0.00736284	0.2376739201584308	0.2788487897902948	0.2788487897902948
chr12	111137868	111138628	genic|chr12:111137868-111138628	genic	FAM109A	111369121	TRUE	ENSG00000198324	FALSE	Endo	230873	0.645633	0.003618	5.87448	56	1	2	FALSE	0.0331808	4.74365	0.0612245	0.0697413	0.003849	0.2231498281919921	0.260141	0.260141
chr12	111137868	111138628	genic|chr12:111137868-111138628	genic	LINC01405	110936601	TRUE	ENSG00000185847	FALSE	Endo	201647	0.30734	0.007209	5.87448	29	2	2	FALSE	0.0133881	2.37182	0.0306122	-0.0562149	0.00685819	0.1845241106129482	0.2115757720899585	0.2115757720899585
chr12	111150137	111150637	genic|chr12:111150137-111150637	genic	FAM109A	111369121	TRUE	ENSG00000198324	FALSE	Endo	218734	0.645633	0.001122	1.72372	53	1	3	FALSE	0.0331808	4.74365	0.0612245	-0.0643489	0.00105972	0.1690788787848743	0.1918202748397002	0.1918202748397002
chr12	111151229	111151729	genic|chr12:111151229-111151729	genic	CUX2	111034023	TRUE	ENSG00000111249	FALSE	Endo	117456	0.466977	0.001921	1.72372	20	1	3	FALSE	1.07192	307.546	0.744898	0.11736	0.00213186	0.1675162344839747	0.189758	0.189758
chr12	111151229	111151729	genic|chr12:111151229-111151729	genic	FAM109A	111369121	TRUE	ENSG00000198324	FALSE	Endo	217642	0.645633	0.001128	1.72372	52	1	3	FALSE	0.0331808	4.74365	0.0612245	0.119761	0.00125449	0.1720095456206508	0.1955056919467912	0.1955056919467912
chr12	111152536	111153036	genic|chr12:111152536-111153036	genic	CUX2	111034023	TRUE	ENSG00000111249	FALSE	Endo	118763	0.466977	0.002506	2.27388	21	1	2	FALSE	1.07192	307.546	0.744898	-0.0160313	0.0024706	0.1676441346337466	0.1899410617657587	0.1899410617657587
chr12	111152536	111153036	genic|chr12:111152536-111153036	genic	FAM109A	111369121	TRUE	ENSG00000198324	FALSE	Endo	216335	0.645633	0.001497	2.27388	51	1	2	FALSE	0.0331808	4.74365	0.0612245	0.25292	0.0018737	0.1737415290689089	0.1977179831280449	0.1977179831280449
chr12	111166707	111167207	genic|chr12:111166707-111167207	genic	CUX2	111034023	TRUE	ENSG00000111249	FALSE	Endo	132934	0.466977	0.004457	4.53897	24	1	3	FALSE	1.07192	307.546	0.744898	0.0103686	0.0044982	0.2304893000118973	0.2696814086651092	0.2696814086651092
chr12	111166707	111167207	genic|chr12:111166707-111167207	genic	FAM109A	111369121	TRUE	ENSG00000198324	FALSE	Endo	202164	0.645633	0.003203	4.53897	48	1	3	FALSE	0.0331808	4.74365	0.0612245	0.0290573	0.00328667	0.2100777844919671	0.2435709914093933	0.2435709914093933
chr12	111166707	111167207	genic|chr12:111166707-111167207	genic	LINC01405	110936601	TRUE	ENSG00000185847	FALSE	Endo	230356	0.30734	0.00486	4.53897	37	2	3	FALSE	0.0133881	2.37182	0.0306122	-0.0691333	0.00457079	0.1755904632001776	0.1998406694299859	0.1998406694299859
chr12	111167760	111168260	genic|chr12:111167760-111168260	genic	CUX2	111034023	TRUE	ENSG00000111249	FALSE	Endo	133987	0.466977	0.00118	1.2117	25	1	3	FALSE	1.07192	307.546	0.744898	0.0437812	0.00122675	0.1642604917795322	0.1858592403166716	0.1858592403166716
chr12	111169318	111169818	genic|chr12:111169318-111169818	genic	CUX2	111034023	TRUE	ENSG00000111249	FALSE	Endo	135545	0.466977	0.001417	1.47248	26	1	4	FALSE	1.07192	307.546	0.744898	0.106111	0.00155692	0.1813586694424261	0.2075697805557816	0.2075697805557816
chr12	111169318	111169818	genic|chr12:111169318-111169818	genic	FAM109A	111369121	TRUE	ENSG00000198324	FALSE	Endo	199553	0.645633	0.001053	1.47248	46	1	4	FALSE	0.0331808	4.74365	0.0612245	0.0829503	0.00113344	0.1679121546092844	0.1902702096904852	0.1902702096904852
chr12	111170590	111171090	genic|chr12:111170590-111171090	genic	CUX2	111034023	TRUE	ENSG00000111249	FALSE	Endo	136817	0.466977	0.000939	0.984693	27	1	4	FALSE	1.07192	307.546	0.744898	0.00903422	0.000946559	0.1704864566964045	0.1935704110397171	0.1935704110397171
chr12	111174359	111174859	genic|chr12:111174359-111174859	genic	CUX2	111034023	TRUE	ENSG00000111249	FALSE	Endo	140586	0.466977	0.001598	1.72372	28	1	3	FALSE	1.07192	307.546	0.744898	0.127656	0.00178969	0.184469	0.2115039909575766	0.2115039909575766
chr12	111174359	111174859	genic|chr12:111174359-111174859	genic	FAM109A	111369121	TRUE	ENSG00000198324	FALSE	Endo	194512	0.645633	0.001265	1.72372	44	1	3	FALSE	0.0331808	4.74365	0.0612245	0.0981727	0.00138015	0.1631602139133936	0.1844848294773152	0.1844848294773152
chr12	111181061	111181901	genic|chr12:111181061-111181901	genic	CUX2	111034023	TRUE	ENSG00000111249	FALSE	Endo	147458	0.466977	0.003018	3.41824	30	1	1	FALSE	1.07192	307.546	0.744898	0.0706563	0.0032133	0.1905017938189875	0.2189903282739265	0.2189903282739265
chr12	111181061	111181901	genic|chr12:111181061-111181901	genic	FAM109A	111369121	TRUE	ENSG00000198324	FALSE	Endo	187640	0.645633	0.002604	3.41824	42	1	1	FALSE	0.0331808	4.74365	0.0612245	0.0981727	0.00284104	0.1623671449420933	0.1834436213294093	0.1834436213294093
chr12	111194055	111194555	genic|chr12:111194055-111194555	genic	CUX2	111034023	TRUE	ENSG00000111249	FALSE	Endo	160282	0.466977	0.001844	2.27388	32	1	2	FALSE	1.07192	307.546	0.744898	0.194156	0.00219074	0.192581	0.2216535329574339	0.2216535329574339
chr12	111195222	111195722	genic|chr12:111195222-111195722	genic	CUX2	111034023	TRUE	ENSG00000111249	FALSE	Endo	161449	0.466977	0.001387	1.72372	33	1	2	FALSE	1.07192	307.546	0.744898	0.116969	0.00153871	0.1804935834313576	0.2063718726508486	0.2063718726508486
chr12	111197696	111198196	genic|chr12:111197696-111198196	genic	CUX2	111034023	TRUE	ENSG00000111249	FALSE	Endo	163923	0.466977	0.00096	1.2117	34	1	3	FALSE	1.07192	307.546	0.744898	0.13522	0.0010824	0.1828501301668111	0.2095429304208518	0.2095429304208518
chr12	111202902	111203402	genic|chr12:111202902-111203402	genic	CUX2	111034023	TRUE	ENSG00000111249	FALSE	Endo	169129	0.466977	0.000756	0.984693	35	1	2	FALSE	1.07192	307.546	0.744898	0.0423913	0.000784982	0.1679066741885739	0.190263	0.190263
chr12	111208074	111208574	genic|chr12:111208074-111208574	genic	CUX2	111034023	TRUE	ENSG00000111249	FALSE	Endo	174301	0.466977	0.000297	0.398509	36	1	3	FALSE	1.07192	307.546	0.744898	0.0204105	0.000302429	0.1686980070435179	0.1913508690044253	0.1913508690044253
chr12	111209480	111210306	genic|chr12:111209480-111210306	genic	CUX2	111034023	TRUE	ENSG00000111249	FALSE	Endo	175870	0.466977	0.002309	3.13206	37	1	2	FALSE	1.07192	307.546	0.744898	-0.0111696	0.00228623	0.2061882693551973	0.2387708761401243	0.2387708761401243
chr12	111209480	111210306	genic|chr12:111209480-111210306	genic	FAM109A	111369121	TRUE	ENSG00000198324	FALSE	Endo	159228	0.645633	0.002822	3.13206	35	1	2	FALSE	0.0331808	4.74365	0.0612245	0.237895	0.00348533	0.1786107816256629	0.2039703021855962	0.2039703021855962
chr12	111209480	111210306	genic|chr12:111209480-111210306	genic	LINC01405	110936601	TRUE	ENSG00000185847	FALSE	Endo	273292	0.30734	0.002815	3.13206	50	2	2	FALSE	0.0133881	2.37182	0.0306122	0.377716	0.00393599	0.1757726200622857	0.2000929948295889	0.2000929948295889
chr12	111213060	111213560	genic|chr12:111213060-111213560	genic	CUX2	111034023	TRUE	ENSG00000111249	FALSE	Endo	179287	0.466977	0.000448	0.620023	38	1	3	FALSE	1.07192	307.546	0.744898	0.218137	0.000543689	0.1782599439362255	0.2035125404007202	0.2035125404007202
chr12	111215046	111215546	genic|chr12:111215046-111215546	genic	CUX2	111034023	TRUE	ENSG00000111249	FALSE	Endo	181273	0.466977	0.001422	1.99001	39	1	3	FALSE	1.07192	307.546	0.744898	0.159632	0.00163841	0.2067234497357045	0.2394167423883955	0.2394167423883955
chr12	111219663	111220163	genic|chr12:111219663-111220163	genic	CUX2	111034023	TRUE	ENSG00000111249	FALSE	Endo	185890	0.466977	0.00054	0.775688	40	1	2	FALSE	1.07192	307.546	0.744898	0.132668	0.000607471	0.1731947245434138	0.1970375046040947	0.1970375046040947
chr12	111221975	111222475	genic|chr12:111221975-111222475	genic	CUX2	111034023	TRUE	ENSG00000111249	FALSE	Endo	188202	0.466977	0.000833	1.2117	41	1	2	FALSE	1.07192	307.546	0.744898	0.0114809	0.00084153	0.1804561496195239	0.2063168538543934	0.2063168538543934
chr12	111225304	111225804	genic|chr12:111225304-111225804	genic	CUX2	111034023	TRUE	ENSG00000111249	FALSE	Endo	191531	0.466977	0.000419	0.620023	42	1	2	FALSE	1.07192	307.546	0.744898	0.0368318	0.000432922	0.1725489039177948	0.1961927726433328	0.1961927726433328
chr12	111230110	111230610	genic|chr12:111230110-111230610	genic	CUX2	111034023	TRUE	ENSG00000111249	FALSE	Endo	196337	0.466977	0.000649	0.984693	43	1	2	FALSE	1.07192	307.546	0.744898	0.140654	0.000735282	0.1814270933186719	0.2076584207579337	0.2076584207579337
chr12	111234362	111234862	genic|chr12:111234362-111234862	genic	CUX2	111034023	TRUE	ENSG00000111249	FALSE	Endo	200589	0.466977	0.000634	0.984693	44	1	1	FALSE	1.07192	307.546	0.744898	0.0661862	0.000672354	0.1643701004306806	0.1859617387521494	0.1859617387521494
chr12	111248344	111248844	genic|chr12:111248344-111248844	genic	CUX2	111034023	TRUE	ENSG00000111249	FALSE	Endo	214571	0.466977	0.004599	7.64845	46	1	1	FALSE	1.07192	307.546	0.744898	0.269464	0.0058414	0.2845133461504581	0.3372911939473261	0.3372911939473261
chr12	111248344	111248844	genic|chr12:111248344-111248844	genic	FAM109A	111369121	TRUE	ENSG00000198324	FALSE	Endo	120527	0.645633	0.009167	7.64845	26	1	1	FALSE	0.0331808	4.74365	0.0612245	-0.0533849	0.00874283	0.227059	0.2652918145543245	0.2652918145543245
chr12	111248344	111248844	genic|chr12:111248344-111248844	genic	LINC01405	110936601	TRUE	ENSG00000185847	FALSE	Endo	311993	0.30734	0.006003	7.64845	59	2	1	FALSE	0.0133881	2.37182	0.0306122	-0.10623	0.00546294	0.1971077728772139	0.2274269626526352	0.2274269626526352
chr12	111248927	111249834	genic|chr12:111248927-111249834	genic	CUX2	111034023	TRUE	ENSG00000111249	FALSE	Endo	215358	0.466977	0.002719	4.53897	47	1	1	FALSE	1.07192	307.546	0.744898	0.269464	0.00345353	0.2326113230068644	0.272233	0.272233
chr12	111248927	111249834	genic|chr12:111248927-111249834	genic	FAM109A	111369121	TRUE	ENSG00000198324	FALSE	Endo	119740	0.645633	0.005477	4.53897	25	1	1	FALSE	0.0331808	4.74365	0.0612245	0.101501	0.00599325	0.1797150922839878	0.2053485230367891	0.2053485230367891
chr12	111248927	111249834	genic|chr12:111248927-111249834	genic	LINC01405	110936601	TRUE	ENSG00000185847	FALSE	Endo	312780	0.30734	0.003553	4.53897	60	2	1	FALSE	0.0133881	2.37182	0.0306122	-0.049029	0.00340172	0.1620370408745654	0.1830352582184828	0.1830352582184828
chr12	111256600	111257100	genic|chr12:111256600-111257100	genic	CUX2	111034023	TRUE	ENSG00000111249	FALSE	Endo	222827	0.466977	0.000997	1.72372	48	1	1	FALSE	1.07192	307.546	0.744898	0.0623438	0.00105371	0.1791058419414467	0.2045259920297908	0.2045259920297908
chr12	111257942	111258442	genic|chr12:111257942-111258442	genic	CUX2	111034023	TRUE	ENSG00000111249	FALSE	Endo	224169	0.466977	0.0003	0.521477	49	1	1	FALSE	1.07192	307.546	0.744898	-0.0187634	0.000295046	0.1631496963787701	0.1844685229080342	0.1844685229080342
chr12	111270064	111270564	genic|chr12:111270064-111270564	genic	CUX2	111034023	TRUE	ENSG00000111249	FALSE	Endo	236291	0.466977	0.001084	1.99001	50	1	1	FALSE	1.07192	307.546	0.744898	0.132668	0.00121944	0.1859512513450446	0.2134071256632073	0.2134071256632073
chr12	111274665	111275165	genic|chr12:111274665-111275165	genic	CUX2	111034023	TRUE	ENSG00000111249	FALSE	Endo	240892	0.466977	0.004085	7.64845	51	1	2	FALSE	1.07192	307.546	0.744898	0.105912	0.00448757	0.2880632179806963	0.3411507841713709	0.3411507841713709
chr12	111274665	111275165	genic|chr12:111274665-111275165	genic	FAM109A	111369121	TRUE	ENSG00000198324	FALSE	Endo	94206	0.645633	0.011799	7.64845	21	1	2	FALSE	0.0331808	4.74365	0.0612245	0.106667	0.0129705	0.2975772965706856	0.3521765270769988	0.3521765270769988
chr12	111274665	111275165	genic|chr12:111274665-111275165	genic	LINC01405	110936601	TRUE	ENSG00000185847	FALSE	Endo	338314	0.30734	0.005525	7.64845	64	2	2	FALSE	0.0133881	2.37182	0.0306122	-0.0780869	0.0051551	0.2178263124133674	0.2533838740598162	0.2533838740598162
chr12	111278825	111279325	genic|chr12:111278825-111279325	genic	CUX2	111034023	TRUE	ENSG00000111249	FALSE	Endo	245052	0.466977	0.000407	0.775688	52	1	2	FALSE	1.07192	307.546	0.744898	0.034052	0.000419487	0.1878153536106354	0.2157802387435302	0.2157802387435302
chr12	111282054	111282554	genic|chr12:111282054-111282554	genic	CUX2	111034023	TRUE	ENSG00000111249	FALSE	Endo	248281	0.466977	0.001178	2.27388	53	1	3	FALSE	1.07192	307.546	0.744898	0.153022	0.00134934	0.2250428931774525	0.2626158602680001	0.2626158602680001
chr12	111282054	111282554	genic|chr12:111282054-111282554	genic	LINC01405	110936601	TRUE	ENSG00000185847	FALSE	Endo	345703	0.30734	0.001607	2.27388	66	2	3	FALSE	0.0133881	2.37182	0.0306122	-0.0562149	0.0015288	0.1591488131714679	0.1793094553038328	0.1793094553038328
chr12	111284987	111285487	genic|chr12:111284987-111285487	genic	CUX2	111034023	TRUE	ENSG00000111249	FALSE	Endo	251214	0.466977	0.00062	1.2117	54	1	2	FALSE	1.07192	307.546	0.744898	-0.0586802	0.00058854	0.1950040943618405	0.224745	0.224745
chr12	111286943	111287812	genic|chr12:111286943-111287812	genic	CUX2	111034023	TRUE	ENSG00000111249	FALSE	Endo	253354	0.466977	0.004718	9.30096	55	1	2	FALSE	1.07192	307.546	0.744898	0.0638215	0.00499293	0.3082593560665011	0.3649749233057827	0.3649749233057827
chr12	111286943	111287812	genic|chr12:111286943-111287812	genic	FAM109A	111369121	TRUE	ENSG00000198324	FALSE	Endo	81743.5	0.645633	0.016592	9.30096	17	1	2	FALSE	0.0331808	4.74365	0.0612245	0.189695	0.019634	0.372015	0.4307234812101019	0.4307234812101019
chr12	111286943	111287812	genic|chr12:111286943-111287812	genic	LINC01405	110936601	TRUE	ENSG00000185847	FALSE	Endo	350776	0.30734	0.006474	9.30096	68	2	2	FALSE	0.0133881	2.37182	0.0306122	-0.0866938	0.0059946	0.2395197902417083	0.2813731261349083	0.2813731261349083
chr12	111295624	111296124	genic|chr12:111295624-111296124	genic	CUX2	111034023	TRUE	ENSG00000111249	FALSE	Endo	261851	0.466977	0.001263	2.57529	56	1	1	FALSE	1.07192	307.546	0.744898	0.170745	0.00146964	0.2006223946515921	0.2315462264081096	0.2315462264081096
chr12	111298554	111299232	genic|chr12:111298554-111299232	genic	CUX2	111034023	TRUE	ENSG00000111249	FALSE	Endo	264870	0.466977	0.003223	6.64949	57	1	1	FALSE	1.07192	307.546	0.744898	0.0402803	0.00334029	0.2473469465192955	0.2912282973978621	0.2912282973978621
chr12	111298554	111299232	genic|chr12:111298554-111299232	genic	FAM109A	111369121	TRUE	ENSG00000198324	FALSE	Endo	70228	0.645633	0.013858	6.64949	15	1	1	FALSE	0.0331808	4.74365	0.0612245	-0.00774685	0.0137631	0.252142	0.2975471393246119	0.2975471393246119
chr12	111298554	111299232	genic|chr12:111298554-111299232	genic	LINC01405	110936601	TRUE	ENSG00000185847	FALSE	Endo	362292	0.30734	0.004478	6.64949	70	2	1	FALSE	0.0133881	2.37182	0.0306122	0.0652186	0.00474482	0.1974964175743224	0.2278373136665978	0.2278373136665978
chr12	111306597	111307097	genic|chr12:111306597-111307097	genic	CUX2	111034023	TRUE	ENSG00000111249	FALSE	Endo	272824	0.466977	0.000811	1.72372	58	1	1	FALSE	1.07192	307.546	0.744898	0.144088	0.000921624	0.1900664638076672	0.2184058415583523	0.2184058415583523
chr12	111310003	111310503	genic|chr12:111310003-111310503	genic	CUX2	111034023	TRUE	ENSG00000111249	FALSE	Endo	276230	0.466977	0.000457	0.984693	59	1	3	FALSE	1.07192	307.546	0.744898	0.158182	0.000525873	0.2118988237849825	0.2459853177593305	0.2459853177593305
chr12	111312681	111313181	genic|chr12:111312681-111313181	genic	CUX2	111034023	TRUE	ENSG00000111249	FALSE	Endo	278908	0.466977	0.000677	1.47248	60	1	3	FALSE	1.07192	307.546	0.744898	0.0710997	0.000721093	0.2186623946580529	0.2544277213092937	0.2544277213092937
chr12	111313429	111314196	genic|chr12:111313429-111314196	genic	CUX2	111034023	TRUE	ENSG00000111249	FALSE	Endo	279790	0.466977	0.003834	8.36613	61	1	3	FALSE	1.07192	307.546	0.744898	0.139324	0.00433859	0.3179191645463249	0.375746	0.375746
chr12	111313429	111314196	genic|chr12:111313429-111314196	genic	FAM109A	111369121	TRUE	ENSG00000198324	FALSE	Endo	55308.5	0.645633	0.022268	8.36613	11	1	3	FALSE	0.0331808	4.74365	0.0612245	0.104119	0.0244236	0.3990668428536601	0.4562054942430264	0.4562054942430264
chr12	111313429	111314196	genic|chr12:111313429-111314196	genic	LINC01405	110936601	TRUE	ENSG00000185847	FALSE	Endo	377212	0.30734	0.005406	8.36613	74	2	3	FALSE	0.0133881	2.37182	0.0306122	0.0778095	0.00579248	0.2564128346136165	0.3029536259121779	0.3029536259121779
chr12	111315675	111316175	genic|chr12:111315675-111316175	genic	CUX2	111034023	TRUE	ENSG00000111249	FALSE	Endo	281902	0.466977	0.000905	1.99001	62	1	2	FALSE	1.07192	307.546	0.744898	-0.0540313	0.00086263	0.2132629151239818	0.2477156360454019	0.2477156360454019
chr12	111325202	111325702	genic|chr12:111325202-111325702	genic	CUX2	111034023	TRUE	ENSG00000111249	FALSE	Endo	291429	0.466977	0.000999	2.27388	63	1	1	FALSE	1.07192	307.546	0.744898	0.0320074	0.00102778	0.1990918597778837	0.2297239522168099	0.2297239522168099
chr12	111327860	111328681	genic|chr12:111327860-111328681	genic	CUX2	111034023	TRUE	ENSG00000111249	FALSE	Endo	294248	0.466977	0.002667	6.12857	64	1	1	FALSE	1.07192	307.546	0.744898	0.0377989	0.00275798	0.2436854697433063	0.2867110307678009	0.2867110307678009
chr12	111327860	111328681	genic|chr12:111327860-111328681	genic	FAM109A	111369121	TRUE	ENSG00000198324	FALSE	Endo	40850.5	0.645633	0.022248	6.12857	8	1	1	FALSE	0.0331808	4.74365	0.0612245	0.119021	0.0247265	0.3223667877386382	0.3802951499027709	0.3802951499027709
chr12	111327860	111328681	genic|chr12:111327860-111328681	genic	LINC01405	110936601	TRUE	ENSG00000185847	FALSE	Endo	391670	0.30734	0.00381	6.12857	77	2	1	FALSE	0.0133881	2.37182	0.0306122	-0.0751505	0.00356419	0.1825802722648521	0.2092282101444245	0.2092282101444245
chr12	111352677	111353177	intergenic|chr12:111352677-111353177	intergenic	CUX2	111034023	TRUE	ENSG00000111249	FALSE	Endo	318904	0.466977	0.000248	0.620023	65	1	1	FALSE	1.07192	307.546	0.744898	0.118156	0.000275417	0.1826463549862894	0.2092825380102583	0.2092825380102583
chr12	111353549	111354049	intergenic|chr12:111353549-111354049	intergenic	CUX2	111034023	TRUE	ENSG00000111249	FALSE	Endo	319776	0.466977	0.00148	3.70302	66	1	1	FALSE	1.07192	307.546	0.744898	0.124495	0.00165289	0.2186106056386175	0.2543474253670251	0.2543474253670251
chr12	111353549	111354049	intergenic|chr12:111353549-111354049	intergenic	FAM109A	111369121	TRUE	ENSG00000198324	FALSE	Endo	15322	0.645633	0.0367	3.70302	6	1	1	FALSE	0.0331808	4.74365	0.0612245	-0.0895976	0.0338949	0.3821297313821276	0.4406129717606717	0.4406129717606717
chr12	111353549	111354049	intergenic|chr12:111353549-111354049	intergenic	LINC01405	110936601	TRUE	ENSG00000185847	FALSE	Endo	417198	0.30734	0.002158	3.70302	79	2	1	FALSE	0.0133881	2.37182	0.0306122	0.120002	0.0024005	0.1623103458919087	0.1833614924355904	0.1833614924355904
chr12	111359196	111359696	intergenic|chr12:111359196-111359696	intergenic	CUX2	111034023	TRUE	ENSG00000111249	FALSE	Endo	325423	0.466977	0.000578	1.47248	67	1	2	FALSE	1.07192	307.546	0.744898	0.0497506	0.000604091	0.2127217765213143	0.2470337372134559	0.2470337372134559
chr12	111359196	111359696	intergenic|chr12:111359196-111359696	intergenic	FAM109A	111369121	TRUE	ENSG00000198324	FALSE	Endo	9675	0.645633	0.02337	1.47248	5	1	2	FALSE	0.0331808	4.74365	0.0612245	-0.0643489	0.0220728	0.2705748278149468	0.3208439076438644	0.3208439076438644
chr12	111361458	111361958	genic|chr12:111361458-111361958	genic	CUX2	111034023	TRUE	ENSG00000111249	FALSE	Endo	327685	0.466977	0.000776	1.99001	68	1	2	FALSE	1.07192	307.546	0.744898	0.152594	0.000888532	0.2217375215938033	0.2583035931067058	0.2583035931067058
chr12	111361458	111361958	genic|chr12:111361458-111361958	genic	FAM109A	111369121	TRUE	ENSG00000198324	FALSE	Endo	7413	0.645633	0.041486	1.99001	4	1	2	FALSE	0.0331808	4.74365	0.0612245	-0.0698857	0.0389912	0.4084294767396953	0.4642357998850963	0.4642357998850963
chr12	111361458	111361958	genic|chr12:111361458-111361958	genic	LINC01405	110936601	TRUE	ENSG00000185847	FALSE	Endo	425107	0.30734	0.001138	1.99001	81	2	2	FALSE	0.0133881	2.37182	0.0306122	0.184443	0.00134038	0.1594289614920578	0.1796562353065161	0.1796562353065161
chr12	111362647	111363147	genic|chr12:111362647-111363147	genic	CUX2	111034023	TRUE	ENSG00000111249	FALSE	Endo	328874	0.466977	0.000471	1.2117	69	1	3	FALSE	1.07192	307.546	0.744898	-0.0772822	0.00043978	0.2226552927955574	0.2595161162431637	0.2595161162431637
chr12	111362647	111363147	genic|chr12:111362647-111363147	genic	FAM109A	111369121	TRUE	ENSG00000198324	FALSE	Endo	6224	0.645633	0.030213	1.2117	3	1	3	FALSE	0.0331808	4.74365	0.0612245	-0.0519787	0.028851	0.3011168032215484	0.3562888156665622	0.3562888156665622
chr12	111367451	111367951	genic|chr12:111367451-111367951	genic	CUX2	111034023	TRUE	ENSG00000111249	FALSE	Endo	333678	0.466977	0.00087	2.27388	70	1	3	FALSE	1.07192	307.546	0.744898	0.0860059	0.000939002	0.2382137017794761	0.2795297735483776	0.2795297735483776
chr12	111367451	111367951	genic|chr12:111367451-111367951	genic	FAM109A	111369121	TRUE	ENSG00000198324	FALSE	Endo	1420	0.645633	0.070951	2.27388	2	1	3	FALSE	0.0331808	4.74365	0.0612245	-0.0751248	0.066375	0.5312626670611127	0.5707634403494284	0.5707634403494284
chr12	111367451	111367951	genic|chr12:111367451-111367951	genic	LINC01405	110936601	TRUE	ENSG00000185847	FALSE	Endo	431100	0.30734	0.001281	2.27388	83	2	3	FALSE	0.0133881	2.37182	0.0306122	-0.0527046	0.00122246	0.1683013731564877	0.1907675887767406	0.1907675887767406
chr12	111368360	111368860	promoter|chr12:111368360-111368860	promoter	FAM109A	111369121	TRUE	ENSG00000198324	TRUE	Endo	511	0.645633	1	2.19526	1	1	2	FALSE	0.0331808	4.74365	0.0612245	0.0167365	1.01496	0.9851854948848962	0.9916711260327776	0.9916711260327776
chr12	111368871	111369405	promoter|chr12:111368871-111369405	promoter	FAM109A	111369121	TRUE	ENSG00000198324	TRUE	Endo	17	0.645633	1	4.29553	1	1	2	FALSE	0.0331808	4.74365	0.0612245	0.0167365	1.01496	0.9851854948848962	0.9916711260327776	0.9916711260327776
chr12	111396870	111397370	intergenic|chr12:111396870-111397370	intergenic	FAM109A	111369121	TRUE	ENSG00000198324	FALSE	Endo	27999	0.645633	0.012154	2.27388	5	1	2	FALSE	0.0331808	4.74365	0.0612245	0.0915169	0.0131823	0.1747757942084816	0.1989360560292809	0.1989360560292809
chr12	111396870	111397370	intergenic|chr12:111396870-111397370	intergenic	SH2B3	111405947	TRUE	ENSG00000111252	FALSE	Endo	8827	0.905022	0.028134	2.27388	5	1	2	FALSE	0.188798	30.0431	0.285714	0.14258	0.0319288	0.2983896080605566	0.3531727414757009	0.3531727414757009
chr12	111401925	111402425	intergenic|chr12:111401925-111402425	intergenic	FAM109A	111369121	TRUE	ENSG00000198324	FALSE	Endo	33054	0.645633	0.016699	3.70302	7	1	5	FALSE	0.0331808	4.74365	0.0612245	0.0467177	0.0174059	0.2815031776653154	0.3338811665085573	0.3338811665085573
chr12	111401925	111402425	intergenic|chr12:111401925-111402425	intergenic	SH2B3	111405947	TRUE	ENSG00000111252	FALSE	Endo	3772	0.905022	0.082	3.70302	3	1	5	FALSE	0.188798	30.0431	0.285714	0.058562	0.0863742	0.6200775853433982	0.6447168603034703	0.6447168603034703
chr12	111405044	111405544	promoter|chr12:111405044-111405544	promoter	SH2B3	111405947	TRUE	ENSG00000111252	TRUE	Endo	653	0.905022	1	3.13973	2	1	3	FALSE	0.188798	30.0431	0.285714	0.0656395	1.05998	0.9873417548744124	0.9933259952070418	0.9933259952070418
chr12	111405560	111406197	promoter|chr12:111405560-111406197	promoter	SH2B3	111405947	TRUE	ENSG00000111252	TRUE	Endo	68.5	0.905022	1	14.4556	1	1	3	FALSE	0.188798	30.0431	0.285714	0.0656395	1.05998	0.9822991783750415	0.9898279738755814	0.9898279738755814
chr12	111406244	111406744	promoter|chr12:111406244-111406744	promoter	SH2B3	111405947	TRUE	ENSG00000111252	TRUE	Endo	547	0.905022	1	2.39749	1	1	3	FALSE	0.188798	30.0431	0.285714	-0.0300839	0.973656	0.9795889157786642	0.9875130579084852	0.9875130579084852
chr12	111436297	111436797	genic|chr12:111436297-111436797	genic	SH2B3	111405947	TRUE	ENSG00000111252	FALSE	Endo	30600	0.905022	0.008919	2.57529	10	1	3	FALSE	0.188798	30.0431	0.285714	0.192564	0.0105811	0.1583725823027016	0.1782005899060356	0.1782005899060356
chr12	111597442	111598267	genic|chr12:111597442-111598267	genic	ATXN2	111599676	TRUE	ENSG00000204842	FALSE	Endo	1821.5	0.794141	0.250437	8.61976	1	1	1	TRUE	0.946251	193.699	0.867347	0.065407	0.265404	0.5488488346787803	0.5858281760626322	0.5858281760626322
chr12	111599097	111600323	promoter|chr12:111599097-111600323	promoter	ATXN2	111599676	TRUE	ENSG00000204842	TRUE	Endo	34	0.794141	1	12.5545	1	1	1	TRUE	0.946251	193.699	0.867347	-0.046442	0.959623	0.9144370712984278	0.9175752763704976	0.9175752763704976
chr12	111684938	111685438	genic|chr12:111684938-111685438	genic	BRAP	111685996	TRUE	ENSG00000089234	FALSE	Endo	808	0.620038	0.111434	2.27388	1	2	1	FALSE	0.17173	29.2525	0.27551	0.120513	0.124012	0.4112288449753582	0.4668671965751746	0.4668671965751746
chr12	111685746	111686537	promoter|chr12:111685746-111686537	promoter	ACAD10	111686052	TRUE	ENSG00000111271	TRUE	Endo	89.5	0.611636	1	5.60391	1	2	1	TRUE	0.174579	26.0901	0.244898	-0.0631681	0.945484	0.8366264142568482	0.8278909321090273	0.8278909321090273
chr12	111685746	111686537	promoter|chr12:111685746-111686537	promoter	BRAP	111685996	TRUE	ENSG00000089234	TRUE	Endo	145.5	0.620038	1	5.60391	1	2	1	FALSE	0.17173	29.2525	0.27551	-0.029573	0.974097	0.9561988748708352	0.9675272202516082	0.9675272202516082
chr12	111748040	111748540	genic|chr12:111748040-111748540	genic	ALDH2	111766886	TRUE	ENSG00000111275	FALSE	Endo	18596	0.628878	0.041595	4.25523	6	1	1	FALSE	0.287689	41.1116	0.346939	0.0152945	0.0421634	0.4607678508289241	0.5110243184820439	0.5110243184820439
chr12	111753159	111753659	genic|chr12:111753159-111753659	genic	ALDH2	111766886	TRUE	ENSG00000111275	FALSE	Endo	13477	0.628878	0.027051	1.99001	5	1	2	FALSE	0.287689	41.1116	0.346939	-0.064074	0.0255557	0.312509	0.3699195769454171	0.3699195769454171
chr12	111757631	111758131	intergenic|chr12:111757631-111758131	intergenic	ALDH2	111766886	TRUE	ENSG00000111275	FALSE	Endo	9005	0.628878	0.070221	3.41824	4	1	3	FALSE	0.287689	41.1116	0.346939	0.15468	0.0805531	0.687004	0.6985250284544466	0.6985250284544466
chr12	111759973	111760473	intergenic|chr12:111759973-111760473	intergenic	ALDH2	111766886	TRUE	ENSG00000111275	FALSE	Endo	6663	0.628878	0.021693	0.775688	3	1	2	FALSE	0.287689	41.1116	0.346939	0.149804	0.0247774	0.25376	0.2996613534228595	0.2996613534228595
chr12	111762095	111762595	intergenic|chr12:111762095-111762595	intergenic	ALDH2	111766886	TRUE	ENSG00000111275	FALSE	Endo	4541	0.628878	0.074677	1.99001	2	1	3	FALSE	0.287689	41.1116	0.346939	-0.120388	0.0671101	0.5416684295507543	0.5795814175999161	0.5795814175999161
chr12	111766612	111767136	promoter|chr12:111766612-111767136	promoter	ALDH2	111766886	TRUE	ENSG00000111275	TRUE	Endo	12	0.628878	1	5.03904	1	1	1	FALSE	0.287689	41.1116	0.346939	-0.179861	0.852472	0.9782031675208976	0.9861988545818348	0.9861988545818348
chr12	111774476	111775244	genic|chr12:111774476-111775244	genic	ALDH2	111766886	TRUE	ENSG00000111275	FALSE	Endo	7974	0.628878	0.09253	3.97684	1	1	1	FALSE	0.287689	41.1116	0.346939	0.00747936	0.0931462	0.5343356849009052	0.5731708535367193	0.5731708535367193
chr12	111775436	111775936	genic|chr12:111775436-111775936	genic	ALDH2	111766886	TRUE	ENSG00000111275	FALSE	Endo	8800	0.628878	0.089502	4.25523	2	1	1	FALSE	0.287689	41.1116	0.346939	0.00747936	0.090098	0.6049641724635558	0.6322736432130136	0.6322736432130136
chr12	111841720	111842477	promoter|chr12:111841720-111842477	promoter	MAPKAPK5	111842227	TRUE	ENSG00000089022	TRUE	Endo	128.5	0.836199	1	12.6978	1	1	1	TRUE	0.288628	44.274	0.408163	0.031688	1.02852	0.9196593261243752	0.9224799768255514	0.9224799768255514
chr12	111841720	111842477	promoter|chr12:111841720-111842477	promoter	MAPKAPK5-AS1	111842902	TRUE	ENSG00000234608	TRUE	Endo	803.5	0.35405	1	12.6978	1	2	1	FALSE	0.107512	16.6028	0.193878	-0.0351202	0.969314	0.9736895765361298	0.982382	0.982382
chr12	111842652	111843152	promoter|chr12:111842652-111843152	promoter	MAPKAPK5	111842227	TRUE	ENSG00000089022	TRUE	Endo	675	0.836199	1	0.728952	1	2	1	TRUE	0.288628	44.274	0.408163	0	1	0.8065310186746126	0.7947357818173848	0.7947357818173848
chr12	111842652	111843152	promoter|chr12:111842652-111843152	promoter	MAPKAPK5-AS1	111842902	TRUE	ENSG00000234608	TRUE	Endo	0	0.35405	1	0.728952	0	1	1	FALSE	0.107512	16.6028	0.193878	0	1	0.9124137924632808	0.915559	0.915559
chr12	112012969	112013947	promoter|chr12:112012969-112013947	promoter	ERP29	112013347	TRUE	ENSG00000089248	TRUE	Endo	111	0.963397	1	26.2985	1	2	0	FALSE	0.308228	48.2271	0.397959	0.0967105	1.08962	0.8850374447407684	0.8859300990461051	0.8859300990461051
chr12	112012969	112013947	promoter|chr12:112012969-112013947	promoter	TMEM116	112013219	TRUE	ENSG00000198270	TRUE	Endo	239	0.954897	1	26.2985	1	2	0	FALSE	0.115958	17.3934	0.163265	0	1	0.870212	0.8685745664868069	0.8685745664868069
chr12	112108276	112109081	promoter|chr12:112108276-112109081	promoter	NAA25	112108831	TRUE	ENSG00000111300	TRUE	Endo	152.5	0.50828	1	3.3191	1	1	2	TRUE	0.306879	54.5519	0.397959	-0.0454122	0.960501	0.9488572889002108	0.9576379932993137	0.9576379932993137
chr12	112109214	112109714	promoter|chr12:112109214-112109714	promoter	NAA25	112108831	TRUE	ENSG00000111300	TRUE	Endo	633	0.50828	1	1.3155	1	1	3	TRUE	0.306879	54.5519	0.397959	-0.00359187	0.996818	0.9549899284689352	0.9661188127895172	0.9661188127895172
chr12	112112687	112113187	intergenic|chr12:112112687-112113187	intergenic	NAA25	112108831	TRUE	ENSG00000111300	FALSE	Endo	4106	0.50828	0.055544	1.2117	2	1	4	TRUE	0.306879	54.5519	0.397959	0.134248	0.0625717	0.2506710259419586	0.2956075505796174	0.2956075505796174
chr12	112113700	112114200	intergenic|chr12:112113700-112114200	intergenic	NAA25	112108831	TRUE	ENSG00000111300	FALSE	Endo	5119	0.50828	0.065892	1.47248	3	1	4	TRUE	0.306879	54.5519	0.397959	-0.0308682	0.0641115	0.2975402667836334	0.3521142636770775	0.3521142636770775
chr12	112113700	112114200	intergenic|chr12:112113700-112114200	intergenic	TRAFD1	112125544	TRUE	ENSG00000135148	FALSE	Endo	11594	0.836199	0.023175	1.47248	2	1	4	FALSE	0.167622	21.3464	0.265306	-0.0644724	0.0218863	0.1705118739996772	0.1936006104817014	0.1936006104817014
chr12	112114625	112115125	intergenic|chr12:112114625-112115125	intergenic	NAA25	112108831	TRUE	ENSG00000111300	FALSE	Endo	6044	0.50828	0.045741	1.2117	4	1	2	TRUE	0.306879	54.5519	0.397959	0.138907	0.0517418	0.2398652934470004	0.2818310290067266	0.2818310290067266
chr12	112125228	112126182	promoter|chr12:112125228-112126182	promoter	TRAFD1	112125544	TRUE	ENSG00000135148	TRUE	Endo	161	0.836199	1	13.7795	1	1	0	FALSE	0.167622	21.3464	0.265306	-0.0302704	0.973494	0.950135	0.9593366714843794	0.9593366714843794
chr12	112341402	112341902	genic|chr12:112341402-112341902	genic	HECTD4	112382092	TRUE	ENSG00000173064	FALSE	Endo	40440	0.7175	0.012909	2.57529	8	1	2	FALSE	1.06367	246.67	0.857143	0.0753228	0.0138014	0.2016178607304057	0.2327675787594509	0.2327675787594509
chr12	112347453	112348145	genic|chr12:112347453-112348145	genic	HECTD4	112382092	TRUE	ENSG00000173064	FALSE	Endo	34293	0.7175	0.055201	9.30096	6	1	2	FALSE	1.06367	246.67	0.857143	-0.0040434	0.0550033	0.5538512721079486	0.5900649365342124	0.5900649365342124
chr12	112347453	112348145	genic|chr12:112347453-112348145	genic	TRAFD1	112125544	TRUE	ENSG00000135148	FALSE	Endo	222255	0.836199	0.007109	9.30096	26	1	2	FALSE	0.167622	21.3464	0.265306	-0.0141361	0.00702038	0.179418	0.2049386330032005	0.2049386330032005
chr12	112370221	112370721	genic|chr12:112370221-112370721	genic	HECTD4	112382092	TRUE	ENSG00000173064	FALSE	Endo	11621	0.7175	0.035777	1.99001	2	1	1	FALSE	1.06367	246.67	0.857143	0.16456	0.0414025	0.2991345469096832	0.3541701685455699	0.3541701685455699
chr12	112381842	112382676	promoter|chr12:112381842-112382676	promoter	HECTD4	112382092	TRUE	ENSG00000173064	TRUE	Endo	167	0.7175	1	8.6032	1	1	0	FALSE	1.06367	246.67	0.857143	-0.00899011	0.992054	0.958006	0.9695675078183024	0.9695675078183024
chr12	112408966	112409891	promoter|chr12:112408966-112409891	promoter	RPL6	112409641	TRUE	ENSG00000089009	TRUE	Endo	212.5	0.706273	1	7.52496	1	1	0	TRUE	2.01394	794.561	0.979592	0.0367604	1.03316	0.8581222367803579	0.8544078867906881	0.8544078867906881
chr12	112417016	112417850	intergenic|chr12:112417016-112417850	intergenic	PTPN11	112418897	TRUE	ENSG00000179295	FALSE	Endo	1464	0.673323	0.18489	5.07204	2	1	2	FALSE	0.384399	66.411	0.5	0.12938	0.207385	0.8605564545978792	0.8574203416685932	0.8574203416685932
chr12	112417016	112417850	intergenic|chr12:112417016-112417850	intergenic	RPL6	112409641	TRUE	ENSG00000089009	FALSE	Endo	7792	0.706273	0.121897	5.07204	1	1	2	TRUE	2.01394	794.561	0.979592	0.191185	0.144437	0.3614793386056683	0.4202162948402586	0.4202162948402586
chr12	112418365	112419147	promoter|chr12:112418365-112419147	promoter	PTPN11	112418897	TRUE	ENSG00000179295	TRUE	Endo	141	0.673323	1	6.5973	1	1	2	FALSE	0.384399	66.411	0.5	0.0703982	1.06447	0.9857720059326271	0.9921029187183984	0.9921029187183984
chr12	112419209	112419709	promoter|chr12:112419209-112419709	promoter	PTPN11	112418897	TRUE	ENSG00000179295	TRUE	Endo	562	0.673323	1	1.3155	1	1	2	FALSE	0.384399	66.411	0.5	0.0703982	1.06447	0.9857720059326271	0.9921029187183984	0.9921029187183984
chr12	112558219	112559216	intergenic|chr12:112558219-112559216	intergenic	RPH3A	112791743	TRUE	ENSG00000089169	FALSE	Endo	233026	0.340144	0.016229	8.14117	7	1	0	FALSE	0.036012	4.74365	0.0510204	0.368119	0.0224993	0.2462540639647293	0.2897429352489697	0.2897429352489697
chr12	112777933	112778433	intergenic|chr12:112777933-112778433	intergenic	RPH3A	112791743	TRUE	ENSG00000089169	FALSE	Endo	13560	0.340144	0.063258	1.72372	1	1	0	FALSE	0.036012	4.74365	0.0510204	0.0711491	0.0673809	0.3590899624848093	0.4181044440401205	0.4181044440401205
chr12	112791493	112792026	promoter|chr12:112791493-112792026	promoter	RPH3A	112791743	TRUE	ENSG00000089169	TRUE	Endo	16.5	0.340144	1	1.3155	1	1	0	FALSE	0.036012	4.74365	0.0510204	-0.0729541	0.937309	0.976916	0.984905	0.984905
chr12	112906526	112907215	promoter|chr12:112906526-112907215	promoter	OAS1	112906776	TRUE	ENSG00000089127	TRUE	Endo	94.5	0.324753	1	1.19651	1	1	1	FALSE	0.0113234	1.58122	0.0204082	-0.0255829	0.977553	0.990711	0.9964497421130476	0.9964497421130476
chr12	112910133	112910633	genic|chr12:112910133-112910633	genic	OAS1	112906776	TRUE	ENSG00000089127	FALSE	Endo	3607	0.324753	0.049263	0.521477	2	1	1	FALSE	0.0113234	1.58122	0.0204082	-0.0296973	0.0479817	0.5288147949448452	0.5685695880094179	0.5685695880094179
chr12	112938182	112938803	promoter|chr12:112938182-112938803	promoter	OAS3	112938432	TRUE	ENSG00000111331	TRUE	Endo	60.5	0.332448	1	1.19651	1	1	1	FALSE	0.0332227	3.95304	0.0510204	-0.0683986	0.941106	0.9898742883037124	0.9955896807976664	0.9955896807976664
chr12	112940117	112940617	genic|chr12:112940117-112940617	genic	OAS3	112938432	TRUE	ENSG00000111331	FALSE	Endo	1935	0.332448	0.068413	0.775688	2	1	1	FALSE	0.0332227	3.95304	0.0510204	0.320278	0.0909027	0.7407127292960454	0.742874	0.742874
chr12	113048599	113049099	intergenic|chr12:113048599-113049099	intergenic	DTX1	113057856	TRUE	ENSG00000135144	FALSE	Endo	9007	0.35405	0.083095	3.41824	2	1	0	FALSE	0.109868	18.184	0.204082	0.182439	0.0976987	0.5729239126851614	0.6059622487079181	0.6059622487079181
chr12	113056418	113056918	intergenic|chr12:113056418-113056918	intergenic	DTX1	113057856	TRUE	ENSG00000135144	FALSE	Endo	1188	0.35405	0.139113	3.13206	1	1	1	FALSE	0.109868	18.184	0.204082	0.284363	0.179046	0.849843	0.8445834843960693	0.8445834843960693
chr12	113057606	113058106	promoter|chr12:113057606-113058106	promoter	DTX1	113057856	TRUE	ENSG00000135144	TRUE	Endo	0	0.35405	1	1.11747	0	1	2	FALSE	0.109868	18.184	0.204082	0.00554274	1.00493	0.922188	0.9250685687323786	0.9250685687323786
chr12	113062713	113063213	genic|chr12:113062713-113063213	genic	DTX1	113057856	TRUE	ENSG00000135144	FALSE	Endo	5107	0.35405	0.11193	2.57529	1	1	1	FALSE	0.109868	18.184	0.204082	0.156277	0.128581	0.7680353898939242	0.7638384324048857	0.7638384324048857
chr12	113077365	113077865	genic|chr12:113077365-113077865	genic	DTX1	113057856	TRUE	ENSG00000135144	FALSE	Endo	19759	0.35405	0.028001	2.57529	3	1	1	FALSE	0.109868	18.184	0.204082	-0.0579066	0.0265984	0.3632545092832379	0.4219801702244735	0.4219801702244735
chr12	113078780	113079280	genic|chr12:113078780-113079280	genic	DTX1	113057856	TRUE	ENSG00000135144	FALSE	Endo	21174	0.35405	0.014915	1.47248	4	1	1	FALSE	0.109868	18.184	0.204082	0.299129	0.0194496	0.3111878419074905	0.3684332081158619	0.3684332081158619
chr12	113095553	113096053	genic|chr12:113095553-113096053	genic	DTX1	113057856	TRUE	ENSG00000135144	FALSE	Endo	37947	0.35405	0.008206	1.47248	5	1	3	FALSE	0.109868	18.184	0.204082	0.20107	0.00980902	0.2354619110371672	0.2758112928537591	0.2758112928537591
chr12	113096121	113096621	genic|chr12:113096121-113096621	genic	DTX1	113057856	TRUE	ENSG00000135144	FALSE	Endo	38515	0.35405	0.008082	1.47248	6	1	3	FALSE	0.109868	18.184	0.204082	-0.0132268	0.00798769	0.2219713169884799	0.2586466713584963	0.2586466713584963
chr12	113097680	113098180	genic|chr12:113097680-113098180	genic	DTX1	113057856	TRUE	ENSG00000135144	FALSE	Endo	40074	0.35405	0.046766	8.87402	7	1	3	FALSE	0.109868	18.184	0.204082	0.108341	0.0514856	0.7198933992028511	0.7258759602782343	0.7258759602782343
chr12	113097680	113098180	genic|chr12:113097680-113098180	genic	OAS3	112938432	TRUE	ENSG00000111331	FALSE	Endo	159498	0.332448	0.022564	8.87402	16	3	3	FALSE	0.0332227	3.95304	0.0510204	0.0827457	0.0242833	0.2455027428601204	0.2887789655278539	0.2887789655278539
chr12	113098246	113099240	genic|chr12:113098246-113099240	genic	DTX1	113057856	TRUE	ENSG00000135144	FALSE	Endo	40887	0.35405	0.039487	7.64845	8	1	4	FALSE	0.109868	18.184	0.204082	0.108341	0.043472	0.6940382688358057	0.7044610494802875	0.7044610494802875
chr12	113098246	113099240	genic|chr12:113098246-113099240	genic	OAS3	112938432	TRUE	ENSG00000111331	FALSE	Endo	160311	0.332448	0.019347	7.64845	17	3	4	FALSE	0.0332227	3.95304	0.0510204	0.0827457	0.0208211	0.2268286695029878	0.2649708975273682	0.2649708975273682
chr12	113103287	113103787	genic|chr12:113103287-113103787	genic	DTX1	113057856	TRUE	ENSG00000135144	FALSE	Endo	45681	0.35405	0.010479	2.27388	9	1	2	FALSE	0.109868	18.184	0.204082	-0.0388325	0.010124	0.2827391892943885	0.3352529219342745	0.3352529219342745
chr12	113103878	113104378	genic|chr12:113103878-113104378	genic	DTX1	113057856	TRUE	ENSG00000135144	FALSE	Endo	46272	0.35405	0.004479	0.984693	10	1	2	FALSE	0.109868	18.184	0.204082	0.0875004	0.00484066	0.1970820487690636	0.2274057376001899	0.2274057376001899
chr12	113119834	113120539	genic|chr12:113119834-113120539	genic	DTX1	113057856	TRUE	ENSG00000135144	FALSE	Endo	62330.5	0.35405	0.015216	4.53897	11	1	0	FALSE	0.109868	18.184	0.204082	-0.0118502	0.0150568	0.2006167299960106	0.2315353363232995	0.2315353363232995
chr12	113135180	113135680	genic|chr12:113135180-113135680	genic	DTX1	113057856	TRUE	ENSG00000135144	FALSE	Endo	77574	0.35405	0.003945	1.47248	13	1	2	FALSE	0.109868	18.184	0.204082	0.0439029	0.00410174	0.2037307248501519	0.2354903186568498	0.2354903186568498
chr12	113184530	113185957	promoter|chr12:113184530-113185957	promoter	DDX54	113185479	TRUE	ENSG00000123064	TRUE	Endo	235.5	0.853782	1	16.7025	1	2	0	TRUE	0.0442612	5.53425	0.0714286	0.0717708	1.06576	0.6699178082145999	0.6855060656593219	0.6855060656593219
chr12	113184530	113185957	promoter|chr12:113184530-113185957	promoter	RITA1	113185525	TRUE	ENSG00000139405	TRUE	Endo	281.5	0.822658	1	16.7025	1	2	0	FALSE	0.0667433	9.48729	0.122449	-0.00686692	0.993925	0.884578	0.8854341949218049	0.8854341949218049
chr12	113220844	113222182	promoter|chr12:113220844-113222182	promoter	IQCD	113221094	TRUE	ENSG00000166578	TRUE	Endo	419	0.935049	1	26.7566	1	2	1	FALSE	0.016322	2.37182	0.0306122	0.00757924	1.00675	0.9395316896134248	0.9455732745011608	0.9455732745011608
chr12	113220844	113222182	promoter|chr12:113220844-113222182	promoter	TPCN1	113221437	TRUE	ENSG00000186815	TRUE	Endo	76	0.951171	1	26.7566	1	1	1	FALSE	0.160916	21.3464	0.234694	0.0539853	1.04907	0.977227	0.985143	0.985143
chr12	113222790	113223290	genic|chr12:113222790-113223290	genic	IQCD	113221094	TRUE	ENSG00000166578	FALSE	Endo	1946	0.935049	0.122224	6.40494	2	2	1	FALSE	0.016322	2.37182	0.0306122	-0.0628582	0.115593	0.371243	0.4299762487161443	0.4299762487161443
chr12	113222790	113223290	genic|chr12:113222790-113223290	genic	SLC8B1	113335168	TRUE	ENSG00000089060	FALSE	Endo	112128	0.57384	0.010201	6.40494	26	1	1	FALSE	0.130779	18.9746	0.183673	-0.00809909	0.0101279	0.2712050990743438	0.3215274007962059	0.3215274007962059
chr12	113222790	113223290	genic|chr12:113222790-113223290	genic	TPCN1	113221437	TRUE	ENSG00000186815	FALSE	Endo	1603	0.951171	0.12217	6.40494	2	1	1	FALSE	0.160916	21.3464	0.234694	0.102483	0.133802	0.6575402109601709	0.6755749375884659	0.6755749375884659
chr12	113239971	113240471	genic|chr12:113239971-113240471	genic	SLC8B1	113335168	TRUE	ENSG00000089060	FALSE	Endo	94947	0.57384	0.004294	2.27388	24	1	3	FALSE	0.130779	18.9746	0.183673	-0.030774	0.00417832	0.1912806280133683	0.2200055102572438	0.2200055102572438
chr12	113241495	113241995	genic|chr12:113241495-113241995	genic	SLC8B1	113335168	TRUE	ENSG00000089060	FALSE	Endo	93423	0.57384	0.004366	2.27388	23	1	4	FALSE	0.130779	18.9746	0.183673	0.111542	0.00482029	0.2081616305846613	0.2411455485888052	0.2411455485888052
chr12	113243819	113244319	genic|chr12:113243819-113244319	genic	SLC8B1	113335168	TRUE	ENSG00000089060	FALSE	Endo	91099	0.57384	0.009472	4.80717	22	1	4	FALSE	0.130779	18.9746	0.183673	-0.0882801	0.00875826	0.2786425752614938	0.3306526150646208	0.3306526150646208
chr12	113243819	113244319	genic|chr12:113243819-113244319	genic	TPCN1	113221437	TRUE	ENSG00000186815	FALSE	Endo	22632	0.951171	0.019533	4.80717	6	1	4	FALSE	0.160916	21.3464	0.234694	0.118473	0.0216985	0.2359619607693535	0.2765487552816985	0.2765487552816985
chr12	113244827	113245327	genic|chr12:113244827-113245327	genic	SLC8B1	113335168	TRUE	ENSG00000089060	FALSE	Endo	90091	0.57384	0.003966	1.99001	21	1	4	FALSE	0.130779	18.9746	0.183673	-0.0248177	0.00387961	0.1832865654164601	0.2101315357063976	0.2101315357063976
chr12	113245926	113246426	genic|chr12:113245926-113246426	genic	SLC8B1	113335168	TRUE	ENSG00000089060	FALSE	Endo	88992	0.57384	0.008026	3.97684	20	1	3	FALSE	0.130779	18.9746	0.183673	0.0594228	0.0084606	0.2542251921532879	0.3002850153987419	0.3002850153987419
chr12	113245926	113246426	genic|chr12:113245926-113246426	genic	TPCN1	113221437	TRUE	ENSG00000186815	FALSE	Endo	24739	0.951171	0.014751	3.97684	8	1	3	FALSE	0.160916	21.3464	0.234694	0.0272561	0.0151121	0.1846393881756776	0.2117135918641352	0.2117135918641352
chr12	113271689	113272494	genic|chr12:113271689-113272494	genic	SLC8B1	113335168	TRUE	ENSG00000089060	FALSE	Endo	63076.5	0.57384	0.018389	6.40494	14	1	1	FALSE	0.130779	18.9746	0.183673	-0.0511258	0.0175733	0.320562	0.3783581933558474	0.3783581933558474
chr12	113296078	113296883	genic|chr12:113296078-113296883	genic	SLC8B1	113335168	TRUE	ENSG00000089060	FALSE	Endo	38687.5	0.57384	0.018837	3.97684	10	1	3	FALSE	0.130779	18.9746	0.183673	-0.134459	0.0167182	0.3142010925813641	0.3719414039747231	0.3719414039747231
chr12	113298839	113299339	genic|chr12:113298839-113299339	genic	SLC8B1	113335168	TRUE	ENSG00000089060	FALSE	Endo	36079	0.57384	0.020233	3.97684	9	1	2	FALSE	0.130779	18.9746	0.183673	-0.0452233	0.0194371	0.3238670911579187	0.3819096562464554	0.3819096562464554
chr12	113300112	113300612	genic|chr12:113300112-113300612	genic	SLC8B1	113335168	TRUE	ENSG00000089060	FALSE	Endo	34806	0.57384	0.015061	2.85327	8	1	3	FALSE	0.130779	18.9746	0.183673	0.00844599	0.0151743	0.2702072541832468	0.320425	0.320425
chr12	113305253	113305753	genic|chr12:113305253-113305753	genic	SLC8B1	113335168	TRUE	ENSG00000089060	FALSE	Endo	29665	0.57384	0.034802	5.59758	7	1	2	FALSE	0.130779	18.9746	0.183673	0.00219184	0.0348698	0.466923	0.5166129132726334	0.5166129132726334
chr12	113312437	113312937	genic|chr12:113312437-113312937	genic	SLC8B1	113335168	TRUE	ENSG00000089060	FALSE	Endo	22481	0.57384	0.016436	1.99001	4	1	2	FALSE	0.130779	18.9746	0.183673	-0.0270785	0.0160457	0.206225	0.2388243798530004	0.2388243798530004
chr12	113334918	113335440	promoter|chr12:113334918-113335440	promoter	SLC8B1	113335168	TRUE	ENSG00000089060	TRUE	Endo	11	0.57384	1	4.52804	1	1	0	FALSE	0.130779	18.9746	0.183673	0.0416408	1.03764	0.9682994037901076	0.978702	0.978702
chr12	113357377	113357877	intergenic|chr12:113357377-113357877	intergenic	PLBD2	113358565	TRUE	ENSG00000151176	FALSE	Endo	938	0.905022	0.060404	2.57529	1	1	2	FALSE	0.147539	20.5558	0.214286	-0.00247991	0.0602712	0.3195892581772072	0.3773052836431508	0.3773052836431508
chr12	113357377	113357877	intergenic|chr12:113357377-113357877	intergenic	SLC8B1	113335168	TRUE	ENSG00000089060	FALSE	Endo	22459	0.57384	0.021291	2.57529	2	1	2	FALSE	0.130779	18.9746	0.183673	0.110659	0.0234879	0.2217384735828365	0.2583082928087875	0.2583082928087875
chr12	113358281	113359031	promoter|chr12:113358281-113359031	promoter	PLBD2	113358565	TRUE	ENSG00000151176	TRUE	Endo	91	0.905022	1	17.4128	1	1	2	FALSE	0.147539	20.5558	0.214286	0.0450766	1.04081	0.980436	0.988292	0.988292
chr12	113359371	113359871	genic|chr12:113359371-113359871	genic	PLBD2	113358565	TRUE	ENSG00000151176	FALSE	Endo	1056	0.905022	0.179396	7.64845	2	1	2	FALSE	0.147539	20.5558	0.214286	0.0450766	0.186718	0.796083	0.7848646074061969	0.7848646074061969
chr12	113359371	113359871	genic|chr12:113359371-113359871	genic	SLC8B1	113335168	TRUE	ENSG00000089060	FALSE	Endo	24453	0.57384	0.057958	7.64845	4	2	2	FALSE	0.130779	18.9746	0.183673	-0.181552	0.0493335	0.291433	0.3448027615722626	0.3448027615722626
chr12	113965876	113966655	promoter|chr12:113965876-113966655	promoter	RBM19	113966371	TRUE	ENSG00000122965	TRUE	Endo	105.5	0.812284	1	11.5895	1	1	0	TRUE	0.228406	33.2055	0.336735	-0.0273065	0.976058	0.8274483497594619	0.8164500612042966	0.8164500612042966
chr12	114665754	114666254	intergenic|chr12:114665754-114666254	intergenic	TBX3	114684164	TRUE	ENSG00000135111	FALSE	Endo	18160	0.66536	0.023519	2.85327	9	1	4	FALSE	0.188504	30.8337	0.214286	0.0725566	0.0250832	0.3882972178284227	0.4463657836074697	0.4463657836074697
chr12	114667962	114668462	intergenic|chr12:114667962-114668462	intergenic	TBX3	114684164	TRUE	ENSG00000135111	FALSE	Endo	15952	0.66536	0.026858	2.85327	8	1	4	FALSE	0.188504	30.8337	0.214286	0.061738	0.0283706	0.4114355013426909	0.4671793961824657	0.4671793961824657
chr12	114669603	114670103	intergenic|chr12:114669603-114670103	intergenic	TBX3	114684164	TRUE	ENSG00000135111	FALSE	Endo	14311	0.66536	0.03596	3.41824	7	1	5	FALSE	0.188504	30.8337	0.214286	0.041851	0.0373207	0.4942432483554312	0.5396315152850236	0.5396315152850236
chr12	114670823	114671323	genic|chr12:114670823-114671323	genic	TBX3	114684164	TRUE	ENSG00000135111	FALSE	Endo	13091	0.66536	0.022935	1.99001	6	1	5	FALSE	0.188504	30.8337	0.214286	0.0265436	0.0234817	0.3326043384074629	0.3915528671866039	0.3915528671866039
chr12	114671846	114672346	genic|chr12:114671846-114672346	genic	TBX3	114684164	TRUE	ENSG00000135111	FALSE	Endo	12068	0.66536	0.049817	3.97684	5	1	4	FALSE	0.188504	30.8337	0.214286	0.0366196	0.0514625	0.5555786122132806	0.5915034645082898	0.5915034645082898
chr12	114673253	114673753	genic|chr12:114673253-114673753	genic	TBX3	114684164	TRUE	ENSG00000135111	FALSE	Endo	10661	0.66536	0.052666	3.70302	4	1	4	FALSE	0.188504	30.8337	0.214286	0.081837	0.0566332	0.5628056655797368	0.5974152233058166	0.5974152233058166
chr12	114677295	114677795	genic|chr12:114677295-114677795	genic	TBX3	114684164	TRUE	ENSG00000135111	FALSE	Endo	6619	0.66536	0.034121	1.47248	3	1	2	FALSE	0.188504	30.8337	0.214286	-0.0477972	0.032704	0.3146501105818389	0.3723387283946098	0.3723387283946098
chr12	114682256	114682756	genic|chr12:114682256-114682756	genic	TBX3	114684164	TRUE	ENSG00000135111	FALSE	Endo	1658	0.66536	0.114362	3.70302	2	1	4	FALSE	0.188504	30.8337	0.214286	0.0157061	0.115967	0.7330884395230326	0.736683	0.736683
chr12	114682849	114683805	promoter|chr12:114682849-114683805	promoter	TBX3	114684164	TRUE	ENSG00000135111	TRUE	Endo	837	0.66536	1	2.70376	1	1	3	FALSE	0.188504	30.8337	0.214286	0.0348758	1.03143	0.9861635239756412	0.9923982340730284	0.9923982340730284
chr12	114683878	114684719	promoter|chr12:114683878-114684719	promoter	TBX3	114684164	TRUE	ENSG00000135111	TRUE	Endo	134.5	0.66536	1	6.69066	1	1	3	FALSE	0.188504	30.8337	0.214286	0.0216291	1.01938	0.9858865670030682	0.9921854219636864	0.9921854219636864
chr12	114685726	114686226	intergenic|chr12:114685726-114686226	intergenic	MED13L	116277186	TRUE	ENSG00000123066	FALSE	Endo	1591210	0.785154	0.000272	3.97684	105	1	3	FALSE	1.85161	625.371	0.969388	-0.0609273	0.000257684	0.1718427670491616	0.195294	0.195294
chr12	114685726	114686226	intergenic|chr12:114685726-114686226	intergenic	TBX3	114684164	TRUE	ENSG00000135111	FALSE	Endo	1812	0.66536	0.122819	3.97684	2	1	3	FALSE	0.188504	30.8337	0.214286	-0.128258	0.109606	0.7048758726023948	0.713476	0.713476
chr12	114762248	114763184	intergenic|chr12:114762248-114763184	intergenic	MED13L	116277186	TRUE	ENSG00000123066	FALSE	Endo	1514470	0.785154	0.000402	5.59758	98	1	3	FALSE	1.85161	625.371	0.969388	-0.0496828	0.000384661	0.1700168021920174	0.1930416879825008	0.1930416879825008
chr12	114762248	114763184	intergenic|chr12:114762248-114763184	intergenic	TBX3	114684164	TRUE	ENSG00000135111	FALSE	Endo	78552	0.66536	0.010295	5.59758	9	1	3	FALSE	0.188504	30.8337	0.214286	0.0961313	0.0112118	0.2020673108749872	0.2333572630687809	0.2333572630687809
chr12	114763187	114763687	intergenic|chr12:114763187-114763687	intergenic	MED13L	116277186	TRUE	ENSG00000123066	FALSE	Endo	1513749	0.785154	7.1e-05	0.984693	97	1	4	FALSE	1.85161	625.371	0.969388	-0.0810593	6.60719821950859e-05	0.1688054201693306	0.1915041443792091	0.1915041443792091
chr12	114765110	114765610	intergenic|chr12:114765110-114765610	intergenic	MED13L	116277186	TRUE	ENSG00000123066	FALSE	Endo	1511826	0.785154	7.1e-05	0.984693	96	1	5	FALSE	1.85161	625.371	0.969388	0.15274	8.13065961903777e-05	0.1739880719192701	0.1980360612120358	0.1980360612120358
chr12	114767328	114767828	intergenic|chr12:114767328-114767828	intergenic	MED13L	116277186	TRUE	ENSG00000123066	FALSE	Endo	1509608	0.785154	8.7e-05	1.2117	95	1	5	FALSE	1.85161	625.371	0.969388	-0.0679592	8.19081535046476e-05	0.1732597385013911	0.197137	0.197137
chr12	114768192	114768692	intergenic|chr12:114768192-114768692	intergenic	MED13L	116277186	TRUE	ENSG00000123066	FALSE	Endo	1508744	0.785154	0.000124	1.72372	94	1	4	FALSE	1.85161	625.371	0.969388	0.015522	0.00012572	0.1680576571319273	0.1904872035075269	0.1904872035075269
chr12	114770083	114770583	intergenic|chr12:114770083-114770583	intergenic	MED13L	116277186	TRUE	ENSG00000123066	FALSE	Endo	1506853	0.785154	8.8e-05	1.2117	93	1	3	FALSE	1.85161	625.371	0.969388	-0.137682	7.78787044633509e-05	0.1593353936721868	0.1795420263235964	0.1795420263235964
chr12	115507837	115508337	intergenic|chr12:115507837-115508337	intergenic	TBX3	114684164	TRUE	ENSG00000135111	FALSE	Endo	823923	0.66536	0.000705	4.25523	57	1	2	FALSE	0.188504	30.8337	0.214286	0.324868	0.000940581	0.1578096757375316	0.1775475862751365	0.1775475862751365
chr12	116018089	116018589	genic|chr12:116018089-116018589	genic	TBX3	114684164	TRUE	ENSG00000135111	FALSE	Endo	1334175	0.66536	7.8e-05	0.775688	79	1	2	FALSE	0.188504	30.8337	0.214286	0.100899	8.5306490306985e-05	0.1606074950289965	0.1811538848143141	0.1811538848143141
chr12	116040969	116041469	genic|chr12:116040969-116041469	genic	TBX3	114684164	TRUE	ENSG00000135111	FALSE	Endo	1357055	0.66536	7.7e-05	0.775688	82	1	3	FALSE	0.188504	30.8337	0.214286	-0.101348	7.03769032571274e-05	0.172632	0.1962918461449021	0.1962918461449021
chr12	116044122	116044622	genic|chr12:116044122-116044622	genic	TBX3	114684164	TRUE	ENSG00000135111	FALSE	Endo	1360208	0.66536	9.8e-05	0.984693	83	1	2	FALSE	0.188504	30.8337	0.214286	-0.0438141	9.42626625728236e-05	0.1641384806767208	0.1856985041337649	0.1856985041337649
chr12	116045052	116045552	genic|chr12:116045052-116045552	genic	TBX3	114684164	TRUE	ENSG00000135111	FALSE	Endo	1361138	0.66536	0.000171	1.72372	84	1	3	FALSE	0.188504	30.8337	0.214286	0.163307	0.000197668	0.1774846900760051	0.2023762337119899	0.2023762337119899
chr12	116129585	116130085	genic|chr12:116129585-116130085	genic	TBX3	114684164	TRUE	ENSG00000135111	FALSE	Endo	1445671	0.66536	0.000292	3.13206	95	1	1	FALSE	0.188504	30.8337	0.214286	-0.165618	0.000252088	0.1604675054289023	0.180957	0.180957
chr12	116130429	116130929	genic|chr12:116130429-116130929	genic	TBX3	114684164	TRUE	ENSG00000135111	FALSE	Endo	1446515	0.66536	0.000712	7.64845	96	1	1	FALSE	0.188504	30.8337	0.214286	-0.051068	0.000680453	0.1709507528094297	0.1941492336777244	0.1941492336777244
chr12	116153890	116154390	genic|chr12:116153890-116154390	genic	TBX3	114684164	TRUE	ENSG00000135111	FALSE	Endo	1469976	0.66536	9e-05	0.984693	97	1	1	FALSE	0.188504	30.8337	0.214286	0.0965593	9.80522134192699e-05	0.1583461544247497	0.1781735950555253	0.1781735950555253
chr12	116159042	116159542	genic|chr12:116159042-116159542	genic	TBX3	114684164	TRUE	ENSG00000135111	FALSE	Endo	1475128	0.66536	0.000111	1.2117	98	1	2	FALSE	0.188504	30.8337	0.214286	-0.136263	9.83571337404273e-05	0.1758264257555376	0.2001601026486306	0.2001601026486306
chr12	116164282	116164782	genic|chr12:116164282-116164782	genic	TBX3	114684164	TRUE	ENSG00000135111	FALSE	Endo	1480368	0.66536	0.000285	3.13206	99	1	2	FALSE	0.188504	30.8337	0.214286	0.121759	0.000317521	0.1820091651654683	0.20847	0.20847
chr12	116168552	116169052	genic|chr12:116168552-116169052	genic	TBX3	114684164	TRUE	ENSG00000135111	FALSE	Endo	1484638	0.66536	0.00011	1.2117	100	1	1	FALSE	0.188504	30.8337	0.214286	-0.136263	9.74710334364596e-05	0.1603509651992182	0.1808080790385509	0.1808080790385509
chr12	116178021	116178521	genic|chr12:116178021-116178521	genic	TBX3	114684164	TRUE	ENSG00000135111	FALSE	Endo	1494107	0.66536	8.9e-05	0.984693	101	1	1	FALSE	0.188504	30.8337	0.214286	0.0380054	9.2052934401794e-05	0.1608895746571082	0.1815484580712721	0.1815484580712721
chr12	116181770	116182270	genic|chr12:116181770-116182270	genic	TBX3	114684164	TRUE	ENSG00000135111	FALSE	Endo	1497856	0.66536	8.8e-05	0.984693	102	1	1	FALSE	0.188504	30.8337	0.214286	-0.016274	8.67382187525077e-05	0.1614254101414892	0.1821569353262657	0.1821569353262657
chr12	116246437	116246937	genic|chr12:116246437-116246937	genic	TBX3	114684164	TRUE	ENSG00000135111	FALSE	Endo	1562523	0.66536	4.5e-05	0.521477	105	1	1	FALSE	0.188504	30.8337	0.214286	-0.0271234	4.39297662423729e-05	0.162375	0.18345	0.18345
chr12	116250972	116251472	genic|chr12:116250972-116251472	genic	TBX3	114684164	TRUE	ENSG00000135111	FALSE	Endo	1567058	0.66536	5.3e-05	0.620023	106	1	1	FALSE	0.188504	30.8337	0.214286	0.0697042	5.63820099295355e-05	0.1633053009998075	0.1846572132097087	0.1846572132097087
chr12	116276503	116278016	promoter|chr12:116276503-116278016	promoter	MED13L	116277186	TRUE	ENSG00000123066	TRUE	Endo	73.5	0.785154	1	27.5528	1	1	0	FALSE	1.85161	625.371	0.969388	0.0442251	1.04003	0.9577556091565316	0.969301	0.969301
chr12	116301517	116302017	intergenic|chr12:116301517-116302017	intergenic	MED13L	116277186	TRUE	ENSG00000123066	FALSE	Endo	24581	0.785154	0.01672	3.41824	4	1	1	FALSE	1.85161	625.371	0.969388	0.114722	0.0185119	0.1660028647464268	0.18793	0.18793
chr12	116318595	116319095	intergenic|chr12:116318595-116319095	intergenic	LINC00173	116533421	TRUE	ENSG00000196668	FALSE	Endo	214576	0.748356	0.004387	9.09701	37	1	3	FALSE	0.0164913	2.37182	0.0306122	0.199915	0.00523862	0.2044304004643108	0.2364281778549821	0.2364281778549821
chr12	116318595	116319095	intergenic|chr12:116318595-116319095	intergenic	MED13L	116277186	TRUE	ENSG00000123066	FALSE	Endo	41659	0.785154	0.025923	9.09701	6	1	3	FALSE	1.85161	625.371	0.969388	0.0360012	0.0267646	0.3134903118755912	0.3712573088920082	0.3712573088920082
chr12	116455614	116456437	intergenic|chr12:116455614-116456437	intergenic	LINC00173	116533421	TRUE	ENSG00000196668	FALSE	Endo	77395.5	0.748356	0.012467	9.09701	14	1	1	FALSE	0.0164913	2.37182	0.0306122	-0.0691333	0.0117251	0.1949089715376199	0.2246580772863285	0.2246580772863285
chr12	116455614	116456437	intergenic|chr12:116455614-116456437	intergenic	MED13L	116277186	TRUE	ENSG00000123066	FALSE	Endo	178840	0.785154	0.005829	9.09701	29	1	1	FALSE	1.85161	625.371	0.969388	0.107812	0.00641425	0.169574	0.1924836698211824	0.1924836698211824
chr12	116459407	116460695	intergenic|chr12:116459407-116460695	intergenic	LINC00173	116533421	TRUE	ENSG00000196668	FALSE	Endo	73370	0.748356	0.02957	20.4285	13	1	1	FALSE	0.0164913	2.37182	0.0306122	0.222131	0.0360133	0.4602297216573109	0.5103590095783962	0.5103590095783962
chr12	116459407	116460695	intergenic|chr12:116459407-116460695	intergenic	MED13L	116277186	TRUE	ENSG00000123066	FALSE	Endo	182865	0.785154	0.012795	20.4285	30	1	1	FALSE	1.85161	625.371	0.969388	-0.0449725	0.0122944	0.2605191640181069	0.3079096498098531	0.3079096498098531
chr12	116508154	116508654	intergenic|chr12:116508154-116508654	intergenic	LINC00173	116533421	TRUE	ENSG00000196668	FALSE	Endo	25017	0.748356	0.02327	5.34062	5	1	1	FALSE	0.0164913	2.37182	0.0306122	0.0851705	0.025097	0.2499237545371553	0.2946234108810446	0.2946234108810446
chr12	116520458	116521347	intergenic|chr12:116520458-116521347	intergenic	LINC00173	116533421	TRUE	ENSG00000196668	FALSE	Endo	12518.5	0.748356	0.069975	7.90277	4	1	1	FALSE	0.0164913	2.37182	0.0306122	0.385872	0.0985511	0.677039	0.6913633512653931	0.6913633512653931
chr12	116524328	116524828	intergenic|chr12:116524328-116524828	intergenic	LINC00173	116533421	TRUE	ENSG00000196668	FALSE	Endo	8843	0.748356	0.018613	1.47248	3	1	3	FALSE	0.0164913	2.37182	0.0306122	-0.0527046	0.0177625	0.1730080335484748	0.1967767848631189	0.1967767848631189
chr12	116529137	116529637	intergenic|chr12:116529137-116529637	intergenic	LINC00173	116533421	TRUE	ENSG00000196668	FALSE	Endo	4034	0.748356	0.077474	3.41824	1	1	3	FALSE	0.0164913	2.37182	0.0306122	-0.0451447	0.0744315	0.4540374125376779	0.5052483267239283	0.5052483267239283
chr12	116533136	116534863	promoter|chr12:116533136-116534863	promoter	LINC00173	116533421	TRUE	ENSG00000196668	TRUE	Endo	578.5	0.748356	1	18.8567	1	1	1	FALSE	0.0164913	2.37182	0.0306122	0.184146	1.17753	0.9850578068096236	0.9915886227874892	0.9915886227874892
chr12	116540040	116540540	intergenic|chr12:116540040-116540540	intergenic	LINC00173	116533421	TRUE	ENSG00000196668	FALSE	Endo	6869	0.748356	0.046715	2.85327	2	1	0	FALSE	0.0164913	2.37182	0.0306122	-0.0364662	0.0452274	0.1712585456341247	0.1945141436016833	0.1945141436016833
chr12	116552162	116552662	intergenic|chr12:116552162-116552662	intergenic	LINC00173	116533421	TRUE	ENSG00000196668	FALSE	Endo	18991	0.748356	0.016487	2.85327	5	1	2	FALSE	0.0164913	2.37182	0.0306122	-0.0527046	0.0157336	0.1803184436825967	0.2061435446455614	0.2061435446455614
chr12	116708503	116709652	intergenic|chr12:116708503-116709652	intergenic	RNFT2	116738290	TRUE	ENSG00000135119	FALSE	Endo	29212.5	0.877186	0.059894	11.1021	4	2	1	FALSE	0.10148	17.3934	0.153061	0.111677	0.066134	0.2713771231045666	0.3217626477422545	0.3217626477422545
chr12	116737820	116738540	promoter|chr12:116737820-116738540	promoter	RNFT2	116738290	TRUE	ENSG00000135119	TRUE	Endo	110	0.877186	1	15.7823	1	2	0	FALSE	0.10148	17.3934	0.153061	0.185556	1.179	0.9060744744920944	0.907964	0.907964
chr12	116818838	116819338	genic|chr12:116818838-116819338	genic	FBXW8	116910955	TRUE	ENSG00000174989	FALSE	Endo	91867	0.458721	0.024415	7.16571	8	2	2	FALSE	0.254552	41.1116	0.387755	0.165094	0.0282674	0.2518740436391549	0.2971978886181194	0.2971978886181194
chr12	116819355	116819855	genic|chr12:116819355-116819855	genic	FBXW8	116910955	TRUE	ENSG00000174989	FALSE	Endo	91350	0.458721	0.084703	24.7168	7	2	2	FALSE	0.254552	41.1116	0.387755	0.165094	0.0980681	0.654241	0.6730290825864743	0.6730290825864743
chr12	116819355	116819855	genic|chr12:116819355-116819855	genic	RNFT2	116738290	TRUE	ENSG00000135119	FALSE	Endo	81315	0.877186	0.046731	24.7168	4	2	2	FALSE	0.10148	17.3934	0.153061	0.0812466	0.0502248	0.2189546114501934	0.2548425836776735	0.2548425836776735
chr12	116819355	116819855	genic|chr12:116819355-116819855	genic	TESC	117099446	TRUE	ENSG00000088992	FALSE	Endo	279841	0.435877	0.022596	24.7168	36	4	2	FALSE	0.181809	33.2055	0.244898	-0.0347553	0.0219097	0.1714459838784462	0.1947758720988706	0.1947758720988706
chr12	116819355	116819855	genic|chr12:116819355-116819855	genic	TESC-AS1	117099466	TRUE	ENSG00000258285	FALSE	Endo	279861	0.435877	0.022598	24.7168	36	4	2	FALSE	0.0245345	3.16243	0.0408163	0.118213	0.0250975	0.1960730529552979	0.2261074718922233	0.2261074718922233
chr12	116910696	116911205	promoter|chr12:116910696-116911205	promoter	FBXW8	116910955	TRUE	ENSG00000174989	TRUE	Endo	4.5	0.458721	1	2.5879	1	1	0	FALSE	0.254552	41.1116	0.387755	0.088965	1.08215	0.9760079081347776	0.984101	0.984101
chr12	116916814	116917314	genic|chr12:116916814-116917314	genic	FBXW8	116910955	TRUE	ENSG00000174989	FALSE	Endo	6109	0.458721	0.053871	0.984693	1	1	0	FALSE	0.254552	41.1116	0.387755	0.0812041	0.0578964	0.2515791155072145	0.2968735843906612	0.2968735843906612
chr12	116996940	116997440	genic|chr12:116996940-116997440	genic	FBXW8	116910955	TRUE	ENSG00000174989	FALSE	Endo	86235	0.458721	0.005353	1.47248	8	1	2	FALSE	0.254552	41.1116	0.387755	0.0509886	0.00560078	0.1576625979767815	0.177381	0.177381
chr12	117011042	117011542	genic|chr12:117011042-117011542	genic	FBXW8	116910955	TRUE	ENSG00000174989	FALSE	Endo	100337	0.458721	0.006195	1.99001	10	1	1	FALSE	0.254552	41.1116	0.387755	0.120424	0.00689372	0.1752915503854749	0.199492	0.199492
chr12	117012700	117013657	genic|chr12:117012700-117013657	genic	FBXW8	116910955	TRUE	ENSG00000174989	FALSE	Endo	102224	0.458721	0.01044	3.41824	11	1	2	FALSE	0.254552	41.1116	0.387755	0.179239	0.01224	0.287775	0.3408429640921538	0.3408429640921538
chr12	117012700	117013657	genic|chr12:117012700-117013657	genic	TESC	117099446	TRUE	ENSG00000088992	FALSE	Endo	86267.5	0.435877	0.01043	3.41824	19	2	2	FALSE	0.181809	33.2055	0.244898	0.170067	0.0121291	0.1739554564848201	0.1979865244612511	0.1979865244612511
chr12	117017765	117018265	genic|chr12:117017765-117018265	genic	FBXW8	116910955	TRUE	ENSG00000174989	FALSE	Endo	107060	0.458721	0.005021	1.72372	12	1	1	FALSE	0.254552	41.1116	0.387755	-0.0258772	0.00490701	0.1578290251967379	0.177576	0.177576
chr12	117025453	117025953	genic|chr12:117025453-117025953	genic	FBXW8	116910955	TRUE	ENSG00000174989	FALSE	Endo	114748	0.458721	0.023387	8.61976	13	1	0	FALSE	0.254552	41.1116	0.387755	0.0882964	0.0252933	0.277769	0.3296370613240454	0.3296370613240454
chr12	117025453	117025953	genic|chr12:117025453-117025953	genic	TESC	117099446	TRUE	ENSG00000088992	FALSE	Endo	73743	0.435877	0.030886	8.61976	17	2	0	FALSE	0.181809	33.2055	0.244898	0.0732994	0.0329619	0.1983457796124668	0.2289180859409733	0.2289180859409733
chr12	117025453	117025953	genic|chr12:117025453-117025953	genic	TESC-AS1	117099466	TRUE	ENSG00000258285	FALSE	Endo	73763	0.435877	0.030882	8.61976	17	2	0	FALSE	0.0245345	3.16243	0.0408163	0.161796	0.0356503	0.2155356468067658	0.250398	0.250398
chr12	117031493	117031993	intergenic|chr12:117031493-117031993	intergenic	FBXW8	116910955	TRUE	ENSG00000174989	FALSE	Endo	120788	0.458721	0.005854	2.27388	14	1	1	FALSE	0.254552	41.1116	0.387755	0.0725444	0.00624327	0.1899915305822947	0.218292	0.218292
chr12	117032767	117033267	intergenic|chr12:117032767-117033267	intergenic	FBXW8	116910955	TRUE	ENSG00000174989	FALSE	Endo	122062	0.458721	0.010837	4.25523	15	1	2	FALSE	0.254552	41.1116	0.387755	0.113464	0.011985	0.3158705454388156	0.3735704340962457	0.3735704340962457
chr12	117032767	117033267	intergenic|chr12:117032767-117033267	intergenic	TESC	117099446	TRUE	ENSG00000088992	FALSE	Endo	66429	0.435877	0.016969	4.25523	15	2	2	FALSE	0.181809	33.2055	0.244898	0.0438303	0.017642	0.2157383327330081	0.2506547582764153	0.2506547582764153
chr12	117032767	117033267	intergenic|chr12:117032767-117033267	intergenic	TESC-AS1	117099466	TRUE	ENSG00000258285	FALSE	Endo	66449	0.435877	0.016966	4.25523	15	2	2	FALSE	0.0245345	3.16243	0.0408163	0.0661844	0.0179923	0.2194395470156403	0.2553288202169592	0.2553288202169592
chr12	117037223	117037723	intergenic|chr12:117037223-117037723	intergenic	FBXW8	116910955	TRUE	ENSG00000174989	FALSE	Endo	126518	0.458721	0.004232	1.72372	16	1	1	FALSE	0.254552	41.1116	0.387755	0.159626	0.00487604	0.1771383206632214	0.2018742729902677	0.2018742729902677
chr12	117044117	117044617	genic|chr12:117044117-117044617	genic	FBXW8	116910955	TRUE	ENSG00000174989	FALSE	Endo	133412	0.458721	0.004627	1.99001	17	1	2	FALSE	0.254552	41.1116	0.387755	0.129364	0.00518988	0.2059904536127743	0.2385262877384157	0.2385262877384157
chr12	117045037	117045537	genic|chr12:117045037-117045537	genic	FBXW8	116910955	TRUE	ENSG00000174989	FALSE	Endo	134332	0.458721	0.00525	2.27388	18	1	3	FALSE	0.254552	41.1116	0.387755	0.0636807	0.00555524	0.2298385592415273	0.2688527764353566	0.2688527764353566
chr12	117047675	117048579	genic|chr12:117047675-117048579	genic	FBXW8	116910955	TRUE	ENSG00000174989	FALSE	Endo	137172	0.458721	0.016721	7.39948	19	1	4	FALSE	0.254552	41.1116	0.387755	0.0723291	0.0178295	0.4680542741853944	0.5174445494021839	0.5174445494021839
chr12	117047675	117048579	genic|chr12:117047675-117048579	genic	TESC	117099446	TRUE	ENSG00000088992	FALSE	Endo	51319	0.435877	0.038435	7.39948	11	2	4	FALSE	0.181809	33.2055	0.244898	0.194176	0.045663	0.4714081225134658	0.5207378284752235	0.5207378284752235
chr12	117047675	117048579	genic|chr12:117047675-117048579	genic	TESC-AS1	117099466	TRUE	ENSG00000258285	FALSE	Endo	51339	0.435877	0.038425	7.39948	11	2	4	FALSE	0.0245345	3.16243	0.0408163	-0.0567619	0.0365374	0.395648	0.453235	0.453235
chr12	117049821	117050321	genic|chr12:117049821-117050321	genic	FBXW8	116910955	TRUE	ENSG00000174989	FALSE	Endo	139116	0.458721	0.005065	2.27388	20	1	3	FALSE	0.254552	41.1116	0.387755	-0.0725444	0.0047492	0.222874	0.2598168971762399	0.2598168971762399
chr12	117049821	117050321	genic|chr12:117049821-117050321	genic	TESC	117099446	TRUE	ENSG00000088992	FALSE	Endo	49375	0.435877	0.012288	2.27388	10	2	3	FALSE	0.181809	33.2055	0.244898	0.171434	0.0143072	0.1621528503322659	0.1831789837826633	0.1831789837826633
chr12	117049821	117050321	genic|chr12:117049821-117050321	genic	TESC-AS1	117099466	TRUE	ENSG00000258285	FALSE	Endo	49395	0.435877	0.012284	2.27388	10	2	3	FALSE	0.0245345	3.16243	0.0408163	0.147986	0.014008	0.1592687311182185	0.1794672713529572	0.1794672713529572
chr12	117052781	117053281	genic|chr12:117052781-117053281	genic	FBXW8	116910955	TRUE	ENSG00000174989	FALSE	Endo	142076	0.458721	0.002641	1.2117	21	1	2	FALSE	0.254552	41.1116	0.387755	-0.109881	0.00239563	0.1685754764126893	0.1911928037741825	0.1911928037741825
chr12	117073541	117074041	genic|chr12:117073541-117074041	genic	FBXW8	116910955	TRUE	ENSG00000174989	FALSE	Endo	162836	0.458721	0.00648	3.41824	24	1	1	FALSE	0.254552	41.1116	0.387755	0.00614115	0.00651541	0.2395947715792895	0.2814905371276821	0.2814905371276821
chr12	117073541	117074041	genic|chr12:117073541-117074041	genic	TESC	117099446	TRUE	ENSG00000088992	FALSE	Endo	25655	0.435877	0.036118	3.41824	6	2	1	FALSE	0.181809	33.2055	0.244898	0.13081	0.0405639	0.3054636808872413	0.3613631063020238	0.3613631063020238
chr12	117073541	117074041	genic|chr12:117073541-117074041	genic	TESC-AS1	117099466	TRUE	ENSG00000258285	FALSE	Endo	25675	0.435877	0.036094	3.41824	6	2	1	FALSE	0.0245345	3.16243	0.0408163	-0.0610172	0.0341915	0.2584626820218085	0.3054448913399984	0.3054448913399984
chr12	117091014	117091514	genic|chr12:117091014-117091514	genic	TESC	117099446	TRUE	ENSG00000088992	FALSE	Endo	8182	0.435877	0.077445	2.27388	3	2	0	FALSE	0.181809	33.2055	0.244898	0.0394631	0.0802053	0.2743384114402763	0.3253462428870993	0.3253462428870993
chr12	117091014	117091514	genic|chr12:117091014-117091514	genic	TESC-AS1	117099466	TRUE	ENSG00000258285	FALSE	Endo	8202	0.435877	0.077262	2.27388	3	2	0	FALSE	0.0245345	3.16243	0.0408163	0.167683	0.0896587	0.3098852445222873	0.3668972936586627	0.3668972936586627
chr12	117097242	117097742	genic|chr12:117097242-117097742	genic	TESC	117099446	TRUE	ENSG00000088992	FALSE	Endo	1954	0.435877	0.034968	0.620023	2	2	1	FALSE	0.181809	33.2055	0.244898	0.130014	0.0392445	0.1964134356800613	0.2265425854673702	0.2265425854673702
chr12	117097242	117097742	genic|chr12:117097242-117097742	genic	TESC-AS1	117099466	TRUE	ENSG00000258285	FALSE	Endo	1974	0.435877	0.034973	0.620023	2	2	1	FALSE	0.0245345	3.16243	0.0408163	-0.0474539	0.0335308	0.1649585634548055	0.1867273819227203	0.1867273819227203
chr12	117098777	117099716	promoter|chr12:117098777-117099716	promoter	TESC	117099446	TRUE	ENSG00000088992	TRUE	Endo	199.5	0.435877	1	2.5879	1	2	1	FALSE	0.181809	33.2055	0.244898	0.153424	1.14586	0.975851	0.9839496068228516	0.9839496068228516
chr12	117098777	117099716	promoter|chr12:117098777-117099716	promoter	TESC-AS1	117099466	TRUE	ENSG00000258285	TRUE	Endo	219.5	0.435877	1	2.5879	1	2	1	FALSE	0.0245345	3.16243	0.0408163	-0.0522649	0.954677	0.9672928714565868	0.9779784014813012	0.9779784014813012
chr12	117133918	117134418	genic|chr12:117133918-117134418	genic	TESC	117099446	TRUE	ENSG00000088992	FALSE	Endo	34722	0.435877	0.030821	3.97684	5	2	1	FALSE	0.181809	33.2055	0.244898	-0.0900441	0.028454	0.2003516614205595	0.2312485640900065	0.2312485640900065
chr12	117133918	117134418	genic|chr12:117133918-117134418	genic	TESC-AS1	117099466	TRUE	ENSG00000258285	FALSE	Endo	34702	0.435877	0.030843	3.97684	5	2	1	FALSE	0.0245345	3.16243	0.0408163	0.10521	0.0338614	0.239223	0.2809152232630964	0.2809152232630964
chr12	117139093	117139593	genic|chr12:117139093-117139593	genic	TESC	117099446	TRUE	ENSG00000088992	FALSE	Endo	39897	0.435877	0.022978	3.41824	6	2	2	FALSE	0.181809	33.2055	0.244898	0.187601	0.0271403	0.2255683606076292	0.263416	0.263416
chr12	117139093	117139593	genic|chr12:117139093-117139593	genic	TESC-AS1	117099466	TRUE	ENSG00000258285	FALSE	Endo	39877	0.435877	0.022993	3.41824	6	2	2	FALSE	0.0245345	3.16243	0.0408163	0.0780413	0.0246419	0.2052599343015064	0.2375899727631129	0.2375899727631129
chr12	117189953	117190782	promoter|chr12:117189953-117190782	promoter	FBXO21	117190495	TRUE	ENSG00000135108	TRUE	Endo	127.5	0.645633	1	6.28099	1	1	0	TRUE	0.469289	73.5265	0.612245	0.144032	1.13635	0.8858580027666716	0.8868475216760511	0.8868475216760511
chr12	117360296	117360796	genic|chr12:117360296-117360796	genic	NOS1	117361802	TRUE	ENSG00000089250	FALSE	Endo	1256	0.377015	0.083483	0.775688	2	1	2	FALSE	0.0232963	3.95304	0.0408163	-0.0422177	0.0804131	0.7028974969739455	0.7114008931802113	0.7114008931802113
chr12	117361483	117362052	promoter|chr12:117361483-117362052	promoter	NOS1	117361802	TRUE	ENSG00000089250	TRUE	Endo	34.5	0.377015	1	1.3155	1	1	2	FALSE	0.0232963	3.95304	0.0408163	-0.0567619	0.950875	0.990059	0.9958030915345052	0.9958030915345052
chr12	117362337	117362837	intergenic|chr12:117362337-117362837	intergenic	NOS1	117361802	TRUE	ENSG00000089250	FALSE	Endo	785	0.377015	0.06673	0.620023	1	1	2	FALSE	0.0232963	3.95304	0.0408163	-0.0610172	0.0632127	0.5390191281024527	0.5770731926548016	0.5770731926548016
chr12	117968821	117969321	intergenic|chr12:117968821-117969321	intergenic	RFC5	118016660	TRUE	ENSG00000111445	FALSE	Endo	47589	0.656812	0.021149	3.13206	2	1	1	FALSE	0.0829672	11.8591	0.132653	0.0509647	0.0221275	0.1711279291420029	0.19433	0.19433
chr12	118016377	118016910	promoter|chr12:118016377-118016910	promoter	RFC5	118016660	TRUE	ENSG00000111445	TRUE	Endo	16.5	0.656812	1	6.17099	1	1	0	FALSE	0.0829672	11.8591	0.132653	0.0236419	1.0212	0.963101	0.974779	0.974779
chr12	118055418	118055918	genic|chr12:118055418-118055918	genic	WSB2	118061211	TRUE	ENSG00000176871	FALSE	Endo	5543	0.611636	0.055607	1.47248	4	1	3	FALSE	0.245063	43.4834	0.387755	0.0428012	0.0577598	0.5774421366557211	0.6103780505010993	0.6103780505010993
chr12	118056638	118057138	genic|chr12:118056638-118057138	genic	RFC5	118016660	TRUE	ENSG00000111445	FALSE	Endo	40228	0.656812	0.015961	1.99001	3	1	3	FALSE	0.0829672	11.8591	0.132653	0.153447	0.0182894	0.1968302927552192	0.2270555242348244	0.2270555242348244
chr12	118056638	118057138	genic|chr12:118056638-118057138	genic	WSB2	118061211	TRUE	ENSG00000176871	FALSE	Endo	4323	0.611636	0.08352	1.99001	3	1	3	FALSE	0.245063	43.4834	0.387755	-0.0296133	0.0813537	0.6651207554843982	0.6815382015571065	0.6815382015571065
chr12	118059755	118060255	genic|chr12:118059755-118060255	genic	WSB2	118061211	TRUE	ENSG00000176871	FALSE	Endo	1206	0.611636	0.061799	1.47248	2	1	5	FALSE	0.245063	43.4834	0.387755	-0.17768	0.0527839	0.4820650504637083	0.529717	0.529717
chr12	118060610	118061637	promoter|chr12:118060610-118061637	promoter	WSB2	118061211	TRUE	ENSG00000176871	TRUE	Endo	87.5	0.611636	1	5.68199	1	1	4	FALSE	0.245063	43.4834	0.387755	-0.0656248	0.943425	0.9858721478978142	0.9921792534967494	0.9921792534967494
chr12	118061904	118062404	intergenic|chr12:118061904-118062404	intergenic	RFC5	118016660	TRUE	ENSG00000111445	FALSE	Endo	45494	0.656812	0.028121	3.97684	6	2	3	FALSE	0.0829672	11.8591	0.132653	0.045252	0.0292733	0.1884945988893823	0.2165857515508877	0.2165857515508877
chr12	118061904	118062404	intergenic|chr12:118061904-118062404	intergenic	VSIG10	118104005	TRUE	ENSG00000176834	FALSE	Endo	41851	0.439969	0.034602	3.97684	4	1	3	FALSE	0.163479	24.5088	0.234694	-0.0587931	0.0328429	0.4592856615087401	0.5095939043392068	0.5095939043392068
chr12	118061904	118062404	intergenic|chr12:118061904-118062404	intergenic	WSB2	118061211	TRUE	ENSG00000176871	FALSE	Endo	943	0.611636	0.166906	3.97684	1	1	3	FALSE	0.245063	43.4834	0.387755	0.0644039	0.176723	0.7990312096807868	0.7876205058040573	0.7876205058040573
chr12	118063181	118063681	genic|chr12:118063181-118063681	genic	VSIG10	118104005	TRUE	ENSG00000176834	FALSE	Endo	40574	0.439969	0.015481	1.72372	3	1	3	FALSE	0.163479	24.5088	0.234694	-0.0399755	0.0149414	0.2245849506911097	0.261994	0.261994
chr12	118063181	118063681	genic|chr12:118063181-118063681	genic	WSB2	118061211	TRUE	ENSG00000176871	FALSE	Endo	2220	0.611636	0.072344	1.72372	2	1	3	FALSE	0.245063	43.4834	0.387755	0.00828601	0.0728779	0.5789207667183086	0.6116186805287067	0.6116186805287067
chr12	118101961	118102461	genic|chr12:118101961-118102461	genic	VSIG10	118104005	TRUE	ENSG00000176834	FALSE	Endo	1794	0.439969	0.059466	0.775688	2	1	1	FALSE	0.163479	24.5088	0.234694	0.0531778	0.0623396	0.5518577913058993	0.5884096440709128	0.5884096440709128
chr12	118103421	118104321	promoter|chr12:118103421-118104321	promoter	VSIG10	118104005	TRUE	ENSG00000176834	TRUE	Endo	134	0.439969	1	2.6457	1	1	1	FALSE	0.163479	24.5088	0.234694	-0.00948038	0.991622	0.9879299828298737	0.9937861583294684	0.9937861583294684
chr12	118120784	118121284	intergenic|chr12:118120784-118121284	intergenic	PEBP1	118135883	TRUE	ENSG00000089220	FALSE	Endo	14849	0.499951	0.035497	1.47248	3	1	0	FALSE	0.815055	185.002	0.714286	0.0850789	0.0382809	0.2277445991476492	0.2662200053399869	0.2662200053399869
chr12	118127565	118128065	intergenic|chr12:118127565-118128065	intergenic	PEBP1	118135883	TRUE	ENSG00000089220	FALSE	Endo	8068	0.499951	0.034927	0.775688	2	1	1	FALSE	0.815055	185.002	0.714286	0.118322	0.0387939	0.3557223261182455	0.4145046983580528	0.4145046983580528
chr12	118129315	118129815	intergenic|chr12:118129315-118129815	intergenic	PEBP1	118135883	TRUE	ENSG00000089220	FALSE	Endo	6318	0.499951	0.030161	0.521477	1	1	1	FALSE	0.815055	185.002	0.714286	0.0252399	0.0308442	0.2241861135385591	0.261426	0.261426
chr12	118135633	118136377	promoter|chr12:118135633-118136377	promoter	PEBP1	118135883	TRUE	ENSG00000089220	TRUE	Endo	122	0.499951	1	3.38567	1	1	0	FALSE	0.815055	185.002	0.714286	0.0187986	1.01682	0.9711630031342228	0.9804826712480542	0.9804826712480542
chr12	118188716	118189216	genic|chr12:118188716-118189216	genic	PEBP1	118135883	TRUE	ENSG00000089220	FALSE	Endo	53083	0.499951	0.04348	6.64949	4	1	2	FALSE	0.815055	185.002	0.714286	0.0833238	0.046817	0.5327181422698469	0.5717924153407691	0.5717924153407691
chr12	118188716	118189216	genic|chr12:118188716-118189216	genic	VSIG10	118104005	TRUE	ENSG00000176834	FALSE	Endo	84961	0.439969	0.028015	6.64949	7	2	2	FALSE	0.163479	24.5088	0.234694	-0.047208	0.0268656	0.2352102057966683	0.2754339864952836	0.2754339864952836
chr12	118189581	118190081	genic|chr12:118189581-118190081	genic	PEBP1	118135883	TRUE	ENSG00000089220	FALSE	Endo	53948	0.499951	0.044428	6.90793	5	1	2	FALSE	0.815055	185.002	0.714286	-0.0225392	0.0435482	0.534668	0.5734232436289325	0.5734232436289325
chr12	118189581	118190081	genic|chr12:118189581-118190081	genic	VSIG10	118104005	TRUE	ENSG00000176834	FALSE	Endo	85826	0.439969	0.028803	6.90793	8	2	2	FALSE	0.163479	24.5088	0.234694	-0.0434528	0.0277134	0.2546623105905681	0.3008213646980046	0.3008213646980046
chr12	118190179	118190679	genic|chr12:118190179-118190679	genic	PEBP1	118135883	TRUE	ENSG00000089220	FALSE	Endo	54546	0.499951	0.009364	1.47248	6	1	2	FALSE	0.815055	185.002	0.714286	0.00778726	0.00942894	0.1792568686450062	0.2047185578173826	0.2047185578173826
chr12	118372218	118373208	promoter|chr12:118372218-118373208	promoter	TAOK3	118372945	TRUE	ENSG00000135090	TRUE	Endo	232	0.75593	1	9.17481	1	1	1	FALSE	0.634773	122.544	0.653061	0.118167	1.11056	0.98335	0.9905617745816012	0.9905617745816012
chr12	118376043	118377050	promoter|chr12:118376043-118377050	promoter	SUDS3	118376552	TRUE	ENSG00000111707	TRUE	Endo	5.5	0.669329	1	7.09157	1	1	2	TRUE	0.269572	46.6458	0.387755	0.126551	1.11886	0.9486825669926708	0.9574029560661588	0.9574029560661588
chr12	118377861	118378361	genic|chr12:118377861-118378361	genic	SUDS3	118376552	TRUE	ENSG00000111707	FALSE	Endo	1559	0.669329	0.103071	2.57529	1	1	2	TRUE	0.269572	46.6458	0.387755	-0.0518586	0.098435	0.2445842668007317	0.287658	0.287658
chr12	118377861	118378361	genic|chr12:118377861-118378361	genic	TAOK3	118372945	TRUE	ENSG00000135090	FALSE	Endo	5166	0.75593	0.099926	2.57529	2	2	2	FALSE	0.634773	122.544	0.653061	0.0932477	0.108547	0.4254258198857745	0.4803754543148834	0.4803754543148834
chr12	118979725	118980225	intergenic|chr12:118979725-118980225	intergenic	SRRM4	118981494	TRUE	ENSG00000139767	FALSE	Endo	1519	0.60679	0.208527	3.70302	1	1	1	FALSE	0.957501	234.81	0.744898	0.197788	0.248537	0.8530071957593993	0.8486543693662089	0.8486543693662089
chr12	118980981	118982008	promoter|chr12:118980981-118982008	promoter	SRRM4	118981494	TRUE	ENSG00000139767	TRUE	Endo	0.5	0.60679	1	5.60391	0	1	1	FALSE	0.957501	234.81	0.744898	0.274313	1.27562	0.9041834277732428	0.9058755835327518	0.9058755835327518
chr12	119006685	119007185	genic|chr12:119006685-119007185	genic	SRRM4	118981494	TRUE	ENSG00000139767	FALSE	Endo	25441	0.60679	0.042318	3.97684	1	1	1	FALSE	0.957501	234.81	0.744898	0.0949416	0.046038	0.2928915070251669	0.3466884531126769	0.3466884531126769
chr12	119008757	119009257	genic|chr12:119008757-119009257	genic	SRRM4	118981494	TRUE	ENSG00000139767	FALSE	Endo	27513	0.60679	0.079956	8.14117	2	1	1	FALSE	0.957501	234.81	0.744898	0.299768	0.104324	0.66597	0.6823638842604688	0.6823638842604688
chr12	119157495	119157995	genic|chr12:119157495-119157995	genic	SRRM4	118981494	TRUE	ENSG00000139767	FALSE	Endo	176251	0.60679	0.008204	5.59758	9	1	3	FALSE	0.957501	234.81	0.744898	-0.0363855	0.00794332	0.1716982355529195	0.1951080659606814	0.1951080659606814
chr12	119667612	119668205	promoter|chr12:119667612-119668205	promoter	PRKAB1	119667955	TRUE	ENSG00000111725	TRUE	Endo	46.5	0.569432	1	4.04843	1	1	0	FALSE	0.0798349	11.0685	0.142857	0.213729	1.20885	0.9755873890544068	0.9837585649458854	0.9837585649458854
chr12	119877041	119877632	promoter|chr12:119877041-119877632	promoter	CIT	119877291	TRUE	ENSG00000122966	TRUE	Endo	45.5	0.484049	1	2.87349	1	1	0	FALSE	0.130202	26.8807	0.153061	0.0391263	1.03533	0.9728446685921216	0.9817033083158658	0.9817033083158658
chr12	119988322	119990523	promoter|chr12:119988322-119990523	promoter	BICDL1	119989843	TRUE	ENSG00000135127	TRUE	Endo	420.5	0.487994	1	8.6032	1	1	0	FALSE	0.211301	34.7867	0.295918	0.149	1.14137	0.9767444282317076	0.9847570290953056	0.9847570290953056
chr12	120086879	120087740	genic|chr12:120086879-120087740	genic	BICDL1	119989843	TRUE	ENSG00000135127	FALSE	Endo	97466.5	0.487994	0.06257	29.2233	1	1	0	FALSE	0.211301	34.7867	0.295918	0.0911581	0.0678421	0.2862984314688538	0.3392486139382493	0.3392486139382493
chr12	120086879	120087740	genic|chr12:120086879-120087740	genic	RAB35	120116839	TRUE	ENSG00000111737	FALSE	Endo	29529.5	0.8842	0.106548	29.2233	6	1	0	TRUE	0.192159	32.4149	0.285714	0.121769	0.118707	0.2409531992777788	0.2832701372215326	0.2832701372215326
chr12	120116589	120117463	promoter|chr12:120116589-120117463	promoter	RAB35	120116839	TRUE	ENSG00000111737	TRUE	Endo	187	0.8842	1	16.5431	1	1	0	TRUE	0.192159	32.4149	0.285714	0.190566	1.18426	0.8601343940166909	0.8569046962390499	0.8569046962390499
chr12	120194460	120195205	promoter|chr12:120194460-120195205	promoter	GCN1	120194710	TRUE	ENSG00000089154	TRUE	Endo	122.5	0.561931	1	4.52804	1	1	0	FALSE	0.106233	18.184	0.193878	0.26453	1.2646	0.9776404246135222	0.9855644513677638	0.9855644513677638
chr12	120200663	120202039	promoter|chr12:120200663-120202039	promoter	RPLP0	120201211	TRUE	ENSG00000089157	TRUE	Endo	140	0.96761	1	29.247	1	1	0	FALSE	1.65409	521.01	0.938776	-0.0754548	0.935231	0.9392114443075402	0.9451518769239634	0.9451518769239634
chr12	120224670	120225170	genic|chr12:120224670-120225170	genic	PXN	120265771	TRUE	ENSG00000089159	FALSE	Endo	40851	0.74049	0.00654	2.85327	18	1	3	FALSE	0.0992973	15.8122	0.153061	0.111071	0.00721748	0.1833010730554844	0.2101430206875816	0.2101430206875816
chr12	120228288	120229021	genic|chr12:120228288-120229021	genic	GCN1	120194710	TRUE	ENSG00000089154	FALSE	Endo	33944.5	0.561931	0.024455	8.87402	7	2	3	FALSE	0.106233	18.184	0.193878	0.165941	0.028335	0.218339	0.2540307024836392	0.2540307024836392
chr12	120228288	120229021	genic|chr12:120228288-120229021	genic	PXN	120265771	TRUE	ENSG00000089159	FALSE	Endo	37116.5	0.74049	0.02244	8.87402	17	1	3	FALSE	0.0992973	15.8122	0.153061	0	0.02244	0.3944256699615064	0.4519139561976693	0.4519139561976693
chr12	120228288	120229021	genic|chr12:120228288-120229021	genic	RPLP0	120201211	TRUE	ENSG00000089157	FALSE	Endo	27443.5	0.96761	0.026238	8.87402	6	1	3	FALSE	1.65409	521.01	0.938776	-0.0213338	0.0257459	0.2622470057390783	0.3100203661233975	0.3100203661233975
chr12	120229715	120230215	genic|chr12:120229715-120230215	genic	PXN	120265771	TRUE	ENSG00000089159	FALSE	Endo	35806	0.74049	0.006756	2.57529	16	1	4	FALSE	0.0992973	15.8122	0.153061	0.0149564	0.00684627	0.1765730302508088	0.2011157179918075	0.2011157179918075
chr12	120231180	120231680	genic|chr12:120231180-120231680	genic	PXN	120265771	TRUE	ENSG00000089159	FALSE	Endo	34341	0.74049	0.006227	2.27388	15	1	4	FALSE	0.0992973	15.8122	0.153061	0.127425	0.00697252	0.1738254617252363	0.197814	0.197814
chr12	120234685	120235399	genic|chr12:120234685-120235399	genic	GCN1	120194710	TRUE	ENSG00000089154	FALSE	Endo	40332	0.561931	0.015358	6.64949	10	2	5	FALSE	0.106233	18.184	0.193878	0.13835	0.0173643	0.1691149178787881	0.1918729632497821	0.1918729632497821
chr12	120234685	120235399	genic|chr12:120234685-120235399	genic	PXN	120265771	TRUE	ENSG00000089159	FALSE	Endo	30729	0.74049	0.020403	6.64949	14	1	5	FALSE	0.0992973	15.8122	0.153061	0.298413	0.0265892	0.4433292169681598	0.4961867839839878	0.4961867839839878
chr12	120234685	120235399	genic|chr12:120234685-120235399	genic	RPLP0	120201211	TRUE	ENSG00000089157	FALSE	Endo	33831	0.96761	0.015868	6.64949	9	1	5	FALSE	1.65409	521.01	0.938776	0.201653	0.0189776	0.2484001695755764	0.2926287817096789	0.2926287817096789
chr12	120235580	120236080	genic|chr12:120235580-120236080	genic	PXN	120265771	TRUE	ENSG00000089159	FALSE	Endo	29941	0.74049	0.008115	2.57529	13	1	4	FALSE	0.0992973	15.8122	0.153061	0.0808769	0.00871885	0.1884046373206363	0.2164750704017835	0.2164750704017835
chr12	120237504	120238295	genic|chr12:120237504-120238295	genic	PXN	120265771	TRUE	ENSG00000089159	FALSE	Endo	27871.5	0.74049	0.01811	5.34062	12	1	5	FALSE	0.0992973	15.8122	0.153061	0.252534	0.0226594	0.3775363432209399	0.4362833975634457	0.4362833975634457
chr12	120237504	120238295	genic|chr12:120237504-120238295	genic	RPLP0	120201211	TRUE	ENSG00000089157	FALSE	Endo	36688.5	0.96761	0.011729	5.34062	11	1	5	FALSE	1.65409	521.01	0.938776	0.137273	0.0132485	0.1996786636531543	0.2304027675032091	0.2304027675032091
chr12	120241832	120242332	genic|chr12:120241832-120242332	genic	PXN	120265771	TRUE	ENSG00000089159	FALSE	Endo	23689	0.74049	0.009108	2.27388	9	1	5	FALSE	0.0992973	15.8122	0.153061	0.201653	0.0108929	0.1956926387704268	0.2256263707034391	0.2256263707034391
chr12	120252493	120252993	genic|chr12:120252493-120252993	genic	PXN	120265771	TRUE	ENSG00000089159	FALSE	Endo	13028	0.74049	0.025258	3.41824	6	1	3	FALSE	0.0992973	15.8122	0.153061	0.0471208	0.0263366	0.3213554368543526	0.3791925746375966	0.3791925746375966
chr12	120254944	120255444	genic|chr12:120254944-120255444	genic	PXN	120265771	TRUE	ENSG00000089159	FALSE	Endo	10577	0.74049	0.013469	1.47248	4	1	3	FALSE	0.0992973	15.8122	0.153061	0.199496	0.0160777	0.1793947583314382	0.2049138745447955	0.2049138745447955
chr12	120256970	120257470	genic|chr12:120256970-120257470	genic	PXN	120265771	TRUE	ENSG00000089159	FALSE	Endo	8551	0.74049	0.016746	1.47248	3	1	3	FALSE	0.0992973	15.8122	0.153061	0.14767	0.0190908	0.1864000623458623	0.2139550057765429	0.2139550057765429
chr12	120264800	120266092	promoter|chr12:120264800-120266092	promoter	PXN	120265771	TRUE	ENSG00000089159	TRUE	Endo	325	0.74049	1	9.99494	1	1	1	FALSE	0.0992973	15.8122	0.153061	0.109703	1.10225	0.9834656513300524	0.990618	0.990618
chr12	120291616	120292741	intergenic|chr12:120291616-120292741	intergenic	GCN1	120194710	TRUE	ENSG00000089154	FALSE	Endo	97468.5	0.561931	0.033739	36.0649	24	3	1	FALSE	0.106233	18.184	0.193878	0.149274	0.038518	0.2659085272616244	0.3145496506757447	0.3145496506757447
chr12	120291616	120292741	intergenic|chr12:120291616-120292741	intergenic	MSI1	120369180	TRUE	ENSG00000135097	FALSE	Endo	77001.5	0.60679	0.035579	36.0649	16	3	1	FALSE	0.0544987	9.48729	0.112245	0.103115	0.0389884	0.2187245151651109	0.254517	0.254517
chr12	120291616	120292741	intergenic|chr12:120291616-120292741	intergenic	PXN	120265771	TRUE	ENSG00000089159	FALSE	Endo	26407.5	0.74049	0.129244	36.0649	1	1	1	FALSE	0.0992973	15.8122	0.153061	0.064416	0.136848	0.6433673506080374	0.6633960940214427	0.6633960940214427
chr12	120291616	120292741	intergenic|chr12:120291616-120292741	intergenic	RPLP0	120201211	TRUE	ENSG00000089157	FALSE	Endo	90967.5	0.96761	0.031249	36.0649	23	2	1	FALSE	1.65409	521.01	0.938776	0.0497671	0.0326601	0.2282359765087286	0.2668764113656333	0.2668764113656333
chr12	120291616	120292741	intergenic|chr12:120291616-120292741	intergenic	SIRT4	120302320	TRUE	ENSG00000089163	FALSE	Endo	10141.5	0.539258	0.25717	36.0649	4	1	1	FALSE	0.0327331	4.74365	0.0612245	0.0453386	0.267728	0.9356822978959684	0.9411064601828172	0.9411064601828172
chr12	120292967	120293688	intergenic|chr12:120292967-120293688	intergenic	PXN	120265771	TRUE	ENSG00000089159	FALSE	Endo	27556.5	0.74049	0.057047	16.6284	2	1	1	FALSE	0.0992973	15.8122	0.153061	0.0440738	0.0593225	0.4096315379499065	0.4654251317224135	0.4654251317224135
chr12	120292967	120293688	intergenic|chr12:120292967-120293688	intergenic	SIRT4	120302320	TRUE	ENSG00000089163	FALSE	Endo	8992.5	0.539258	0.134112	16.6284	3	1	1	FALSE	0.0327331	4.74365	0.0612245	0.0843292	0.144534	0.8210449424321745	0.8089663338440097	0.8089663338440097
chr12	120300822	120301322	intergenic|chr12:120300822-120301322	intergenic	SIRT4	120302320	TRUE	ENSG00000089163	FALSE	Endo	1248	0.539258	0.046079	3.13206	2	1	1	FALSE	0.0327331	4.74365	0.0612245	-0.0985421	0.0422206	0.3660040573371853	0.4247279760951129	0.4247279760951129
chr12	120301766	120302570	promoter|chr12:120301766-120302570	promoter	SIRT4	120302320	TRUE	ENSG00000089163	TRUE	Endo	152	0.539258	1	3.59992	1	1	1	FALSE	0.0327331	4.74365	0.0612245	0.04584	1.04152	0.9865320715227782	0.9927050901719854	0.9927050901719854
chr12	120317106	120317937	intergenic|chr12:120317106-120317937	intergenic	MSI1	120369180	TRUE	ENSG00000135097	FALSE	Endo	51658.5	0.60679	0.050812	34.2213	12	2	0	FALSE	0.0544987	9.48729	0.112245	-0.0232564	0.0497741	0.211501	0.2454568461645707	0.2454568461645707
chr12	120317106	120317937	intergenic|chr12:120317106-120317937	intergenic	PXN	120265771	TRUE	ENSG00000089159	FALSE	Endo	51750.5	0.74049	0.061569	34.2213	5	2	0	FALSE	0.0992973	15.8122	0.153061	0.0521157	0.0644834	0.1735928948288507	0.1975354793093612	0.1975354793093612
chr12	120317106	120317937	intergenic|chr12:120317106-120317937	intergenic	SIRT4	120302320	TRUE	ENSG00000089163	FALSE	Endo	15201.5	0.539258	0.161214	34.2213	1	1	0	FALSE	0.0327331	4.74365	0.0612245	-0.092296	0.148536	0.5544832553981949	0.5904787596500319	0.5904787596500319
chr12	120325389	120325889	genic|chr12:120325389-120325889	genic	SIRT4	120302320	TRUE	ENSG00000089163	FALSE	Endo	23319	0.539258	0.013796	4.53897	3	1	3	FALSE	0.0327331	4.74365	0.0612245	0.108986	0.015197	0.1952141164908936	0.2250304955440474	0.2250304955440474
chr12	120356463	120356963	genic|chr12:120356463-120356963	genic	MSI1	120369180	TRUE	ENSG00000135097	FALSE	Endo	12467	0.60679	0.021766	3.41824	4	1	1	FALSE	0.0544987	9.48729	0.112245	0.110205	0.0240023	0.2569552522618616	0.3035366880335773	0.3035366880335773
chr12	120361657	120362469	genic|chr12:120361657-120362469	genic	MSI1	120369180	TRUE	ENSG00000135097	FALSE	Endo	7117	0.60679	0.220254	19.4805	3	1	0	FALSE	0.0544987	9.48729	0.112245	-0.0138952	0.217555	0.7806680073188784	0.7729471499148329	0.7729471499148329
chr12	120367505	120368382	genic|chr12:120367505-120368382	genic	MSI1	120369180	TRUE	ENSG00000135097	FALSE	Endo	1236.5	0.60679	0.180196	11.1021	2	1	2	FALSE	0.0544987	9.48729	0.112245	0.0310312	0.185227	0.8499825046409718	0.8447463197948678	0.8447463197948678
chr12	120368775	120369430	promoter|chr12:120368775-120369430	promoter	MSI1	120369180	TRUE	ENSG00000135097	TRUE	Endo	77.5	0.60679	1	4.70835	1	1	2	FALSE	0.0544987	9.48729	0.112245	0.302239	1.30763	0.9909021821841224	0.9966398862657944	0.9966398862657944
chr12	120369436	120369936	promoter|chr12:120369436-120369936	promoter	MSI1	120369180	TRUE	ENSG00000135097	TRUE	Endo	506	0.60679	1	1.75571	1	1	2	FALSE	0.0544987	9.48729	0.112245	0.302239	1.30763	0.9909021821841224	0.9966398862657944	0.9966398862657944
chr12	120388330	120389669	intergenic|chr12:120388330-120389669	intergenic	MSI1	120369180	TRUE	ENSG00000135097	FALSE	Endo	19819.5	0.60679	0.052171	13.1716	4	1	1	FALSE	0.0544987	9.48729	0.112245	-0.0493007	0.0499377	0.47922	0.5272073821634394	0.5272073821634394
chr12	120437734	120438339	promoter|chr12:120437734-120438339	promoter	COX6A1	120438089	TRUE	ENSG00000111775	TRUE	Endo	52.5	0.620038	1	4.94874	1	1	0	TRUE	0.710644	133.613	0.714286	-0.0385888	0.966335	0.8594700805867741	0.8557648484474013	0.8557648484474013
chr12	120445923	120446903	promoter|chr12:120445923-120446903	promoter	GATC	120446437	TRUE	ENSG00000257218	TRUE	Endo	24	0.815231	1	11.954	1	2	0	TRUE	0.193138	27.6713	0.295918	-0.0425091	0.962979	0.6408537777331104	0.6614685072495763	0.6614685072495763
chr12	120445923	120446903	promoter|chr12:120445923-120446903	promoter	TRIAP1	120446412	TRUE	ENSG00000170855	TRUE	Endo	1	0.812284	1	11.954	1	2	0	TRUE	0.0609814	9.48729	0.122449	-0.158581	0.868723	0.6002860022793274	0.6286124998492271	0.6286124998492271
chr12	120469046	120470033	promoter|chr12:120469046-120470033	promoter	SRSF9	120469755	TRUE	ENSG00000111786	TRUE	Endo	215.5	0.825362	1	12.0786	1	1	0	FALSE	0.360747	61.6674	0.44898	-0.214632	0.826568	0.9358682013640358	0.9413312055573296	0.9413312055573296
chr12	120495791	120496305	promoter|chr12:120495791-120496305	promoter	DYNLL1	120496055	TRUE	ENSG00000088986	TRUE	Endo	7	0.908188	1	15.4365	1	1	1	TRUE	1.19611	307.546	0.867347	-0.00627061	0.994451	0.908903	0.9115732929556036	0.9115732929556036
chr12	120496627	120497127	genic|chr12:120496627-120497127	genic	DYNLL1	120496055	TRUE	ENSG00000088986	FALSE	Endo	822	0.908188	0.148444	7.39948	1	1	1	TRUE	1.19611	307.546	0.867347	-0.00627061	0.14762	0.2896487681405191	0.3429266692437848	0.3429266692437848
chr12	120528664	120529411	promoter|chr12:120528664-120529411	promoter	COQ5	120529161	TRUE	ENSG00000110871	TRUE	Endo	123.5	0.565511	1	4.70835	1	1	3	TRUE	0.0702272	11.0685	0.112245	0.241676	1.23921	0.965271	0.9764537797064232	0.9764537797064232
chr12	120529892	120530392	intergenic|chr12:120529892-120530392	intergenic	COQ5	120529161	TRUE	ENSG00000110871	FALSE	Endo	981	0.565511	0.127475	6.12857	1	1	2	TRUE	0.0702272	11.0685	0.112245	0.0626253	0.13476	0.3853862893068525	0.4435741696954177	0.4435741696954177
chr12	120529892	120530392	intergenic|chr12:120529892-120530392	intergenic	RNF10	120534328	TRUE	ENSG00000022840	FALSE	Endo	4186	0.770396	0.128546	6.12857	1	1	2	FALSE	0.256033	43.4834	0.346939	0.0279654	0.131776	0.6483299710621075	0.6677080162759903	0.6677080162759903
chr12	120533803	120535070	promoter|chr12:120533803-120535070	promoter	RNF10	120534328	TRUE	ENSG00000022840	TRUE	Endo	108.5	0.770396	1	11.5895	1	1	1	FALSE	0.256033	43.4834	0.346939	-0.0527801	0.954241	0.9781380362275244	0.9860762994154816	0.9860762994154816
chr12	120539537	120540037	genic|chr12:120539537-120540037	genic	RNF10	120534328	TRUE	ENSG00000022840	FALSE	Endo	5459	0.770396	0.03815	1.99001	2	1	1	FALSE	0.256033	43.4834	0.346939	-0.165968	0.0329252	0.2259721477601152	0.2639439630411025	0.2639439630411025
chr12	120580889	120581726	promoter|chr12:120580889-120581726	promoter	POP5	120581394	TRUE	ENSG00000167272	TRUE	Endo	86.5	0.669329	1	6.5973	1	1	3	TRUE	0.156129	24.5088	0.255102	0.100435	1.09322	0.950175	0.959433	0.959433
chr12	120583302	120583802	intergenic|chr12:120583302-120583802	intergenic	POP5	120581394	TRUE	ENSG00000167272	FALSE	Endo	2158	0.669329	0.100095	3.70302	1	1	2	TRUE	0.156129	24.5088	0.255102	0.210784	0.120684	0.3088511561381134	0.365678	0.365678
chr12	120584644	120585144	intergenic|chr12:120584644-120585144	intergenic	POP5	120581394	TRUE	ENSG00000167272	FALSE	Endo	3500	0.669329	0.069612	2.57529	2	1	2	TRUE	0.156129	24.5088	0.255102	0.0180497	0.070736	0.2147492921596285	0.2494740244901155	0.2494740244901155
chr12	120686236	120686736	promoter|chr12:120686236-120686736	promoter	MLEC	120687123	TRUE	ENSG00000110917	TRUE	Endo	637	0.974648	1	7.73455	1	1	1	FALSE	0.507593	113.847	0.510204	0.197163	1.19121	0.9811644116176518	0.9890212302977306	0.9890212302977306
chr12	120686789	120687614	promoter|chr12:120686789-120687614	promoter	MLEC	120687123	TRUE	ENSG00000110917	TRUE	Endo	78.5	0.974648	1	26.8775	1	1	1	FALSE	0.507593	113.847	0.510204	0.197163	1.19121	0.9811644116176518	0.9890212302977306	0.9890212302977306
chr12	120694096	120694596	genic|chr12:120694096-120694596	genic	MLEC	120687123	TRUE	ENSG00000110917	FALSE	Endo	7223	0.974648	0.020516	1.72372	3	1	2	FALSE	0.507593	113.847	0.510204	0.265845	0.0259748	0.1910621720605895	0.2196923859442058	0.2196923859442058
chr12	120709916	120711144	promoter|chr12:120709916-120711144	promoter	UNC119B	120710434	TRUE	ENSG00000175970	TRUE	Endo	96	0.645633	1	6.89656	1	1	2	TRUE	0.0111395	1.58122	0.0204082	0.0589669	1.05372	0.945275	0.9528915457585656	0.9528915457585656
chr12	120712560	120713060	genic|chr12:120712560-120713060	genic	ACADS	120725737	TRUE	ENSG00000122971	FALSE	Endo	12927	0.504408	0.055787	4.53897	3	1	2	FALSE	0.0228654	3.16243	0.0408163	-0.0567619	0.0530465	0.5399822403075024	0.5780245091562125	0.5780245091562125
chr12	120712560	120713060	genic|chr12:120712560-120713060	genic	UNC119B	120710434	TRUE	ENSG00000175970	FALSE	Endo	2376	0.645633	0.113615	4.53897	2	1	2	TRUE	0.0111395	1.58122	0.0204082	0.236717	0.140174	0.4525528221701975	0.5039735673215301	0.5039735673215301
chr12	120713834	120714334	genic|chr12:120713834-120714334	genic	ACADS	120725737	TRUE	ENSG00000122971	FALSE	Endo	11653	0.504408	0.0352	2.57529	2	1	2	FALSE	0.0228654	3.16243	0.0408163	-0.0522649	0.0336046	0.3371464774797324	0.3959189586616339	0.3959189586616339
chr12	120713834	120714334	genic|chr12:120713834-120714334	genic	UNC119B	120710434	TRUE	ENSG00000175970	FALSE	Endo	3650	0.645633	0.064462	2.57529	3	1	2	TRUE	0.0111395	1.58122	0.0204082	-0.0367649	0.0623928	0.2226325819427605	0.2594832183286076	0.2594832183286076
chr12	120725487	120726334	promoter|chr12:120725487-120726334	promoter	ACADS	120725737	TRUE	ENSG00000122971	TRUE	Endo	173.5	0.504408	1	3.59992	1	1	1	FALSE	0.0228654	3.16243	0.0408163	0.0112614	1.01004	0.9866855882811016	0.9928138273481748	0.9928138273481748
chr12	120727457	120727957	genic|chr12:120727457-120727957	genic	ACADS	120725737	TRUE	ENSG00000122971	FALSE	Endo	1970	0.504408	0.047874	1.47248	2	1	1	FALSE	0.0228654	3.16243	0.0408163	-0.0474539	0.0458998	0.4090806436452984	0.4650237322273273	0.4650237322273273
chr12	120903850	120904660	promoter|chr12:120903850-120904660	promoter	SPPL3	120904352	TRUE	ENSG00000157837	TRUE	Endo	97	0.931567	1	20.5795	1	1	0	TRUE	0.825779	165.237	0.765306	-0.0996234	0.915386	0.790108	0.7800608745407398	0.7800608745407398
chr12	121016252	121016778	promoter|chr12:121016252-121016778	promoter	C12orf43	121016502	TRUE	ENSG00000157895	TRUE	Endo	13	0.611636	1	5.12746	1	1	0	FALSE	0.0953581	15.0215	0.173469	0.240156	1.23754	0.9748974978009504	0.983301	0.983301
chr12	121132577	121133529	promoter|chr12:121132577-121133529	promoter	P2RX7	121132827	TRUE	ENSG00000089041	TRUE	Endo	226	0.359651	1	1.43929	1	1	0	FALSE	0.0270771	3.95304	0.0510204	0.23102	1.22754	0.9845360887852932	0.9912570676896032	0.9912570676896032
chr12	121209458	121211141	promoter|chr12:121209458-121211141	promoter	P2RX4	121209860	TRUE	ENSG00000135124	TRUE	Endo	439.5	0.677415	1	13.9148	1	1	0	FALSE	0.0494447	7.90608	0.0918367	0.0788941	1.07252	0.9649764964925004	0.9762652810142592	0.9762652810142592
chr12	121240281	121240781	genic|chr12:121240281-121240781	genic	CAMKK2	121298308	TRUE	ENSG00000110931	FALSE	Endo	57777	0.382519	0.012862	7.16571	10	1	1	FALSE	0.271269	50.5989	0.408163	0	0.012862	0.298844	0.3537952639109945	0.3537952639109945
chr12	121240281	121240781	genic|chr12:121240281-121240781	genic	P2RX4	121209860	TRUE	ENSG00000135124	FALSE	Endo	30671	0.677415	0.034163	7.16571	4	1	1	FALSE	0.0494447	7.90608	0.0918367	0.227359	0.0418006	0.391491	0.4494313409408066	0.4494313409408066
chr12	121240281	121240781	genic|chr12:121240281-121240781	genic	P2RX7	121132827	TRUE	ENSG00000089041	FALSE	Endo	107704	0.359651	0.01753	7.16571	8	2	1	FALSE	0.0270771	3.95304	0.0510204	0.0719609	0.018686	0.1862413606098704	0.2137483767052293	0.2137483767052293
chr12	121285287	121285787	genic|chr12:121285287-121285787	genic	CAMKK2	121298308	TRUE	ENSG00000110931	FALSE	Endo	12771	0.382519	0.012402	1.47248	4	1	2	FALSE	0.271269	50.5989	0.408163	0.0569298	0.0130447	0.2366720272651098	0.2776042332669032	0.2776042332669032
chr12	121289305	121289805	genic|chr12:121289305-121289805	genic	CAMKK2	121298308	TRUE	ENSG00000110931	FALSE	Endo	8753	0.382519	0.015027	1.2117	3	1	1	FALSE	0.271269	50.5989	0.408163	-0.0722897	0.0140932	0.2047833183511631	0.2369708583712797	0.2369708583712797
chr12	121295562	121296494	genic|chr12:121295562-121296494	genic	CAMKK2	121298308	TRUE	ENSG00000110931	FALSE	Endo	2280	0.382519	0.195273	8.87402	2	1	2	FALSE	0.271269	50.5989	0.408163	0.024965	0.199648	0.9088225481545724	0.911492	0.911492
chr12	121295562	121296494	genic|chr12:121295562-121296494	genic	P2RX4	121209860	TRUE	ENSG00000135124	FALSE	Endo	86168	0.677415	0.014687	8.87402	12	1	2	FALSE	0.0494447	7.90608	0.0918367	0.033867	0.0151351	0.2638002371416754	0.3119773216458887	0.3119773216458887
chr12	121295562	121296494	genic|chr12:121295562-121296494	genic	P2RX7	121132827	TRUE	ENSG00000089041	FALSE	Endo	163201	0.359651	0.014183	8.87402	16	2	2	FALSE	0.0270771	3.95304	0.0510204	0.06971	0.0150881	0.2239409698387262	0.2611422131626008	0.2611422131626008
chr12	121296524	121297024	genic|chr12:121296524-121297024	genic	CAMKK2	121298308	TRUE	ENSG00000110931	FALSE	Endo	1534	0.382519	0.320287	14.5551	1	1	2	FALSE	0.271269	50.5989	0.408163	-0.0703913	0.300891	0.9333403782937056	0.9383268316388688	0.9383268316388688
chr12	121296524	121297024	genic|chr12:121296524-121297024	genic	P2RX4	121209860	TRUE	ENSG00000135124	FALSE	Endo	86914	0.677415	0.023878	14.5551	13	1	2	FALSE	0.0494447	7.90608	0.0918367	0.033867	0.0246065	0.3930126198317878	0.4505401595507328	0.4505401595507328
chr12	121296524	121297024	genic|chr12:121296524-121297024	genic	P2RX7	121132827	TRUE	ENSG00000089041	FALSE	Endo	163947	0.359651	0.023155	14.5551	17	2	2	FALSE	0.0270771	3.95304	0.0510204	0.000956522	0.0231747	0.3250812150042125	0.3832108076681925	0.3832108076681925
chr12	121298058	121298558	promoter|chr12:121298058-121298558	promoter	CAMKK2	121298308	TRUE	ENSG00000110931	TRUE	Endo	0	0.382519	1	0.974526	0	1	2	FALSE	0.271269	50.5989	0.408163	0	1	0.916095	0.9190330623390792	0.9190330623390792
chr12	121351941	121352746	promoter|chr12:121351941-121352746	promoter	ANAPC5	121352462	TRUE	ENSG00000089053	TRUE	Endo	118.5	0.866836	1	13.9148	1	1	0	TRUE	0.5511	98.8259	0.622449	0.0523644	1.04757	0.835583	0.8267298536261285	0.8267298536261285
chr12	121399450	121400750	promoter|chr12:121399450-121400750	promoter	RNF34	121400082	TRUE	ENSG00000170633	TRUE	Endo	18	0.886367	1	17.7312	1	1	0	TRUE	0.258065	40.321	0.367347	0.0462456	1.04189	0.8313040260738217	0.8212076510854696	0.8212076510854696
chr12	121427633	121428133	intergenic|chr12:121427633-121428133	intergenic	KDM2B	121581015	TRUE	ENSG00000089094	FALSE	Endo	153132	0.466977	0.000465	0.984693	35	1	3	FALSE	0.250632	36.3679	0.387755	0.103013	0.000509513	0.1715821128457653	0.1949520355104379	0.1949520355104379
chr12	121428377	121428877	intergenic|chr12:121428377-121428877	intergenic	KDM2B	121581015	TRUE	ENSG00000089094	FALSE	Endo	152388	0.466977	0.000818	1.72372	34	1	3	FALSE	0.250632	36.3679	0.387755	0.14495	0.00093029	0.1793120408171426	0.204804	0.204804
chr12	121429660	121430160	genic|chr12:121429660-121430160	genic	KDM2B	121581015	TRUE	ENSG00000089094	FALSE	Endo	151105	0.466977	0.00058	1.2117	33	1	3	FALSE	0.250632	36.3679	0.387755	0.0739952	0.000619365	0.1700036482891506	0.1930201336329217	0.1930201336329217
chr12	121430983	121431483	genic|chr12:121430983-121431483	genic	KDM2B	121581015	TRUE	ENSG00000089094	FALSE	Endo	149782	0.466977	0.000833	1.72372	32	1	3	FALSE	0.250632	36.3679	0.387755	0.0710935	0.000887248	0.173962	0.1979943460534786	0.1979943460534786
chr12	121442508	121443008	genic|chr12:121442508-121443008	genic	KDM2B	121581015	TRUE	ENSG00000089094	FALSE	Endo	138257	0.466977	0.001043	1.99001	30	1	3	FALSE	0.250632	36.3679	0.387755	-0.0709644	0.000979341	0.1714792216578116	0.1948111047811824	0.1948111047811824
chr12	121443138	121443895	genic|chr12:121443138-121443895	genic	KDM2B	121581015	TRUE	ENSG00000089094	FALSE	Endo	137498	0.466977	0.003778	7.16571	29	1	2	FALSE	0.250632	36.3679	0.387755	-0.0191995	0.00371417	0.217771	0.2532946563461849	0.2532946563461849
chr12	121466356	121467690	genic|chr12:121466356-121467690	genic	KDM2B	121581015	TRUE	ENSG00000089094	FALSE	Endo	113992	0.466977	0.023739	37.1604	26	1	0	FALSE	0.250632	36.3679	0.387755	0.00854919	0.0239198	0.3321517984468891	0.3910911682950172	0.3910911682950172
chr12	121466356	121467690	genic|chr12:121466356-121467690	genic	RNF34	121400082	TRUE	ENSG00000170633	FALSE	Endo	66941	0.886367	0.061547	37.1604	13	1	0	TRUE	0.258065	40.321	0.367347	0.207145	0.0739678	0.1816548848860512	0.2080015441211006	0.2080015441211006
chr12	121500189	121500689	genic|chr12:121500189-121500689	genic	KDM2B	121581015	TRUE	ENSG00000089094	FALSE	Endo	80576	0.466977	0.001814	1.99001	23	1	2	FALSE	0.250632	36.3679	0.387755	-0.00849077	0.00180038	0.1607296781033922	0.1813334378132677	0.1813334378132677
chr12	121523203	121524129	genic|chr12:121523203-121524129	genic	KDM2B	121581015	TRUE	ENSG00000089094	FALSE	Endo	57349	0.466977	0.004413	3.41824	16	1	3	FALSE	0.250632	36.3679	0.387755	-0.0602844	0.00418311	0.1909340637179104	0.2195539520373926	0.2195539520373926
chr12	121536094	121537027	genic|chr12:121536094-121537027	genic	KDM2B	121581015	TRUE	ENSG00000089094	FALSE	Endo	44454.5	0.466977	0.034236	20.4285	13	1	2	FALSE	0.250632	36.3679	0.387755	-0.0730057	0.0320882	0.5647712010858619	0.5991282697422906	0.5991282697422906
chr12	121537058	121537558	genic|chr12:121537058-121537558	genic	KDM2B	121581015	TRUE	ENSG00000089094	FALSE	Endo	43707	0.466977	0.017916	10.5063	12	1	2	FALSE	0.250632	36.3679	0.387755	-0.0730057	0.0167921	0.363828	0.4226161252949616	0.4226161252949616
chr12	121537633	121538291	genic|chr12:121537633-121538291	genic	KDM2B	121581015	TRUE	ENSG00000089094	FALSE	Endo	43053	0.466977	0.016107	9.30096	11	1	2	FALSE	0.250632	36.3679	0.387755	-0.0730057	0.0150965	0.3285696819168996	0.3869148919574954	0.3869148919574954
chr12	121552229	121553045	genic|chr12:121552229-121553045	genic	KDM2B	121581015	TRUE	ENSG00000089094	FALSE	Endo	28378	0.466977	0.006835	2.57529	9	1	1	FALSE	0.250632	36.3679	0.387755	0.123129	0.00762419	0.1758629364301082	0.2002030516528193	0.2002030516528193
chr12	121576142	121576642	genic|chr12:121576142-121576642	genic	KDM2B	121581015	TRUE	ENSG00000089094	FALSE	Endo	4623	0.466977	0.027075	1.72372	5	1	4	FALSE	0.250632	36.3679	0.387755	-0.0466358	0.0259773	0.4106353971242327	0.466377	0.466377
chr12	121576729	121577229	genic|chr12:121576729-121577229	genic	KDM2B	121581015	TRUE	ENSG00000089094	FALSE	Endo	4036	0.466977	0.031258	1.99001	4	1	5	FALSE	0.250632	36.3679	0.387755	0.00943077	0.0315207	0.4538668751687817	0.505095	0.505095
chr12	121578382	121578882	genic|chr12:121578382-121578882	genic	KDM2B	121581015	TRUE	ENSG00000089094	FALSE	Endo	2383	0.466977	0.071296	4.53897	3	1	5	FALSE	0.250632	36.3679	0.387755	0.0512283	0.0746121	0.711377	0.7187024756987013	0.7187024756987013
chr12	121579132	121579883	genic|chr12:121579132-121579883	genic	KDM2B	121581015	TRUE	ENSG00000089094	FALSE	Endo	1507.5	0.466977	0.108507	6.90793	2	1	5	FALSE	0.250632	36.3679	0.387755	-0.0200342	0.106595	0.7783165779222384	0.7709521570307925	0.7709521570307925
chr12	121580012	121581292	promoter|chr12:121580012-121581292	promoter	KDM2B	121581015	TRUE	ENSG00000089094	TRUE	Endo	363	0.466977	1	4.87031	1	1	5	FALSE	0.250632	36.3679	0.387755	0.0278827	1.02505	0.9908533418666032	0.9965861324335834	0.9965861324335834
chr12	121581655	121582548	intergenic|chr12:121581655-121582548	intergenic	KDM2B	121581015	TRUE	ENSG00000089094	FALSE	Endo	1086.5	0.466977	0.116228	7.39948	1	1	4	FALSE	0.250632	36.3679	0.387755	0.0450562	0.120969	0.7459574582455354	0.7472175154066439	0.7472175154066439
chr12	121589726	121590594	intergenic|chr12:121589726-121590594	intergenic	KDM2B	121581015	TRUE	ENSG00000089094	FALSE	Endo	9145	0.466977	0.084873	10.0274	2	1	2	FALSE	0.250632	36.3679	0.387755	0.0964216	0.0924552	0.7053006481022019	0.7137835148441233	0.7137835148441233
chr12	121591027	121591527	intergenic|chr12:121591027-121591527	intergenic	KDM2B	121581015	TRUE	ENSG00000089094	FALSE	Endo	10262	0.466977	0.012966	1.72372	3	1	2	FALSE	0.250632	36.3679	0.387755	0.0123325	0.0131087	0.1826272711883025	0.2092596631193816	0.2092596631193816
chr12	121592466	121592966	intergenic|chr12:121592466-121592966	intergenic	KDM2B	121581015	TRUE	ENSG00000089094	FALSE	Endo	11701	0.466977	0.009683	1.47248	4	1	2	FALSE	0.250632	36.3679	0.387755	0.107543	0.0106527	0.1749788708294966	0.1991400637991721	0.1991400637991721
chr12	121626203	121627766	promoter|chr12:121626203-121627766	promoter	ORAI1	121626549	TRUE	ENSG00000276045	TRUE	Endo	435.5	0.84331	1	17.1535	1	1	0	TRUE	0.0713888	10.2779	0.122449	0.0172773	1.01545	0.8318882270918072	0.8220289017197288	0.8220289017197288
chr12	121645037	121645537	intergenic|chr12:121645037-121645537	intergenic	MORN3	121669654	TRUE	ENSG00000139714	FALSE	Endo	24367	0.35405	0.008738	2.85327	8	1	1	FALSE	0.0312549	3.16243	0.0408163	-0.0567619	0.00830875	0.2187616520050792	0.2545838523081472	0.2545838523081472
chr12	121660353	121660853	genic|chr12:121660353-121660853	genic	MORN3	121669654	TRUE	ENSG00000139714	FALSE	Endo	9051	0.35405	0.012434	1.47248	4	1	1	FALSE	0.0312549	3.16243	0.0408163	-0.0522649	0.0118705	0.2127770044822453	0.2471147126997485	0.2471147126997485
chr12	121663848	121664348	genic|chr12:121663848-121664348	genic	MORN3	121669654	TRUE	ENSG00000139714	FALSE	Endo	5556	0.35405	0.020496	1.47248	3	1	3	FALSE	0.0312549	3.16243	0.0408163	-0.0650811	0.0193458	0.3205516546025013	0.3783482602453454	0.3783482602453454
chr12	121665922	121666422	genic|chr12:121665922-121666422	genic	MORN3	121669654	TRUE	ENSG00000139714	FALSE	Endo	3482	0.35405	0.030858	1.99001	2	1	3	FALSE	0.0312549	3.16243	0.0408163	-0.0522649	0.0294594	0.3918024546689527	0.4497052843620773	0.4497052843620773
chr12	121668077	121668577	genic|chr12:121668077-121668577	genic	MORN3	121669654	TRUE	ENSG00000139714	FALSE	Endo	1327	0.35405	0.030858	1.99001	1	1	4	FALSE	0.0312549	3.16243	0.0408163	0.154617	0.0353964	0.3803818735081362	0.4388649518344426	0.4388649518344426
chr12	121669404	121669904	promoter|chr12:121669404-121669904	promoter	MORN3	121669654	TRUE	ENSG00000139714	TRUE	Endo	0	0.35405	1	0.914047	0	1	4	FALSE	0.0312549	3.16243	0.0408163	0	1	0.9298935818499428	0.9343485845515782	0.9343485845515782
chr12	121672201	121673168	intergenic|chr12:121672201-121673168	intergenic	MORN3	121669654	TRUE	ENSG00000139714	FALSE	Endo	3030.5	0.35405	0.264424	17.0527	1	1	3	FALSE	0.0312549	3.16243	0.0408163	-0.159391	0.229546	0.9116096806567208	0.9148368186164324	0.9148368186164324
chr12	121672201	121673168	intergenic|chr12:121672201-121673168	intergenic	TMEM120B	121712751	TRUE	ENSG00000188735	FALSE	Endo	40066.5	0.6902	0.045162	17.0527	9	1	3	TRUE	0.0956406	12.6497	0.142857	-0.0147838	0.0445734	0.2333641089116749	0.2732273159744694	0.2732273159744694
chr12	121673478	121673978	intergenic|chr12:121673478-121673978	intergenic	MORN3	121669654	TRUE	ENSG00000139714	FALSE	Endo	4074	0.35405	0.039933	2.57529	2	1	2	FALSE	0.0312549	3.16243	0.0408163	-0.0567619	0.0379713	0.456792	0.5074445989473281	0.5074445989473281
chr12	121679920	121680420	intergenic|chr12:121679920-121680420	intergenic	MORN3	121669654	TRUE	ENSG00000139714	FALSE	Endo	10516	0.35405	0.016467	2.27388	3	1	1	FALSE	0.0312549	3.16243	0.0408163	-0.0474539	0.0157879	0.2376340023294862	0.2787959548435463	0.2787959548435463
chr12	121681982	121682482	intergenic|chr12:121681982-121682482	intergenic	MORN3	121669654	TRUE	ENSG00000139714	FALSE	Endo	12578	0.35405	0.025653	4.25523	4	1	2	FALSE	0.0312549	3.16243	0.0408163	-0.0727721	0.0240487	0.3956871532426553	0.4533139396453915	0.4533139396453915
chr12	121686453	121687374	intergenic|chr12:121686453-121687374	intergenic	MORN3	121669654	TRUE	ENSG00000139714	FALSE	Endo	17259.5	0.35405	0.117456	26.9404	5	1	1	FALSE	0.0312549	3.16243	0.0408163	0.105483	0.128982	0.8802123668993487	0.8800288399669838	0.8800288399669838
chr12	121686453	121687374	intergenic|chr12:121686453-121687374	intergenic	TMEM120B	121712751	TRUE	ENSG00000188735	FALSE	Endo	25837.5	0.6902	0.111822	26.9404	5	1	1	TRUE	0.0956406	12.6497	0.142857	-0.100356	0.102294	0.39525	0.4528690850919158	0.4528690850919158
chr12	121697766	121698725	intergenic|chr12:121697766-121698725	intergenic	MORN3	121669654	TRUE	ENSG00000139714	FALSE	Endo	28591.5	0.35405	0.011063	4.25523	7	1	1	FALSE	0.0312549	3.16243	0.0408163	-0.0522649	0.0105616	0.2425932042190566	0.2852582090482671	0.2852582090482671
chr12	121712479	121713001	promoter|chr12:121712479-121713001	promoter	TMEM120B	121712751	TRUE	ENSG00000188735	TRUE	Endo	11	0.6902	1	5.68199	1	1	1	TRUE	0.0956406	12.6497	0.142857	0.0212308	1.01902	0.9313118434500512	0.9361719477999272	0.9361719477999272
chr12	121766449	121767178	genic|chr12:121766449-121767178	genic	RHOF	121793688	TRUE	ENSG00000139725	FALSE	Endo	26874.5	0.539258	0.008879	5.34062	8	1	4	FALSE	0.034386	4.74365	0.0510204	-0.0636285	0.00839153	0.1937835168296554	0.2231415632999396	0.2231415632999396
chr12	121767685	121768185	genic|chr12:121767685-121768185	genic	RHOF	121793688	TRUE	ENSG00000139725	FALSE	Endo	25753	0.539258	0.009275	5.34062	7	1	3	FALSE	0.034386	4.74365	0.0510204	-0.101339	0.00847729	0.1774378984818315	0.2023017670115137	0.2023017670115137
chr12	121784411	121785119	genic|chr12:121784411-121785119	genic	RHOF	121793688	TRUE	ENSG00000139725	FALSE	Endo	8923	0.539258	0.016106	3.13206	3	1	2	FALSE	0.034386	4.74365	0.0510204	0.124987	0.0179953	0.2132553601262155	0.2477071123100029	0.2477071123100029
chr12	121793438	121793938	promoter|chr12:121793438-121793938	promoter	RHOF	121793688	TRUE	ENSG00000139725	TRUE	Endo	0	0.539258	1	1.75571	0	1	4	FALSE	0.034386	4.74365	0.0510204	0.0610692	1.05569	0.9068386813689028	0.9089170654310682	0.9089170654310682
chr12	121794127	121794627	promoter|chr12:121794127-121794627	promoter	RHOF	121793688	TRUE	ENSG00000139725	TRUE	Endo	689	0.539258	1	8.4853	1	1	3	FALSE	0.034386	4.74365	0.0510204	0.0610692	1.05569	0.9891031402074244	0.9947916544750424	0.9947916544750424
chr12	121794847	121795347	genic|chr12:121794847-121795347	genic	LINC01089	121803484	TRUE	ENSG00000212694	FALSE	Endo	8387	0.825362	0.08065	16.3258	4	1	4	FALSE	0.186887	30.8337	0.285714	-0.0625161	0.0762975	0.6203759884549669	0.6449922298422975	0.6449922298422975
chr12	121794847	121795347	genic|chr12:121794847-121795347	genic	RHOF	121793688	TRUE	ENSG00000139725	FALSE	Endo	1409	0.539258	0.151928	16.3258	2	1	4	FALSE	0.034386	4.74365	0.0510204	-0.163465	0.131413	0.8040956043657609	0.7921534036503909	0.7921534036503909
chr12	121794847	121795347	genic|chr12:121794847-121795347	genic	SETD1B	121804731	TRUE	ENSG00000139718	FALSE	Endo	9634	0.543593	0.070842	16.3258	5	2	4	FALSE	0.102395	15.0215	0.153061	-0.241525	0.0571748	0.4034804661208528	0.4598297504581558	0.4598297504581558
chr12	121796972	121797472	genic|chr12:121796972-121797472	genic	LINC01089	121803484	TRUE	ENSG00000212694	FALSE	Endo	6262	0.825362	0.070005	10.5063	3	1	5	FALSE	0.186887	30.8337	0.285714	0.0605225	0.0738678	0.5839360606248671	0.6154667363770423	0.6154667363770423
chr12	121796972	121797472	genic|chr12:121796972-121797472	genic	RHOF	121793688	TRUE	ENSG00000139725	FALSE	Endo	3534	0.539258	0.097771	10.5063	3	1	5	FALSE	0.034386	4.74365	0.0510204	0.0177343	0.0993219	0.769677	0.7652821772551667	0.7652821772551667
chr12	121796972	121797472	genic|chr12:121796972-121797472	genic	SETD1B	121804731	TRUE	ENSG00000139718	FALSE	Endo	7509	0.543593	0.058844	10.5063	4	2	5	FALSE	0.102395	15.0215	0.153061	0.0405751	0.0610015	0.4093964263601421	0.4652467319468232	0.4652467319468232
chr12	121799868	121800368	genic|chr12:121799868-121800368	genic	LINC01089	121803484	TRUE	ENSG00000212694	FALSE	Endo	3366	0.825362	0.088151	10.5063	2	1	4	FALSE	0.186887	30.8337	0.285714	-0.06758	0.0830197	0.5693017116280609	0.6024085796458039	0.6024085796458039
chr12	121799868	121800368	genic|chr12:121799868-121800368	genic	RHOF	121793688	TRUE	ENSG00000139725	FALSE	Endo	6430	0.539258	0.075569	10.5063	4	1	4	FALSE	0.034386	4.74365	0.0510204	0.0145095	0.0765483	0.7121982223884317	0.7193429653932889	0.7193429653932889
chr12	121799868	121800368	genic|chr12:121799868-121800368	genic	SETD1B	121804731	TRUE	ENSG00000139718	FALSE	Endo	4613	0.543593	0.089241	10.5063	3	2	4	FALSE	0.102395	15.0215	0.153061	0.0731564	0.0952269	0.5329154533692054	0.5719089030756318	0.5719089030756318
chr12	121800428	121801325	genic|chr12:121800428-121801325	genic	LINC01089	121803484	TRUE	ENSG00000212694	FALSE	Endo	2607.5	0.825362	0.154569	18.4224	1	1	4	FALSE	0.186887	30.8337	0.285714	0.18748	0.182549	0.7675701929266705	0.7635234335284764	0.7635234335284764
chr12	121800428	121801325	genic|chr12:121800428-121801325	genic	RHOF	121793688	TRUE	ENSG00000139725	FALSE	Endo	7188.5	0.539258	0.118208	18.4224	5	1	4	FALSE	0.034386	4.74365	0.0510204	0.00725476	0.118971	0.8461712720448409	0.8397565878245731	0.8397565878245731
chr12	121800428	121801325	genic|chr12:121800428-121801325	genic	SETD1B	121804731	TRUE	ENSG00000139718	FALSE	Endo	3854.5	0.543593	0.156481	18.4224	2	2	4	FALSE	0.102395	15.0215	0.153061	0.0846319	0.168686	0.6997866265806305	0.7085946349719844	0.7085946349719844
chr12	121802738	121804981	promoter|chr12:121802738-121804981	promoter	LINC01089	121803484	TRUE	ENSG00000212694	TRUE	Endo	375.5	0.825362	1	24.783	1	2	3	FALSE	0.186887	30.8337	0.285714	0.100363	1.09315	0.9606841297489438	0.972643	0.972643
chr12	121802738	121804981	promoter|chr12:121802738-121804981	promoter	SETD1B	121804731	TRUE	ENSG00000139718	TRUE	Endo	871.5	0.543593	1	24.783	1	2	3	FALSE	0.102395	15.0215	0.153061	-0.0374966	0.967272	0.9673614185975624	0.9780671067482052	0.9780671067482052
chr12	121805131	121805631	promoter|chr12:121805131-121805631	promoter	SETD1B	121804731	TRUE	ENSG00000139718	TRUE	Endo	650	0.543593	1	2.75721	1	1	2	FALSE	0.102395	15.0215	0.153061	0.109703	1.10225	0.989053	0.994751	0.994751
chr12	121811270	121813214	genic|chr12:121811270-121813214	genic	LINC01089	121803484	TRUE	ENSG00000212694	FALSE	Endo	8758	0.825362	0.097357	20.6009	3	2	0	FALSE	0.186887	30.8337	0.285714	0.170148	0.113225	0.2596119539585874	0.3066971497598297	0.3066971497598297
chr12	121811270	121813214	genic|chr12:121811270-121813214	genic	SETD1B	121804731	TRUE	ENSG00000139718	FALSE	Endo	7511	0.543593	0.115351	20.6009	2	1	0	FALSE	0.102395	15.0215	0.153061	0.111208	0.127316	0.575286	0.6085065916459013	0.6085065916459013
chr12	121839412	121839912	genic|chr12:121839412-121839912	genic	SETD1B	121804731	TRUE	ENSG00000139718	FALSE	Endo	34931	0.543593	0.018939	16.3258	8	1	1	FALSE	0.102395	15.0215	0.153061	-0.0140028	0.0187051	0.28776	0.3408350712696057	0.3408350712696057
chr12	121888445	121889325	promoter|chr12:121888445-121889325	promoter	PSMD9	121888730	TRUE	ENSG00000110801	TRUE	Endo	155	0.833228	1	12.3072	1	1	0	TRUE	0.192636	31.6243	0.285714	-0.0759879	0.934789	0.8129429638362595	0.8003400918819042	0.8003400918819042
chr12	121924605	121925671	genic|chr12:121924605-121925671	genic	BCL7A	122021885	TRUE	ENSG00000110987	FALSE	Endo	96747	0.68589	0.018129	17.0527	7	1	2	FALSE	0.408029	71.1547	0.459184	0.0230396	0.0185035	0.2520894579019451	0.2974535900282303	0.2974535900282303
chr12	122021400	122022140	promoter|chr12:122021400-122022140	promoter	BCL7A	122021885	TRUE	ENSG00000110987	TRUE	Endo	115	0.68589	1	6.40268	1	1	2	FALSE	0.408029	71.1547	0.459184	0.0179758	1.01608	0.9843397349151348	0.9911344694092218	0.9911344694092218
chr12	122022211	122023206	promoter|chr12:122022211-122023206	promoter	BCL7A	122021885	TRUE	ENSG00000110987	TRUE	Endo	823.5	0.68589	1	3.75454	1	1	2	FALSE	0.408029	71.1547	0.459184	0.0179758	1.01608	0.9843397349151348	0.9911344694092218	0.9911344694092218
chr12	122023314	122024177	genic|chr12:122023314-122024177	genic	BCL7A	122021885	TRUE	ENSG00000110987	FALSE	Endo	1860.5	0.68589	0.19048	8.61976	2	1	3	FALSE	0.408029	71.1547	0.459184	0.0372805	0.196887	0.8566080589402314	0.8526981151032301	0.8526981151032301
chr12	122028276	122028776	genic|chr12:122028276-122028776	genic	BCL7A	122021885	TRUE	ENSG00000110987	FALSE	Endo	6641	0.68589	0.028483	1.72372	3	1	3	FALSE	0.408029	71.1547	0.459184	-0.0410281	0.0274646	0.2762821069585826	0.3278555436449717	0.3278555436449717
chr12	122042398	122042898	genic|chr12:122042398-122042898	genic	BCL7A	122021885	TRUE	ENSG00000110987	FALSE	Endo	20763	0.68589	0.017576	3.41824	6	1	2	FALSE	0.408029	71.1547	0.459184	0.15783	0.0202185	0.2567822429103151	0.3033445425617561	0.3033445425617561
chr12	122062856	122063520	intergenic|chr12:122062856-122063520	intergenic	BCL7A	122021885	TRUE	ENSG00000110987	FALSE	Endo	41303	0.68589	0.016282	6.40494	10	1	1	FALSE	0.408029	71.1547	0.459184	-0.0335671	0.0158041	0.2308319186947397	0.2700725642518243	0.2700725642518243
chr12	122078153	122079234	intergenic|chr12:122078153-122079234	intergenic	B3GNT4	122203680	TRUE	ENSG00000176383	FALSE	Endo	124986	0.557912	0.035756	32.3777	14	3	1	FALSE	0.0366491	3.95304	0.0510204	-0.0734217	0.0335005	0.1879283039627369	0.215916	0.215916
chr12	122078153	122079234	intergenic|chr12:122078153-122079234	intergenic	BCL7A	122021885	TRUE	ENSG00000110987	FALSE	Endo	56808.5	0.68589	0.059382	32.3777	13	1	1	FALSE	0.408029	71.1547	0.459184	-0.0480263	0.0569043	0.6389689269212409	0.6597933425549556	0.6597933425549556
chr12	122122690	122123604	intergenic|chr12:122122690-122123604	intergenic	BCL7A	122021885	TRUE	ENSG00000110987	FALSE	Endo	101262	0.68589	0.006747	6.64949	17	1	1	FALSE	0.408029	71.1547	0.459184	0.0346942	0.00695796	0.1589449534199775	0.1790478129066002	0.1790478129066002
chr12	122182991	122183491	genic|chr12:122182991-122183491	genic	B3GNT4	122203680	TRUE	ENSG00000176383	FALSE	Endo	20439	0.557912	0.0221	3.13206	4	1	1	FALSE	0.0366491	3.95304	0.0510204	-0.0683986	0.0207984	0.2401251412673432	0.2822008736339598	0.2822008736339598
chr12	122203175	122204234	promoter|chr12:122203175-122204234	promoter	B3GNT4	122203680	TRUE	ENSG00000176383	TRUE	Endo	24.5	0.557912	1	4.52804	1	1	0	FALSE	0.0366491	3.95304	0.0510204	0.144254	1.13657	0.9734554749555048	0.9822080830431588	0.9822080830431588
chr12	122225567	122226818	promoter|chr12:122225567-122226818	promoter	DIABLO	122226568	TRUE	ENSG00000184047	TRUE	Endo	375.5	0.96929	1	37.8928	1	1	0	TRUE	0.0215923	2.37182	0.0204082	-0.062757	0.945829	0.7929922915840518	0.7825283657393942	0.7825283657393942
chr12	122266264	122267011	promoter|chr12:122266264-122267011	promoter	VPS33A	122266521	TRUE	ENSG00000139719	TRUE	Endo	116.5	0.912425	1	17.5769	1	1	0	TRUE	0.0948556	12.6497	0.142857	0.12016	1.11253	0.8427833344879723	0.8356220156659373	0.8356220156659373
chr12	122413680	122414180	genic|chr12:122413680-122414180	genic	CLIP1	122422569	TRUE	ENSG00000130779	FALSE	Endo	8639	0.628878	0.033815	1.99001	3	1	0	FALSE	0.604547	116.219	0.683673	0.0387004	0.0349965	0.1732048069709026	0.1970453261963251	0.1970453261963251
chr12	122421427	122421927	genic|chr12:122421427-122421927	genic	CLIP1	122422569	TRUE	ENSG00000130779	FALSE	Endo	892	0.628878	0.11016	3.70302	2	1	2	FALSE	0.604547	116.219	0.683673	-0.0506188	0.105321	0.6880851218672928	0.6994863274060077	0.6994863274060077
chr12	122421954	122422905	promoter|chr12:122421954-122422905	promoter	CLIP1	122422569	TRUE	ENSG00000130779	TRUE	Endo	139.5	0.628878	1	6.17099	1	1	2	FALSE	0.604547	116.219	0.683673	-0.0506188	0.956073	0.984021	0.9909347652921228	0.9909347652921228
chr12	122423404	122423904	intergenic|chr12:122423404-122423904	intergenic	CLIP1	122422569	TRUE	ENSG00000130779	FALSE	Endo	1085	0.628878	0.076612	2.57529	1	1	2	FALSE	0.604547	116.219	0.683673	0.086485	0.0827235	0.5185475249512295	0.5600320402525952	0.5600320402525952
chr12	122437473	122437973	intergenic|chr12:122437473-122437973	intergenic	CLIP1	122422569	TRUE	ENSG00000130779	FALSE	Endo	15154	0.628878	0.053493	5.59758	3	1	0	FALSE	0.604547	116.219	0.683673	0.0472036	0.0557814	0.2875204981799532	0.3405193583678493	0.3405193583678493
chr12	122499983	122501323	promoter|chr12:122499983-122501323	promoter	ZCCHC8	122501073	TRUE	ENSG00000033030	TRUE	Endo	420	0.6902	1	10.3344	1	1	0	TRUE	0.222013	37.1586	0.336735	0.0327036	1.02945	0.8600629864749145	0.8567418608402515	0.8567418608402515
chr12	122526473	122527752	promoter|chr12:122526473-122527752	promoter	KNTC1	122527261	TRUE	ENSG00000184445	TRUE	Endo	148.5	0.923506	1	22.4299	1	2	0	FALSE	0.137324	18.9746	0.214286	0.101081	1.09385	0.8897870949676703	0.8917321773003719	0.8917321773003719
chr12	122526473	122527752	promoter|chr12:122526473-122527752	promoter	RSRC2	122527013	TRUE	ENSG00000111011	TRUE	Endo	99.5	0.932419	1	22.4299	1	2	0	FALSE	0.622544	120.172	0.673469	-0.0643366	0.944505	0.8615602220527179	0.8585601894602417	0.8585601894602417
chr12	122720876	122721376	intergenic|chr12:122720876-122721376	intergenic	HCAR1	122730582	TRUE	ENSG00000196917	FALSE	Endo	9456	0.332448	0.010086	0.521477	3	1	2	FALSE	0.0184005	2.37182	0.0306122	-0.0451447	0.00968991	0.18983	0.2181076173510467	0.2181076173510467
chr12	122725424	122725924	intergenic|chr12:122725424-122725924	intergenic	HCAR1	122730582	TRUE	ENSG00000196917	FALSE	Endo	4908	0.332448	0.064026	1.72372	2	1	3	FALSE	0.0184005	2.37182	0.0306122	0.179773	0.0751005	0.7205004828421278	0.7264652107972842	0.7264652107972842
chr12	122729810	122730310	promoter|chr12:122729810-122730310	promoter	HCAR1	122730582	TRUE	ENSG00000196917	TRUE	Endo	522	0.332448	1	1.11747	1	1	2	FALSE	0.0184005	2.37182	0.0306122	0.200643	1.1949	0.994009	0.9997161238221608	0.9997161238221608
chr12	122730332	122730975	promoter|chr12:122730332-122730975	promoter	HCAR1	122730582	TRUE	ENSG00000196917	TRUE	Endo	71.5	0.332448	1	1.11747	1	1	2	FALSE	0.0184005	2.37182	0.0306122	0.200643	1.1949	0.994009	0.9997161238221608	0.9997161238221608
chr12	122752236	122753292	promoter|chr12:122752236-122753292	promoter	DENR	122752820	TRUE	ENSG00000139726	TRUE	Endo	56	0.882203	1	16.3996	1	1	0	TRUE	0.35449	59.2956	0.489796	0.0989537	1.09179	0.8428323248285311	0.8357069726281128	0.8357069726281128
chr12	122773361	122773861	intergenic|chr12:122773361-122773861	intergenic	CCDC62	122774508	TRUE	ENSG00000130783	FALSE	Endo	897	0.491647	0.047479	1.47248	2	1	2	FALSE	0.0322181	3.95304	0.0510204	-0.0636285	0.0448723	0.4366768281967434	0.4904391175943062	0.4904391175943062
chr12	122774052	122774835	promoter|chr12:122774052-122774835	promoter	CCDC62	122774508	TRUE	ENSG00000130783	TRUE	Endo	64.5	0.491647	1	3.01305	1	1	2	FALSE	0.0322181	3.95304	0.0510204	-0.0134653	0.988121	0.988028	0.993869	0.993869
chr12	122774923	122775423	promoter|chr12:122774923-122775423	promoter	CCDC62	122774508	TRUE	ENSG00000130783	TRUE	Endo	665	0.491647	1	1.43929	1	1	2	FALSE	0.0322181	3.95304	0.0510204	-0.0134653	0.988121	0.988028	0.993869	0.993869
chr12	122834507	122836574	promoter|chr12:122834507-122836574	promoter	HIP1R	122835437	TRUE	ENSG00000130787	TRUE	Endo	103.5	0.736788	1	15.916	1	1	1	FALSE	0.400263	65.6204	0.510204	-0.0678488	0.941565	0.9785656482945072	0.9866094490435134	0.9866094490435134
chr12	122851604	122852104	genic|chr12:122851604-122852104	genic	HIP1R	122835437	TRUE	ENSG00000130787	FALSE	Endo	16417	0.736788	0.018384	3.13206	5	1	1	FALSE	0.400263	65.6204	0.510204	-0.0381196	0.0177725	0.1842068296897543	0.2111508277862478	0.2111508277862478
chr12	122852526	122853334	genic|chr12:122852526-122853334	genic	HIP1R	122835437	TRUE	ENSG00000130787	FALSE	Endo	17493	0.736788	0.055152	10.0274	6	1	1	FALSE	0.400263	65.6204	0.510204	-0.0458711	0.052952	0.5036811522321868	0.5479856403830541	0.5479856403830541
chr12	122852526	122853334	genic|chr12:122852526-122853334	genic	VPS37B	122896165	TRUE	ENSG00000139722	FALSE	Endo	43235	0.785154	0.020351	10.0274	13	1	1	FALSE	0.153963	26.0901	0.265306	-0.00385472	0.0202815	0.2833146956246878	0.3358743801934321	0.3358743801934321
chr12	122859345	122859845	intergenic|chr12:122859345-122859845	intergenic	HIP1R	122835437	TRUE	ENSG00000130787	FALSE	Endo	24158	0.736788	0.011275	2.85327	8	1	3	FALSE	0.400263	65.6204	0.510204	0.111048	0.0124427	0.1927060179570982	0.2218498423159566	0.2218498423159566
chr12	122859865	122860667	intergenic|chr12:122859865-122860667	intergenic	CCDC62	122774508	TRUE	ENSG00000130783	FALSE	Endo	85758	0.491647	0.0236	13.4463	14	2	3	FALSE	0.0322181	3.95304	0.0510204	-0.0456014	0.022664	0.2533085546761269	0.2990875844050456	0.2990875844050456
chr12	122859865	122860667	intergenic|chr12:122859865-122860667	intergenic	HIP1R	122835437	TRUE	ENSG00000130787	FALSE	Endo	24829	0.736788	0.051666	13.4463	9	1	3	FALSE	0.400263	65.6204	0.510204	0.111048	0.0570169	0.6258320169022492	0.649123	0.649123
chr12	122859865	122860667	intergenic|chr12:122859865-122860667	intergenic	VPS37B	122896165	TRUE	ENSG00000139722	FALSE	Endo	35899	0.785154	0.033015	13.4463	10	1	3	FALSE	0.153963	26.0901	0.265306	0.112765	0.0364898	0.4684679783896565	0.5178770001895494	0.5178770001895494
chr12	122863147	122863647	intergenic|chr12:122863147-122863647	intergenic	HIP1R	122835437	TRUE	ENSG00000130787	FALSE	Endo	27960	0.736788	0.014478	4.25523	10	1	4	FALSE	0.400263	65.6204	0.510204	-0.104608	0.0131945	0.228796	0.2676484289709925	0.2676484289709925
chr12	122863147	122863647	intergenic|chr12:122863147-122863647	intergenic	VPS37B	122896165	TRUE	ENSG00000139722	FALSE	Endo	32768	0.785154	0.011472	4.25523	9	1	4	FALSE	0.153963	26.0901	0.265306	0.232963	0.0141067	0.2206402591117104	0.256865	0.256865
chr12	122865314	122866086	genic|chr12:122865314-122866086	genic	HIP1R	122835437	TRUE	ENSG00000130787	FALSE	Endo	30263	0.736788	0.023215	7.39948	11	1	1	FALSE	0.400263	65.6204	0.510204	-0.0192588	0.0228216	0.3078419980051994	0.3643308301463146	0.3643308301463146
chr12	122865314	122866086	genic|chr12:122865314-122866086	genic	VPS37B	122896165	TRUE	ENSG00000139722	FALSE	Endo	30465	0.785154	0.021494	7.39948	8	1	1	FALSE	0.153963	26.0901	0.265306	0.114267	0.0237879	0.2731212224687532	0.3238485039972377	0.3238485039972377
chr12	122871100	122871600	genic|chr12:122871100-122871600	genic	HIP1R	122835437	TRUE	ENSG00000130787	FALSE	Endo	35913	0.736788	0.018866	7.16571	12	1	2	FALSE	0.400263	65.6204	0.510204	-0.0341397	0.018303	0.2885639982195776	0.3417348530396304	0.3417348530396304
chr12	122871100	122871600	genic|chr12:122871100-122871600	genic	VPS37B	122896165	TRUE	ENSG00000139722	FALSE	Endo	24815	0.785154	0.025682	7.16571	7	1	2	FALSE	0.153963	26.0901	0.265306	0.000562217	0.0256948	0.3037618385193662	0.3593054901680579	0.3593054901680579
chr12	122872000	122872500	genic|chr12:122872000-122872500	genic	HIP1R	122835437	TRUE	ENSG00000130787	FALSE	Endo	36813	0.736788	0.022779	8.87402	13	1	2	FALSE	0.400263	65.6204	0.510204	-0.0493007	0.0218039	0.3404104828216753	0.3990547065140034	0.3990547065140034
chr12	122872000	122872500	genic|chr12:122872000-122872500	genic	VPS37B	122896165	TRUE	ENSG00000139722	FALSE	Endo	23915	0.785154	0.033031	8.87402	6	1	2	FALSE	0.153963	26.0901	0.265306	0.0627768	0.0349234	0.3755265571785296	0.4344216488073104	0.4344216488073104
chr12	122872931	122873431	genic|chr12:122872931-122873431	genic	HIP1R	122835437	TRUE	ENSG00000130787	FALSE	Endo	37744	0.736788	0.012028	4.80717	14	1	2	FALSE	0.400263	65.6204	0.510204	-0.0118914	0.0119017	0.2194559442377392	0.2553600464167309	0.2553600464167309
chr12	122872931	122873431	genic|chr12:122872931-122873431	genic	VPS37B	122896165	TRUE	ENSG00000139722	FALSE	Endo	22984	0.785154	0.018636	4.80717	5	1	2	FALSE	0.153963	26.0901	0.265306	-0.0916483	0.0171803	0.1875377394781885	0.2154850890125902	0.2154850890125902
chr12	122894679	122895377	genic|chr12:122894679-122895377	genic	HIP1R	122835437	TRUE	ENSG00000130787	FALSE	Endo	59591	0.736788	0.011598	7.39948	17	1	1	FALSE	0.400263	65.6204	0.510204	0.0414232	0.0120323	0.21701	0.2523489485817013	0.2523489485817013
chr12	122894679	122895377	genic|chr12:122894679-122895377	genic	VPS37B	122896165	TRUE	ENSG00000139722	FALSE	Endo	1137	0.785154	0.136805	7.39948	2	1	1	FALSE	0.153963	26.0901	0.265306	-0.00604645	0.136073	0.7036590135459924	0.7120670024625959	0.7120670024625959
chr12	122895465	122896415	promoter|chr12:122895465-122896415	promoter	VPS37B	122896165	TRUE	ENSG00000139722	TRUE	Endo	225	0.785154	1	10.9232	1	1	1	FALSE	0.153963	26.0901	0.265306	-0.128114	0.892531	0.975118	0.983441	0.983441
chr12	122946944	122948283	genic|chr12:122946944-122948283	genic	ABCB9	122966509	TRUE	ENSG00000150967	FALSE	Endo	18895.5	0.706273	0.040026	10.0274	6	1	4	FALSE	0.186292	26.0901	0.255102	0.128003	0.0448411	0.5147366153361818	0.5570751966482708	0.5570751966482708
chr12	122946944	122948283	genic|chr12:122946944-122948283	genic	OGFOD2	122974702	TRUE	ENSG00000111325	FALSE	Endo	27088.5	0.91072	0.026214	10.0274	7	2	4	FALSE	0.0216136	3.16243	0.0408163	0.460991	0.0394642	0.2226026857570581	0.2594597198182148	0.2594597198182148
chr12	122946944	122948283	genic|chr12:122946944-122948283	genic	VPS37B	122896165	TRUE	ENSG00000139722	FALSE	Endo	51448.5	0.785154	0.017031	10.0274	13	1	4	FALSE	0.153963	26.0901	0.265306	0.145393	0.0193765	0.3232501871339485	0.3813281933944743	0.3813281933944743
chr12	122958153	122958908	genic|chr12:122958153-122958908	genic	ABCB9	122966509	TRUE	ENSG00000150967	FALSE	Endo	7978.5	0.706273	0.0464	4.80717	3	1	1	FALSE	0.186292	26.0901	0.255102	0.0497265	0.0484934	0.3981059861104539	0.455525	0.455525
chr12	122959425	122960412	genic|chr12:122959425-122960412	genic	ABCB9	122966509	TRUE	ENSG00000150967	FALSE	Endo	6590.5	0.706273	0.053283	4.53897	2	1	1	FALSE	0.186292	26.0901	0.255102	0.0498591	0.0556935	0.398266	0.4555905482426175	0.4555905482426175
chr12	122965388	122966761	promoter|chr12:122965388-122966761	promoter	ABCB9	122966509	TRUE	ENSG00000150967	TRUE	Endo	434.5	0.706273	1	10.9232	1	1	1	FALSE	0.186292	26.0901	0.255102	0.0761629	1.06993	0.9833793022536907	0.9905798931175512	0.9905798931175512
chr12	122966823	122967701	promoter|chr12:122966823-122967701	promoter	ABCB9	122966509	TRUE	ENSG00000150967	TRUE	Endo	753	0.706273	1	2.5879	1	1	1	FALSE	0.186292	26.0901	0.255102	0.169323	1.16214	0.9855400991633616	0.9919001303678306	0.9919001303678306
chr12	122974090	122975429	promoter|chr12:122974090-122975429	promoter	OGFOD2	122974702	TRUE	ENSG00000111325	TRUE	Endo	57.5	0.91072	1	22.27	1	1	0	FALSE	0.0216136	3.16243	0.0408163	0.0827659	1.07621	0.9541861904991652	0.964913	0.964913
chr12	122979809	122981689	promoter|chr12:122979809-122981689	promoter	ARL6IP4	122980059	TRUE	ENSG00000182196	TRUE	Endo	690	0.462958	1	9.07307	1	1	1	TRUE	0.394775	75.1077	0.438776	0.117069	1.10948	0.9583565818634582	0.9699938365635792	0.9699938365635792
chr12	122985442	122986420	genic|chr12:122985442-122986420	genic	ARL6IP4	122980059	TRUE	ENSG00000182196	FALSE	Endo	5872	0.462958	0.068823	5.34062	2	1	1	TRUE	0.394775	75.1077	0.438776	0.172734	0.0802245	0.2949914631399999	0.3493302002235392	0.3493302002235392
chr12	122985442	122986420	genic|chr12:122985442-122986420	genic	PITPNM2	123110428	TRUE	ENSG00000090975	FALSE	Endo	124497	0.30734	0.004833	5.34062	23	1	1	FALSE	0.215412	37.1586	0.316327	-0.0196464	0.00474947	0.2709383381494457	0.3212409077966714	0.3212409077966714
chr12	123045617	123046117	genic|chr12:123045617-123046117	genic	PITPNM2	123110428	TRUE	ENSG00000090975	FALSE	Endo	64561	0.30734	0.001375	0.775688	17	1	1	FALSE	0.215412	37.1586	0.316327	-0.00630723	0.00136733	0.1695247920312153	0.1924190067724448	0.1924190067724448
chr12	123049736	123050236	genic|chr12:123049736-123050236	genic	PITPNM2	123110428	TRUE	ENSG00000090975	FALSE	Endo	60442	0.30734	0.002299	1.2117	16	1	1	FALSE	0.215412	37.1586	0.316327	-0.142566	0.00202578	0.1792034407065665	0.2046360296226982	0.2046360296226982
chr12	123055007	123055507	genic|chr12:123055007-123055507	genic	PITPNM2	123110428	TRUE	ENSG00000090975	FALSE	Endo	55171	0.30734	0.001616	0.775688	15	1	1	FALSE	0.215412	37.1586	0.316327	0.0137968	0.00163591	0.1665113235720303	0.1884892448823452	0.1884892448823452
chr12	123056217	123056717	genic|chr12:123056217-123056717	genic	PITPNM2	123110428	TRUE	ENSG00000090975	FALSE	Endo	53961	0.30734	0.003673	1.72372	14	1	2	FALSE	0.215412	37.1586	0.316327	-0.0966602	0.00337107	0.2168509075289534	0.2521239155830342	0.2521239155830342
chr12	123060282	123060782	genic|chr12:123060282-123060782	genic	PITPNM2	123110428	TRUE	ENSG00000090975	FALSE	Endo	49896	0.30734	0.002273	0.984693	13	1	1	FALSE	0.215412	37.1586	0.316327	0.0506517	0.0023775	0.1715580768384846	0.1949218360684536	0.1949218360684536
chr12	123068567	123069067	genic|chr12:123068567-123069067	genic	PITPNM2	123110428	TRUE	ENSG00000090975	FALSE	Endo	41611	0.30734	0.003369	1.2117	12	1	3	FALSE	0.215412	37.1586	0.316327	-0.0487485	0.00322636	0.2127642405236192	0.2470934033612487	0.2470934033612487
chr12	123070252	123070752	genic|chr12:123070252-123070752	genic	PITPNM2	123110428	TRUE	ENSG00000090975	FALSE	Endo	39926	0.30734	0.005773	1.99001	11	1	3	FALSE	0.215412	37.1586	0.316327	-0.0962382	0.00530042	0.2497666556678986	0.2944536552068869	0.2944536552068869
chr12	123071684	123072184	genic|chr12:123071684-123072184	genic	PITPNM2	123110428	TRUE	ENSG00000090975	FALSE	Endo	38494	0.30734	0.006848	2.27388	10	1	3	FALSE	0.215412	37.1586	0.316327	0.0192185	0.0069658	0.2751628895362923	0.3264597450984072	0.3264597450984072
chr12	123073099	123073599	genic|chr12:123073099-123073599	genic	PITPNM2	123110428	TRUE	ENSG00000090975	FALSE	Endo	37079	0.30734	0.010696	3.41824	9	1	4	FALSE	0.215412	37.1586	0.316327	-0.00550099	0.0106439	0.3471429841401092	0.4056012628971487	0.4056012628971487
chr12	123077466	123078430	genic|chr12:123077466-123078430	genic	PITPNM2	123110428	TRUE	ENSG00000090975	FALSE	Endo	32480	0.30734	0.056725	15.8281	8	1	1	FALSE	0.215412	37.1586	0.316327	0.0699166	0.0603561	0.7659331587418483	0.762237	0.762237
chr12	123090369	123090869	genic|chr12:123090369-123090869	genic	PITPNM2	123110428	TRUE	ENSG00000090975	FALSE	Endo	19809	0.30734	0.011834	1.99001	6	1	0	FALSE	0.215412	37.1586	0.316327	0.155332	0.0135831	0.1607971103495634	0.1814132391461346	0.1814132391461346
chr12	123096586	123097086	genic|chr12:123096586-123097086	genic	PITPNM2	123110428	TRUE	ENSG00000090975	FALSE	Endo	13592	0.30734	0.034783	3.97684	5	1	1	FALSE	0.215412	37.1586	0.316327	-0.0173838	0.0342505	0.5381264350575804	0.5763160223781406	0.5763160223781406
chr12	123097417	123097917	genic|chr12:123097417-123097917	genic	PITPNM2	123110428	TRUE	ENSG00000090975	FALSE	Endo	12761	0.30734	0.031893	3.41824	4	1	2	FALSE	0.215412	37.1586	0.316327	0.114231	0.0352956	0.5507113615146776	0.5874637626632851	0.5874637626632851
chr12	123102620	123103120	genic|chr12:123102620-123103120	genic	PITPNM2	123110428	TRUE	ENSG00000090975	FALSE	Endo	7558	0.30734	0.019331	1.2117	3	1	3	FALSE	0.215412	37.1586	0.316327	-0.0689838	0.0181831	0.3347488124127942	0.3937138198493241	0.3937138198493241
chr12	123105368	123105868	genic|chr12:123105368-123105868	genic	PITPNM2	123110428	TRUE	ENSG00000090975	FALSE	Endo	4810	0.30734	0.090192	3.70302	2	1	3	FALSE	0.215412	37.1586	0.316327	0.0544973	0.0946612	0.7987637824835339	0.7873732568306182	0.7873732568306182
chr12	123106826	123107535	genic|chr12:123106826-123107535	genic	PITPNM2	123110428	TRUE	ENSG00000090975	FALSE	Endo	3247.5	0.30734	0.149269	6.12857	1	1	3	FALSE	0.215412	37.1586	0.316327	0.166949	0.173107	0.8811994794741044	0.8813677811025754	0.8813677811025754
chr12	123110178	123110678	promoter|chr12:123110178-123110678	promoter	PITPNM2	123110428	TRUE	ENSG00000090975	TRUE	Endo	0	0.30734	1	0.652189	0	1	2	FALSE	0.215412	37.1586	0.316327	0.128881	1.12117	0.9423457658694387	0.9490849209778456	0.9490849209778456
chr12	123150114	123151352	intergenic|chr12:123150114-123151352	intergenic	PITPNM2	123110428	TRUE	ENSG00000090975	FALSE	Endo	40305	0.30734	0.04857	16.9059	3	1	1	FALSE	0.215412	37.1586	0.316327	-0.0649918	0.0458479	0.5750852389432294	0.6083173429976194	0.6083173429976194
chr12	123151543	123152043	intergenic|chr12:123151543-123152043	intergenic	PITPNM2	123110428	TRUE	ENSG00000090975	FALSE	Endo	41365	0.30734	0.008762	3.13206	4	1	1	FALSE	0.215412	37.1586	0.316327	0.0901416	0.00949171	0.2021655491123761	0.2335065041594127	0.2335065041594127
chr12	123232652	123233875	promoter|chr12:123232652-123233875	promoter	MPHOSPH9	123233238	TRUE	ENSG00000051825	TRUE	Endo	25.5	0.975671	1	32.0202	1	2	0	TRUE	0.438022	71.1547	0.520408	-0.0941352	0.919855	0.5810575317421122	0.6133429459908172	0.6133429459908172
chr12	123252880	123254461	genic|chr12:123252880-123254461	genic	CDK2AP1	123272140	TRUE	ENSG00000111328	FALSE	Endo	18469.5	0.557912	0.063152	19.4805	5	1	0	TRUE	0.336782	60.0862	0.438776	0.146991	0.0719513	0.1717878476200013	0.1952238304882829	0.1952238304882829
chr12	123268592	123269092	genic|chr12:123268592-123269092	genic	CDK2AP1	123272140	TRUE	ENSG00000111328	FALSE	Endo	3298	0.557912	0.0726	5.87448	4	1	3	TRUE	0.336782	60.0862	0.438776	0.1492	0.0828781	0.3852986411248283	0.4434959001464853	0.4434959001464853
chr12	123269427	123270334	genic|chr12:123269427-123270334	genic	CDK2AP1	123272140	TRUE	ENSG00000111328	FALSE	Endo	2259.5	0.557912	0.226499	18.3275	3	1	3	TRUE	0.336782	60.0862	0.438776	0.139212	0.256283	0.7701948198152462	0.7656759258506927	0.7656759258506927
chr12	123270464	123271456	genic|chr12:123270464-123271456	genic	CDK2AP1	123272140	TRUE	ENSG00000111328	FALSE	Endo	1180	0.557912	0.210745	17.0527	2	1	3	TRUE	0.336782	60.0862	0.438776	0.0168153	0.213913	0.6705044527475488	0.6860565207948884	0.6860565207948884
chr12	123271475	123272390	promoter|chr12:123271475-123272390	promoter	CDK2AP1	123272140	TRUE	ENSG00000111328	TRUE	Endo	207.5	0.557912	1	3.96627	1	1	3	TRUE	0.336782	60.0862	0.438776	-0.0872095	0.925526	0.9447271871426208	0.9522173096350284	0.9522173096350284
chr12	123364320	123365479	promoter|chr12:123364320-123365479	promoter	SBNO1	123365209	TRUE	ENSG00000139697	TRUE	Endo	309.5	0.989211	1	39.3535	1	1	1	FALSE	0.447996	74.3171	0.571429	0.169893	1.16273	0.980105	0.9879545057923774	0.9879545057923774
chr12	123365648	123366148	promoter|chr12:123365648-123366148	promoter	SBNO1	123365209	TRUE	ENSG00000139697	TRUE	Endo	689	0.989211	1	2.4606	1	1	1	FALSE	0.447996	74.3171	0.571429	0.169893	1.16273	0.980105	0.9879545057923774	0.9879545057923774
chr12	123383742	123384365	promoter|chr12:123383742-123384365	promoter	KMT5A	123384115	TRUE	ENSG00000183955	TRUE	Endo	61.5	0.803663	1	10.6289	1	1	1	FALSE	0.230179	38.7398	0.357143	0.0116311	1.01038	0.9793218178397164	0.9873033377994256	0.9873033377994256
chr12	123388629	123389583	genic|chr12:123388629-123389583	genic	KMT5A	123384115	TRUE	ENSG00000183955	FALSE	Endo	4991	0.803663	0.312523	19.6289	1	1	1	FALSE	0.230179	38.7398	0.357143	-0.0534586	0.298043	0.8569307750999224	0.8529966466677088	0.8529966466677088
chr12	123388629	123389583	genic|chr12:123388629-123389583	genic	RILPL2	123436733	TRUE	ENSG00000150977	FALSE	Endo	47627	0.499951	0.058564	19.6289	7	1	1	FALSE	0.0936306	15.8122	0.163265	-0.0655521	0.0552543	0.6285073729964205	0.6513027817740453	0.6513027817740453
chr12	123388629	123389583	genic|chr12:123388629-123389583	genic	SBNO1	123365209	TRUE	ENSG00000139697	FALSE	Endo	23897	0.989211	0.056343	19.6289	4	2	1	FALSE	0.447996	74.3171	0.571429	-0.0586046	0.0534876	0.1950520689879126	0.2247989923027638	0.2247989923027638
chr12	123410800	123411300	intergenic|chr12:123410800-123411300	intergenic	RILPL2	123436733	TRUE	ENSG00000150977	FALSE	Endo	25683	0.499951	0.014463	2.57529	3	1	1	FALSE	0.0936306	15.8122	0.163265	0.27851	0.0185182	0.2105779864447846	0.2441868095900626	0.2441868095900626
chr12	123436339	123437325	promoter|chr12:123436339-123437325	promoter	RILPL2	123436733	TRUE	ENSG00000150977	TRUE	Endo	99	0.499951	1	3.52382	1	1	0	FALSE	0.0936306	15.8122	0.163265	0.0134801	1.01203	0.9709361661101692	0.9803587719968082	0.9803587719968082
chr12	123449126	123449626	intergenic|chr12:123449126-123449626	intergenic	RILPL2	123436733	TRUE	ENSG00000150977	FALSE	Endo	12643	0.499951	0.017089	1.47248	2	1	2	FALSE	0.0936306	15.8122	0.163265	0.103478	0.0187326	0.1997772160305142	0.2305588587187973	0.2305588587187973
chr12	123454285	123454785	intergenic|chr12:123454285-123454785	intergenic	RILPL2	123436733	TRUE	ENSG00000150977	FALSE	Endo	17802	0.499951	0.021052	2.57529	4	1	4	FALSE	0.0936306	15.8122	0.163265	0.00562379	0.0211573	0.3132088969740045	0.3709005803729114	0.3709005803729114
chr12	123457853	123458813	promoter|chr12:123457853-123458813	promoter	SNRNP35	123458103	TRUE	ENSG00000184209	TRUE	Endo	230	0.553164	1	5.22001	1	1	3	TRUE	0.187831	28.4619	0.265306	-0.222631	0.820722	0.9334973537220016	0.9385478453659456	0.9385478453659456
chr12	123459068	123459568	genic|chr12:123459068-123459568	genic	RILPL1	123533718	TRUE	ENSG00000188026	FALSE	Endo	74400	0.656812	0.011312	5.34062	8	1	3	FALSE	0.222083	34.7867	0.336735	-0.0319336	0.0109959	0.1920371577594733	0.2209152187877502	0.2209152187877502
chr12	123459068	123459568	genic|chr12:123459068-123459568	genic	RILPL2	123436733	TRUE	ENSG00000150977	FALSE	Endo	22585	0.499951	0.034214	5.34062	6	2	3	FALSE	0.0936306	15.8122	0.163265	0.0632062	0.036188	0.2854404120978174	0.3384830101514805	0.3384830101514805
chr12	123459068	123459568	genic|chr12:123459068-123459568	genic	SNRNP35	123458103	TRUE	ENSG00000184209	FALSE	Endo	1215	0.553164	0.122214	5.34062	2	1	3	TRUE	0.187831	28.4619	0.265306	-0.222631	0.100304	0.3766733894814956	0.4354095154942331	0.4354095154942331
chr12	123461323	123461823	genic|chr12:123461323-123461823	genic	RILPL1	123533718	TRUE	ENSG00000188026	FALSE	Endo	72145	0.656812	0.012236	5.59758	7	1	2	FALSE	0.222083	34.7867	0.336735	-0.115061	0.0110483	0.1723240378782741	0.1958756351110831	0.1958756351110831
chr12	123461323	123461823	genic|chr12:123461323-123461823	genic	RILPL2	123436733	TRUE	ENSG00000150977	FALSE	Endo	24840	0.499951	0.032529	5.59758	7	2	2	FALSE	0.0936306	15.8122	0.163265	-0.172613	0.027909	0.2221335630191869	0.258886	0.258886
chr12	123461323	123461823	genic|chr12:123461323-123461823	genic	SNRNP35	123458103	TRUE	ENSG00000184209	FALSE	Endo	3470	0.553164	0.128094	5.59758	3	1	2	TRUE	0.187831	28.4619	0.265306	0.141846	0.145277	0.553719	0.5898875837702836	0.5898875837702836
chr12	123533293	123534643	promoter|chr12:123533293-123534643	promoter	RILPL1	123533718	TRUE	ENSG00000188026	TRUE	Endo	250	0.656812	1	8.09001	1	1	0	FALSE	0.222083	34.7867	0.336735	0.132685	1.12496	0.9685531551469624	0.9788444478149398	0.9788444478149398
chr12	123584234	123584778	promoter|chr12:123584234-123584778	promoter	TMED2	123584528	TRUE	ENSG00000086598	TRUE	Endo	22	0.661049	1	6.17099	1	1	0	TRUE	0.318782	51.3895	0.44898	-0.0381307	0.966727	0.8519449019109612	0.8472159900100815	0.8472159900100815
chr12	123601593	123602355	promoter|chr12:123601593-123602355	promoter	DDX55	123602076	TRUE	ENSG00000111364	TRUE	Endo	102	0.53446	1	3.67602	1	1	0	FALSE	0.141582	22.9276	0.204082	0.162228	1.15485	0.9751699920402104	0.983467	0.983467
chr12	123608009	123608509	genic|chr12:123608009-123608509	genic	DDX55	123602076	TRUE	ENSG00000111364	FALSE	Endo	6183	0.53446	0.062235	2.27388	1	1	0	FALSE	0.141582	22.9276	0.204082	-0.0813881	0.0578984	0.2250289142830512	0.2625961115278805	0.2625961115278805
chr12	123632910	123633410	promoter|chr12:123632910-123633410	promoter	EIF2B1	123633776	TRUE	ENSG00000111361	TRUE	Endo	616	0.873874	1	1.25844	2	2	2	TRUE	0.327072	55.3425	0.459184	0.101377	1.09414	0.8807853530661485	0.8807479009472204	0.8807479009472204
chr12	123632910	123633410	promoter|chr12:123632910-123633410	promoter	GTF2H3	123633738	TRUE	ENSG00000111358	TRUE	Endo	578	0.872096	1	1.25844	1	2	2	TRUE	0.137756	23.7182	0.22449	-0.0350807	0.969348	0.8106709910283885	0.7981972674454721	0.7981972674454721
chr12	123633488	123634026	promoter|chr12:123633488-123634026	promoter	EIF2B1	123633776	TRUE	ENSG00000111361	TRUE	Endo	19	0.873874	1	13.4545	1	2	2	TRUE	0.327072	55.3425	0.459184	-0.0256656	0.977481	0.8125531050280195	0.7998730660431994	0.7998730660431994
chr12	123633488	123634026	promoter|chr12:123633488-123634026	promoter	GTF2H3	123633738	TRUE	ENSG00000111358	TRUE	Endo	19	0.872096	1	13.4545	1	2	2	TRUE	0.137756	23.7182	0.22449	0.0360527	1.03251	0.8266805886683283	0.8152889827213977	0.8152889827213977
chr12	123645370	123646352	genic|chr12:123645370-123646352	genic	DDX55	123602076	TRUE	ENSG00000111364	FALSE	Endo	43785	0.53446	0.044902	12.1807	8	3	4	FALSE	0.141582	22.9276	0.204082	0.197004	0.0534802	0.3090104020736543	0.3658865628545734	0.3658865628545734
chr12	123645370	123646352	genic|chr12:123645370-123646352	genic	DNAH10	123762494	TRUE	ENSG00000197653	FALSE	Endo	116633	0.316351	0.024135	12.1807	9	3	4	FALSE	0.191123	37.1586	0.244898	0.270271	0.030677	0.266089	0.3147950689520211	0.3147950689520211
chr12	123645370	123646352	genic|chr12:123645370-123646352	genic	EIF2B1	123633776	TRUE	ENSG00000111361	FALSE	Endo	12085	0.873874	0.114162	12.1807	4	2	4	TRUE	0.327072	55.3425	0.459184	0.131415	0.128283	0.2452347088772752	0.2884579459528265	0.2884579459528265
chr12	123645370	123646352	genic|chr12:123645370-123646352	genic	GTF2H3	123633738	TRUE	ENSG00000111358	FALSE	Endo	12123	0.872096	0.113863	12.1807	5	2	4	TRUE	0.137756	23.7182	0.22449	0.0326974	0.117215	0.2393740466628551	0.2811324335997256	0.2811324335997256
chr12	123645370	123646352	genic|chr12:123645370-123646352	genic	TCTN2	123671112	TRUE	ENSG00000168778	FALSE	Endo	25251	0.75593	0.069431	12.1807	5	1	4	FALSE	0.0566582	7.90608	0.102041	0.297629	0.0904196	0.7206668293096009	0.7266189283239819	0.7266189283239819
chr12	123648495	123648995	genic|chr12:123648495-123648995	genic	TCTN2	123671112	TRUE	ENSG00000168778	FALSE	Endo	22367	0.75593	0.027463	4.25523	3	1	3	FALSE	0.0566582	7.90608	0.102041	0.116175	0.0304455	0.2840296637638833	0.3367702676594162	0.3367702676594162
chr12	123670850	123671362	promoter|chr12:123670850-123671362	promoter	TCTN2	123671112	TRUE	ENSG00000168778	TRUE	Endo	6	0.75593	1	8.4853	1	1	0	FALSE	0.0566582	7.90608	0.102041	0.131065	1.12335	0.9640688688435032	0.975545	0.975545
chr12	123712046	123713527	promoter|chr12:123712046-123713527	promoter	ATP6V0A2	123712317	TRUE	ENSG00000185344	TRUE	Endo	469.5	0.794141	1	12.8357	1	1	0	FALSE	0.287986	44.274	0.387755	0.0303926	1.02734	0.9564426948779196	0.967862	0.967862
chr12	123762018	123762744	promoter|chr12:123762018-123762744	promoter	DNAH10	123762494	TRUE	ENSG00000197653	TRUE	Endo	113	0.316351	1	1.25844	1	1	0	FALSE	0.191123	37.1586	0.244898	0.00874665	1.00779	0.9808844573527292	0.988753	0.988753
chr12	123931740	123932650	genic|chr12:123931740-123932650	genic	DNAH10	123762494	TRUE	ENSG00000197653	FALSE	Endo	169701	0.316351	0.004613	3.41824	10	1	2	FALSE	0.191123	37.1586	0.244898	0.0150336	0.00467496	0.2112941049736239	0.2451286823516938	0.2451286823516938
chr12	123943829	123944329	genic|chr12:123943829-123944329	genic	DNAH10	123762494	TRUE	ENSG00000197653	FALSE	Endo	181585	0.316351	0.00217	1.72372	13	1	2	FALSE	0.191123	37.1586	0.244898	0.0748663	0.00231907	0.1839829188615573	0.2108838019737818	0.2108838019737818
chr12	123945392	123945892	genic|chr12:123945392-123945892	genic	DNAH10	123762494	TRUE	ENSG00000197653	FALSE	Endo	183148	0.316351	0.003909	3.13206	14	1	2	FALSE	0.191123	37.1586	0.244898	-0.07559	0.00365538	0.2183749524952321	0.2540931548831777	0.2540931548831777
chr12	123948226	123949127	genic|chr12:123948226-123949127	genic	DNAH10	123762494	TRUE	ENSG00000197653	FALSE	Endo	186182	0.316351	0.007209	5.87448	15	1	3	FALSE	0.191123	37.1586	0.244898	0.00174933	0.0072202	0.3165102893464417	0.3741564876155738	0.3741564876155738
chr12	123952902	123953402	genic|chr12:123952902-123953402	genic	DNAH10	123762494	TRUE	ENSG00000197653	FALSE	Endo	190658	0.316351	0.001451	1.2117	16	1	1	FALSE	0.191123	37.1586	0.244898	-0.0798026	0.00135179	0.1612841533197767	0.1820109284039225	0.1820109284039225
chr12	123962650	123963150	genic|chr12:123962650-123963150	genic	DNAH10	123762494	TRUE	ENSG00000197653	FALSE	Endo	200406	0.316351	0.001676	1.47248	18	1	1	FALSE	0.191123	37.1586	0.244898	0.147517	0.00191042	0.1813036022265953	0.2074839997149906	0.2074839997149906
chr12	123972735	123973464	promoter|chr12:123972735-123973464	promoter	CCDC92	123972985	TRUE	ENSG00000119242	TRUE	Endo	114.5	0.953582	1	22.4299	1	3	1	TRUE	0.464672	82.2232	0.602041	0.185818	1.17928	0.7346282744315368	0.7379832518170346	0.7379832518170346
chr12	123972735	123973464	promoter|chr12:123972735-123973464	promoter	RFLNA	123973183	TRUE	ENSG00000178882	TRUE	Endo	83.5	0.952949	1	22.4299	1	3	1	FALSE	0.159353	27.6713	0.244898	0.0443828	1.04017	0.9017012758827236	0.9033917066491078	0.9033917066491078
chr12	123972735	123973464	promoter|chr12:123972735-123973464	promoter	ZNF664	123973214	TRUE	ENSG00000179195	TRUE	Endo	114.5	0.950197	1	22.4299	1	3	1	TRUE	0.101803	15.8122	0.173469	0.0204596	1.01832	0.6836543102309962	0.6960136349435322	0.6960136349435322
chr12	123973550	123974050	promoter|chr12:123973550-123974050	promoter	RFLNA	123973183	TRUE	ENSG00000178882	TRUE	Endo	617	0.952949	1	2.4606	1	3	1	FALSE	0.159353	27.6713	0.244898	0.0443828	1.04017	0.9017012758827236	0.9033917066491078	0.9033917066491078
chr12	123973550	123974050	promoter|chr12:123973550-123974050	promoter	ZNF664	123973214	TRUE	ENSG00000179195	TRUE	Endo	586	0.950197	1	2.4606	1	3	1	TRUE	0.101803	15.8122	0.173469	0.0204596	1.01832	0.6836543102309962	0.6960136349435322	0.6960136349435322
chr12	124032185	124032685	genic|chr12:124032185-124032685	genic	NCOR2	124567464	TRUE	ENSG00000196498	FALSE	Endo	535029	0.872096	0.000341	3.97684	121	1	2	FALSE	0.303882	47.4365	0.438776	0.115283	0.000377733	0.160491	0.1809920654448859	0.1809920654448859
chr12	124035065	124035565	genic|chr12:124035065-124035565	genic	NCOR2	124567464	TRUE	ENSG00000196498	FALSE	Endo	532149	0.872096	0.000246	2.85327	120	1	2	FALSE	0.303882	47.4365	0.438776	0.122689	0.000274297	0.1576287183377768	0.1773316608531194	0.1773316608531194
chr12	124186146	124186646	genic|chr12:124186146-124186646	genic	NCOR2	124567464	TRUE	ENSG00000196498	FALSE	Endo	381068	0.872096	0.000313	2.57529	103	1	3	FALSE	0.303882	47.4365	0.438776	0.062076	0.000330727	0.1582467091566743	0.1780697687074171	0.1780697687074171
chr12	124295297	124296089	genic|chr12:124295297-124296089	genic	NCOR2	124567464	TRUE	ENSG00000196498	FALSE	Endo	271771	0.872096	0.001143	6.64949	92	1	2	FALSE	0.303882	47.4365	0.438776	-0.0469333	0.00109637	0.1578237272314948	0.1775679565979697	0.1775679565979697
chr12	124320923	124321423	intergenic|chr12:124320923-124321423	intergenic	NCOR2	124567464	TRUE	ENSG00000196498	FALSE	Endo	246291	0.872096	0.000542	2.85327	86	1	4	FALSE	0.303882	47.4365	0.438776	0.149014	0.00061863	0.1593815949512118	0.1796105517133482	0.1796105517133482
chr12	124379854	124381151	genic|chr12:124379854-124381151	genic	NCOR2	124567464	TRUE	ENSG00000196498	FALSE	Endo	186962	0.872096	0.004154	16.4816	72	1	1	FALSE	0.303882	47.4365	0.438776	-0.06687	0.00391466	0.17864	0.2039923097041801	0.2039923097041801
chr12	124388657	124389157	genic|chr12:124388657-124389157	genic	NCOR2	124567464	TRUE	ENSG00000196498	FALSE	Endo	178557	0.872096	0.003166	11.9822	70	1	2	FALSE	0.303882	47.4365	0.438776	0.152249	0.00362401	0.1891737485315588	0.2174404559800695	0.2174404559800695
chr12	124389159	124390075	genic|chr12:124389159-124390075	genic	NCOR2	124567464	TRUE	ENSG00000196498	FALSE	Endo	177847	0.872096	0.0036	13.5723	69	1	2	FALSE	0.303882	47.4365	0.438776	0.238231	0.00444753	0.2040487815650202	0.2358816756449059	0.2358816756449059
chr12	124392240	124393185	genic|chr12:124392240-124393185	genic	NCOR2	124567464	TRUE	ENSG00000196498	FALSE	Endo	174752	0.872096	0.002951	10.9242	68	1	3	FALSE	0.303882	47.4365	0.438776	0.188514	0.00348838	0.1952505384691087	0.2250851318660577	0.2250851318660577
chr12	124420659	124421448	genic|chr12:124420659-124421448	genic	NCOR2	124567464	TRUE	ENSG00000196498	FALSE	Endo	146410	0.872096	0.003594	11.1021	61	1	3	FALSE	0.303882	47.4365	0.438776	0.159441	0.00414026	0.1996485581201922	0.2303555771357055	0.2303555771357055
chr12	124422485	124422985	genic|chr12:124422485-124422985	genic	NCOR2	124567464	TRUE	ENSG00000196498	FALSE	Endo	144729	0.872096	0.003198	9.76279	60	1	4	FALSE	0.303882	47.4365	0.438776	0.115376	0.00354279	0.1945137679956847	0.2240843518622731	0.2240843518622731
chr12	124423050	124423550	genic|chr12:124423050-124423550	genic	NCOR2	124567464	TRUE	ENSG00000196498	FALSE	Endo	144164	0.872096	0.003211	9.76279	59	1	5	FALSE	0.303882	47.4365	0.438776	0.115376	0.00355719	0.1996615001075068	0.2303737272770542	0.2303737272770542
chr12	124427992	124428882	genic|chr12:124427992-124428882	genic	NCOR2	124567464	TRUE	ENSG00000196498	FALSE	Endo	139027	0.872096	0.003938	11.5344	57	1	4	FALSE	0.303882	47.4365	0.438776	0.0230303	0.00401931	0.1999497685065119	0.2307766604149705	0.2307766604149705
chr12	124433619	124434463	genic|chr12:124433619-124434463	genic	NCOR2	124567464	TRUE	ENSG00000196498	FALSE	Endo	133423	0.872096	0.00246	6.90793	54	1	4	FALSE	0.303882	47.4365	0.438776	0.00578856	0.00247267	0.1658728160435617	0.1877761621153724	0.1877761621153724
chr12	124452991	124453954	genic|chr12:124452991-124453954	genic	NCOR2	124567464	TRUE	ENSG00000196498	FALSE	Endo	113992	0.872096	0.0032	7.64845	47	1	5	FALSE	0.303882	47.4365	0.438776	0.0587173	0.00337117	0.1787666736775535	0.2041711207926574	0.2041711207926574
chr12	124456660	124457160	genic|chr12:124456660-124457160	genic	NCOR2	124567464	TRUE	ENSG00000196498	FALSE	Endo	110554	0.872096	0.002306	5.34062	44	1	5	FALSE	0.303882	47.4365	0.438776	0.127419	0.00258207	0.1594451111779599	0.1796728475222127	0.1796728475222127
chr12	124480243	124481347	genic|chr12:124480243-124481347	genic	NCOR2	124567464	TRUE	ENSG00000196498	FALSE	Endo	86669	0.872096	0.00615	11.1021	35	1	3	FALSE	0.303882	47.4365	0.438776	-0.0726933	0.00576578	0.1861281726482483	0.2136200162215301	0.2136200162215301
chr12	124497341	124498069	genic|chr12:124497341-124498069	genic	NCOR2	124567464	TRUE	ENSG00000196498	FALSE	Endo	69759	0.872096	0.004957	7.16571	28	1	5	FALSE	0.303882	47.4365	0.438776	-0.0174419	0.00488086	0.1685167595653958	0.1911089273653467	0.1911089273653467
chr12	124517258	124517758	genic|chr12:124517258-124517758	genic	NCOR2	124567464	TRUE	ENSG00000196498	FALSE	Endo	49956	0.872096	0.01333	13.6874	18	1	3	FALSE	0.303882	47.4365	0.438776	0.108353	0.0146754	0.2629320743502404	0.3108590613473213	0.3108590613473213
chr12	124518031	124519443	genic|chr12:124518031-124519443	genic	DNAH10	123762494	TRUE	ENSG00000197653	FALSE	Endo	756243	0.316351	0.009214	31.5494	128	4	2	FALSE	0.191123	37.1586	0.244898	0.225684	0.0112572	0.2068139537581441	0.2395084630390372	0.2395084630390372
chr12	124518031	124519443	genic|chr12:124518031-124519443	genic	NCOR2	124567464	TRUE	ENSG00000196498	FALSE	Endo	48727	0.872096	0.03152	31.5494	17	1	2	FALSE	0.303882	47.4365	0.438776	0.209593	0.0379634	0.5044154224352791	0.5486609688606076	0.5486609688606076
chr12	124543662	124544601	genic|chr12:124543662-124544601	genic	NCOR2	124567464	TRUE	ENSG00000196498	FALSE	Endo	23332.5	0.872096	0.013017	6.12857	8	1	3	FALSE	0.303882	47.4365	0.438776	0.0625416	0.0137599	0.1828947958108859	0.2096003553267592	0.2096003553267592
chr12	124550672	124551613	genic|chr12:124550672-124551613	genic	NCOR2	124567464	TRUE	ENSG00000196498	FALSE	Endo	16321.5	0.872096	0.023425	7.64845	5	1	3	FALSE	0.303882	47.4365	0.438776	0.117345	0.0259959	0.2666276947851367	0.3156179419960196	0.3156179419960196
chr12	124561019	124561519	genic|chr12:124561019-124561519	genic	NCOR2	124567464	TRUE	ENSG00000196498	FALSE	Endo	6195	0.872096	0.030587	3.70302	2	1	2	FALSE	0.303882	47.4365	0.438776	0.124234	0.0341521	0.2347414183619835	0.274879	0.274879
chr12	124566174	124568368	promoter|chr12:124566174-124568368	promoter	NCOR2	124567464	TRUE	ENSG00000196498	TRUE	Endo	193	0.872096	1	31.4091	1	1	1	FALSE	0.303882	47.4365	0.438776	0.0279393	1.0251	0.978195	0.9861844363269702	0.9861844363269702
chr12	124568626	124569126	intergenic|chr12:124568626-124569126	intergenic	NCOR2	124567464	TRUE	ENSG00000196498	FALSE	Endo	1412	0.872096	0.078679	7.64845	1	1	2	FALSE	0.303882	47.4365	0.438776	-0.0696994	0.0739598	0.3982976329740106	0.455617	0.455617
chr12	124568626	124569126	intergenic|chr12:124568626-124569126	intergenic	SCARB1	124863973	TRUE	ENSG00000073060	FALSE	Endo	295097	0.815231	0.001749	7.64845	82	1	2	FALSE	0.279343	45.0646	0.397959	-0.00790148	0.00173678	0.1723010210062696	0.1958454356690988	0.1958454356690988
chr12	124573698	124574198	intergenic|chr12:124573698-124574198	intergenic	NCOR2	124567464	TRUE	ENSG00000196498	FALSE	Endo	6484	0.872096	0.033545	4.25523	2	1	1	FALSE	0.303882	47.4365	0.438776	-0.195084	0.0282124	0.1748345369763664	0.1990112167866089	0.1990112167866089
chr12	124588655	124589449	intergenic|chr12:124588655-124589449	intergenic	NCOR2	124567464	TRUE	ENSG00000196498	FALSE	Endo	21588	0.872096	0.020923	9.09701	5	1	2	FALSE	0.303882	47.4365	0.438776	0.018512	0.0212696	0.2098934262933689	0.2433189436886855	0.2433189436886855
chr12	124588655	124589449	intergenic|chr12:124588655-124589449	intergenic	SCARB1	124863973	TRUE	ENSG00000073060	FALSE	Endo	274921	0.815231	0.002237	9.09701	78	1	2	FALSE	0.279343	45.0646	0.397959	0.0584979	0.0023562	0.1816289785000717	0.207953	0.207953
chr12	124608956	124609456	intergenic|chr12:124608956-124609456	intergenic	SCARB1	124863973	TRUE	ENSG00000073060	FALSE	Endo	254767	0.815231	0.001905	7.16571	74	1	3	FALSE	0.279343	45.0646	0.397959	0.178099	0.00223119	0.1857005508822264	0.2130877898257161	0.2130877898257161
chr12	124611621	124612121	intergenic|chr12:124611621-124612121	intergenic	SCARB1	124863973	TRUE	ENSG00000073060	FALSE	Endo	252102	0.815231	0.000692	2.57529	73	1	4	FALSE	0.279343	45.0646	0.397959	0.0454844	0.000720504	0.1594584145577592	0.1796853066839851	0.1796853066839851
chr12	124654570	124656081	intergenic|chr12:124654570-124656081	intergenic	NCOR2	124567464	TRUE	ENSG00000196498	FALSE	Endo	87861.5	0.872096	0.016594	30.3799	23	1	2	FALSE	0.303882	47.4365	0.438776	0.127117	0.0185756	0.3258556776361767	0.3840292738850899	0.3840292738850899
chr12	124654570	124656081	intergenic|chr12:124654570-124656081	intergenic	SCARB1	124863973	TRUE	ENSG00000073060	FALSE	Endo	208648	0.815231	0.00991	30.3799	60	1	2	FALSE	0.279343	45.0646	0.397959	0.207254	0.0119111	0.3438598141435388	0.4023794726981576	0.4023794726981576
chr12	124656235	124656735	intergenic|chr12:124656235-124656735	intergenic	SCARB1	124863973	TRUE	ENSG00000073060	FALSE	Endo	207488	0.815231	0.002101	6.40494	59	1	2	FALSE	0.279343	45.0646	0.397959	0.207254	0.00252525	0.1652095069918309	0.1870433324410088	0.1870433324410088
chr12	124673751	124674772	intergenic|chr12:124673751-124674772	intergenic	NCOR2	124567464	TRUE	ENSG00000196498	FALSE	Endo	106798	0.872096	0.008282	18.5167	29	1	2	FALSE	0.303882	47.4365	0.438776	0.0414696	0.00859247	0.2051528698865285	0.2374523917871481	0.2374523917871481
chr12	124673751	124674772	intergenic|chr12:124673751-124674772	intergenic	SCARB1	124863973	TRUE	ENSG00000073060	FALSE	Endo	189712	0.815231	0.006658	18.5167	54	1	2	FALSE	0.279343	45.0646	0.397959	-0.180373	0.00567318	0.2181151716955308	0.2537407449143364	0.2537407449143364
chr12	124681989	124682834	intergenic|chr12:124681989-124682834	intergenic	SCARB1	124863973	TRUE	ENSG00000073060	FALSE	Endo	181562	0.815231	0.002783	7.39948	52	1	2	FALSE	0.279343	45.0646	0.397959	-0.0239414	0.00272449	0.1604099978656525	0.1808856636677284	0.1808856636677284
chr12	124745883	124746383	intergenic|chr12:124745883-124746383	intergenic	NCOR2	124567464	TRUE	ENSG00000196498	FALSE	Endo	178669	0.872096	0.002979	11.2832	52	1	2	FALSE	0.303882	47.4365	0.438776	0.0633144	0.00315117	0.1593078698542767	0.1795171080000492	0.1795171080000492
chr12	124745883	124746383	intergenic|chr12:124745883-124746383	intergenic	SCARB1	124863973	TRUE	ENSG00000073060	FALSE	Endo	117840	0.815231	0.006608	11.2832	31	1	2	FALSE	0.279343	45.0646	0.397959	0.00798132	0.00665497	0.1905778898641328	0.2190562491819346	0.2190562491819346
chr12	124771749	124772249	intergenic|chr12:124771749-124772249	intergenic	NCOR2	124567464	TRUE	ENSG00000196498	FALSE	Endo	204535	0.872096	0.001923	8.36613	59	1	3	FALSE	0.303882	47.4365	0.438776	0.198213	0.00229283	0.1615553672807314	0.1823485694118413	0.1823485694118413
chr12	124771749	124772249	intergenic|chr12:124771749-124772249	intergenic	SCARB1	124863973	TRUE	ENSG00000073060	FALSE	Endo	91974	0.815231	0.006315	8.36613	24	1	3	FALSE	0.279343	45.0646	0.397959	0.0528821	0.00661842	0.181554	0.2078385605235959	0.2078385605235959
chr12	124786499	124787409	genic|chr12:124786499-124787409	genic	NCOR2	124567464	TRUE	ENSG00000196498	FALSE	Endo	219490	0.872096	0.003319	15.5202	64	1	1	FALSE	0.303882	47.4365	0.438776	0.110201	0.00365999	0.1657942774453035	0.1877015626874442	0.1877015626874442
chr12	124786499	124787409	genic|chr12:124786499-124787409	genic	SCARB1	124863973	TRUE	ENSG00000073060	FALSE	Endo	77019	0.815231	0.01405	15.5202	19	1	1	FALSE	0.279343	45.0646	0.397959	0.08836	0.0151961	0.2508314734806583	0.2958445421304492	0.2958445421304492
chr12	124833158	124834146	genic|chr12:124833158-124834146	genic	NCOR2	124567464	TRUE	ENSG00000196498	FALSE	Endo	266188	0.872096	0.002227	12.6893	71	1	3	FALSE	0.303882	47.4365	0.438776	0.162996	0.0025736	0.1800301622373273	0.2057501602509084	0.2057501602509084
chr12	124833158	124834146	genic|chr12:124833158-124834146	genic	SCARB1	124863973	TRUE	ENSG00000073060	FALSE	Endo	30321	0.815231	0.029845	12.6893	12	1	3	FALSE	0.279343	45.0646	0.397959	0.161454	0.0344427	0.462512	0.5126210598507837	0.5126210598507837
chr12	124837599	124838099	genic|chr12:124837599-124838099	genic	SCARB1	124863973	TRUE	ENSG00000073060	FALSE	Endo	26124	0.815231	0.010895	3.97684	11	1	4	FALSE	0.279343	45.0646	0.397959	0.07795	0.0116753	0.200589	0.2315062960971447	0.2315062960971447
chr12	124838254	124838754	genic|chr12:124838254-124838754	genic	SCARB1	124863973	TRUE	ENSG00000073060	FALSE	Endo	25469	0.815231	0.011182	3.97684	10	1	4	FALSE	0.279343	45.0646	0.397959	0.006757	0.0112493	0.187857	0.2158263558889892	0.2158263558889892
chr12	124841511	124842011	genic|chr12:124841511-124842011	genic	SCARB1	124863973	TRUE	ENSG00000073060	FALSE	Endo	22212	0.815231	0.011058	3.41824	9	1	4	FALSE	0.279343	45.0646	0.397959	0.00122239	0.01107	0.1778934146773411	0.2029278389006931	0.2029278389006931
chr12	124842348	124843197	genic|chr12:124842348-124843197	genic	NCOR2	124567464	TRUE	ENSG00000196498	FALSE	Endo	275308	0.872096	0.000906	5.34062	75	1	5	FALSE	0.303882	47.4365	0.438776	0.00446725	0.000909599	0.1618065885818473	0.1827204307921814	0.1827204307921814
chr12	124842348	124843197	genic|chr12:124842348-124843197	genic	SCARB1	124863973	TRUE	ENSG00000073060	FALSE	Endo	21200.5	0.815231	0.018121	5.34062	8	1	5	FALSE	0.279343	45.0646	0.397959	0.116127	0.0200881	0.2819576897133458	0.3344268371751377	0.3344268371751377
chr12	124845517	124846017	genic|chr12:124845517-124846017	genic	SCARB1	124863973	TRUE	ENSG00000073060	FALSE	Endo	18206	0.815231	0.013556	3.41824	7	1	5	FALSE	0.279343	45.0646	0.397959	0.0301094	0.0139231	0.1983583414343738	0.2289398661105934	0.2289398661105934
chr12	124847600	124848100	genic|chr12:124847600-124848100	genic	NCOR2	124567464	TRUE	ENSG00000196498	FALSE	Endo	280386	0.872096	0.001066	6.40494	77	1	5	FALSE	0.303882	47.4365	0.438776	0.113262	0.00117872	0.1694177713889932	0.1922968654581663	0.1922968654581663
chr12	124847600	124848100	genic|chr12:124847600-124848100	genic	SCARB1	124863973	TRUE	ENSG00000073060	FALSE	Endo	16123	0.815231	0.028766	6.40494	6	1	5	FALSE	0.279343	45.0646	0.397959	0.0451513	0.029942	0.3571470582007853	0.4159805940877029	0.4159805940877029
chr12	124848573	124849339	genic|chr12:124848573-124849339	genic	NCOR2	124567464	TRUE	ENSG00000196498	FALSE	Endo	281492	0.872096	0.001145	6.90793	78	1	4	FALSE	0.303882	47.4365	0.438776	0.190869	0.00135634	0.1686577536574604	0.1913005755220757	0.1913005755220757
chr12	124848573	124849339	genic|chr12:124848573-124849339	genic	SCARB1	124863973	TRUE	ENSG00000073060	FALSE	Endo	15017	0.815231	0.033367	6.90793	5	1	4	FALSE	0.279343	45.0646	0.397959	0.23894	0.0412484	0.4288671633345566	0.4839141608389477	0.4839141608389477
chr12	124855011	124855943	genic|chr12:124855011-124855943	genic	SCARB1	124863973	TRUE	ENSG00000073060	FALSE	Endo	8496	0.815231	0.048453	5.59758	2	1	2	FALSE	0.279343	45.0646	0.397959	0.152185	0.0554593	0.3925217463897673	0.4502662161294621	0.4502662161294621
chr12	124863486	124864242	promoter|chr12:124863486-124864242	promoter	SCARB1	124863973	TRUE	ENSG00000073060	TRUE	Endo	109	0.815231	1	10.7816	1	1	0	FALSE	0.279343	45.0646	0.397959	0.124372	1.11669	0.9610777063709014	0.9730497150890574	0.9730497150890574
chr12	124869460	124870365	intergenic|chr12:124869460-124870365	intergenic	SCARB1	124863973	TRUE	ENSG00000073060	FALSE	Endo	5939.5	0.815231	0.053143	4.25523	1	1	2	FALSE	0.279343	45.0646	0.397959	0.165145	0.0615311	0.3488711926560322	0.4073195510032881	0.4073195510032881
chr12	124913835	124915546	promoter|chr12:124913835-124915546	promoter	UBC	124915041	TRUE	ENSG00000150991	TRUE	Endo	350.5	0.962569	1	37.2966	1	1	1	TRUE	0.861988	200.024	0.704082	-0.0416184	0.96374	0.899389	0.9010700421333891	0.9010700421333891
chr12	124917150	124917964	intergenic|chr12:124917150-124917964	intergenic	BRI3BP	124993647	TRUE	ENSG00000184992	FALSE	Endo	76090	0.444377	0.038425	25.0993	11	2	2	FALSE	0.0804935	13.4403	0.153061	0.0562873	0.0403931	0.3951590777286345	0.452751	0.452751
chr12	124917150	124917964	intergenic|chr12:124917150-124917964	intergenic	DHX37	124989121	TRUE	ENSG00000150990	FALSE	Endo	71564	0.539258	0.03987	25.0993	10	1	2	TRUE	0.0613416	9.48729	0.122449	0.210722	0.0480685	0.2965975508234059	0.3509579433928564	0.3509579433928564
chr12	124917150	124917964	intergenic|chr12:124917150-124917964	intergenic	SCARB1	124863973	TRUE	ENSG00000073060	FALSE	Endo	53584	0.815231	0.032947	25.0993	14	2	2	FALSE	0.279343	45.0646	0.397959	0.311486	0.0434376	0.3124675184602675	0.3698403039411674	0.3698403039411674
chr12	124917150	124917964	intergenic|chr12:124917150-124917964	intergenic	UBC	124915041	TRUE	ENSG00000150991	FALSE	Endo	2516	0.962569	0.192911	25.0993	1	1	2	TRUE	0.861988	200.024	0.704082	0.197834	0.229934	0.4731880810817501	0.5221183444502806	0.5221183444502806
chr12	124921536	124922036	intergenic|chr12:124921536-124922036	intergenic	BRI3BP	124993647	TRUE	ENSG00000184992	FALSE	Endo	71861	0.444377	0.023627	14.5551	10	2	1	FALSE	0.0804935	13.4403	0.153061	0.134463	0.0266215	0.2414996550110188	0.2839818434080272	0.2839818434080272
chr12	124921536	124922036	intergenic|chr12:124921536-124922036	intergenic	UBC	124915041	TRUE	ENSG00000150991	FALSE	Endo	6745	0.962569	0.082332	14.5551	2	1	1	TRUE	0.861988	200.024	0.704082	-0.0579799	0.0782029	0.1658661315493886	0.1877651916112669	0.1877651916112669
chr12	124927148	124927648	intergenic|chr12:124927148-124927648	intergenic	BRI3BP	124993647	TRUE	ENSG00000184992	FALSE	Endo	66249	0.444377	0.030726	17.4162	9	2	2	FALSE	0.0804935	13.4403	0.153061	0.0885253	0.0332372	0.3123286417753821	0.3696718488071543	0.3696718488071543
chr12	124927148	124927648	intergenic|chr12:124927148-124927648	intergenic	DHX37	124989121	TRUE	ENSG00000150990	FALSE	Endo	61723	0.539258	0.032191	17.4162	8	1	2	TRUE	0.0613416	9.48729	0.122449	0.104976	0.035334	0.1976225100963892	0.2279717389987594	0.2279717389987594
chr12	124927682	124928182	intergenic|chr12:124927682-124928182	intergenic	BRI3BP	124993647	TRUE	ENSG00000184992	FALSE	Endo	65715	0.444377	0.04018	22.5866	8	2	2	FALSE	0.0804935	13.4403	0.153061	0.0885253	0.0434639	0.3820359954658877	0.4405086123620951	0.4405086123620951
chr12	124927682	124928182	intergenic|chr12:124927682-124928182	intergenic	DHX37	124989121	TRUE	ENSG00000150990	FALSE	Endo	61189	0.539258	0.042121	22.5866	7	1	2	TRUE	0.0613416	9.48729	0.122449	0.104976	0.0462336	0.2506382517066702	0.2955638942413042	0.2955638942413042
chr12	124927682	124928182	intergenic|chr12:124927682-124928182	intergenic	SCARB1	124863973	TRUE	ENSG00000073060	FALSE	Endo	63959	0.815231	0.024733	22.5866	17	2	2	FALSE	0.279343	45.0646	0.397959	-0.0311248	0.0240592	0.1869049961872924	0.2146030696820374	0.2146030696820374
chr12	124927682	124928182	intergenic|chr12:124927682-124928182	intergenic	UBC	124915041	TRUE	ENSG00000150991	FALSE	Endo	12891	0.962569	0.065813	22.5866	4	1	2	TRUE	0.861988	200.024	0.704082	0.0534443	0.0690096	0.2070136051276009	0.2397613520898371	0.2397613520898371
chr12	124939004	124940223	intergenic|chr12:124939004-124940223	intergenic	BRI3BP	124993647	TRUE	ENSG00000184992	FALSE	Endo	54033.5	0.444377	0.099741	45.8834	5	2	2	FALSE	0.0804935	13.4403	0.153061	0.0376232	0.103127	0.6412863355014374	0.6619274564809551	0.6619274564809551
chr12	124939004	124940223	intergenic|chr12:124939004-124940223	intergenic	DHX37	124989121	TRUE	ENSG00000150990	FALSE	Endo	49507.5	0.539258	0.106302	45.8834	4	1	2	TRUE	0.0613416	9.48729	0.122449	0.119194	0.118163	0.5126776570401846	0.5550309590946467	0.5550309590946467
chr12	124939004	124940223	intergenic|chr12:124939004-124940223	intergenic	SCARB1	124863973	TRUE	ENSG00000073060	FALSE	Endo	75640.5	0.815231	0.042312	45.8834	20	2	2	FALSE	0.279343	45.0646	0.397959	0.0688253	0.0449769	0.3627959993741028	0.4214522075244357	0.4214522075244357
chr12	124939004	124940223	intergenic|chr12:124939004-124940223	intergenic	UBC	124915041	TRUE	ENSG00000150991	FALSE	Endo	24572.5	0.962569	0.069053	45.8834	7	1	2	TRUE	0.861988	200.024	0.704082	-0.00232962	0.0689104	0.2556130110568072	0.3019465186115658	0.3019465186115658
chr12	124988871	124989381	promoter|chr12:124988871-124989381	promoter	DHX37	124989121	TRUE	ENSG00000150990	TRUE	Endo	5	0.539258	1	3.89546	1	1	1	TRUE	0.0613416	9.48729	0.122449	0.258258	1.25758	0.9609979651324224	0.9729942742972462	0.9729942742972462
chr12	124993397	124994144	promoter|chr12:124993397-124994144	promoter	BRI3BP	124993647	TRUE	ENSG00000184992	TRUE	Endo	123.5	0.444377	1	2.4606	1	1	1	FALSE	0.0804935	13.4403	0.153061	-0.143329	0.880561	0.985116	0.9916318020560528	0.9916318020560528
chr12	125049434	125049934	intergenic|chr12:125049434-125049934	intergenic	AACS	125065366	TRUE	ENSG00000081760	FALSE	Endo	15682	0.709951	0.154722	21.2407	1	1	0	TRUE	0.197463	31.6243	0.27551	-0.0377816	0.14962	0.1905950874872012	0.2190859135905385	0.2190859135905385
chr12	125049434	125049934	intergenic|chr12:125049434-125049934	intergenic	BRI3BP	124993647	TRUE	ENSG00000184992	FALSE	Endo	56037	0.444377	0.044483	21.2407	3	1	0	FALSE	0.0804935	13.4403	0.153061	0.0634392	0.0470592	0.3057908478312869	0.3616769799495729	0.3616769799495729
chr12	125065107	125066030	promoter|chr12:125065107-125066030	promoter	AACS	125065366	TRUE	ENSG00000081760	TRUE	Endo	202.5	0.709951	1	8.6032	1	1	1	TRUE	0.197463	31.6243	0.27551	0.054224	1.0493	0.93276	0.93783	0.93783
chr12	125185450	125186521	intergenic|chr12:125185450-125186521	intergenic	BRI3BP	124993647	TRUE	ENSG00000184992	FALSE	Endo	192338	0.444377	0.011995	20.2561	19	2	4	FALSE	0.0804935	13.4403	0.153061	0.0663291	0.0127223	0.1962912060414049	0.2263869350827672	0.2263869350827672
chr12	125186544	125187705	intergenic|chr12:125186544-125187705	intergenic	BRI3BP	124993647	TRUE	ENSG00000184992	FALSE	Endo	193478	0.444377	0.008925	15.1621	20	2	4	FALSE	0.0804935	13.4403	0.153061	0.156381	0.0102537	0.170394	0.1934560104799617	0.1934560104799617
chr12	128230474	128230974	intergenic|chr12:128230474-128230974	intergenic	TMEM132C	128267402	TRUE	ENSG00000181234	FALSE	Endo	36678	0.371219	0.02557	1.47248	2	1	0	FALSE	0.102388	15.0215	0.122449	0.179136	0.0299758	0.1881179098641366	0.2160999842853808	0.2160999842853808
chr12	128258827	128259327	intergenic|chr12:128258827-128259327	intergenic	TMEM132C	128267402	TRUE	ENSG00000181234	FALSE	Endo	8325	0.371219	0.031602	0.398509	1	1	0	FALSE	0.102388	15.0215	0.122449	0.0657764	0.0335016	0.1601940472434433	0.1806107924100719	0.1806107924100719
chr12	128267152	128267652	promoter|chr12:128267152-128267652	promoter	TMEM132C	128267402	TRUE	ENSG00000181234	TRUE	Endo	0	0.371219	1	0.914047	0	1	1	FALSE	0.102388	15.0215	0.122449	0.106483	1.09911	0.9212911130014904	0.9239650111299932	0.9239650111299932
chr12	128267690	128268190	promoter|chr12:128267690-128268190	promoter	TMEM132C	128267402	TRUE	ENSG00000181234	TRUE	Endo	538	0.371219	1	1.43929	1	1	1	FALSE	0.102388	15.0215	0.122449	0.106483	1.09911	0.991363	0.9971498514334726	0.9971498514334726
chr12	128317121	128317621	genic|chr12:128317121-128317621	genic	TMEM132C	128267402	TRUE	ENSG00000181234	FALSE	Endo	49969	0.371219	0.012458	0.984693	3	1	1	FALSE	0.102388	15.0215	0.122449	0.176414	0.0145693	0.2151223306296328	0.2499246862406106	0.2499246862406106
chr12	128337110	128337610	genic|chr12:128337110-128337610	genic	TMEM132C	128267402	TRUE	ENSG00000181234	FALSE	Endo	69958	0.371219	0.013198	1.47248	4	1	1	FALSE	0.102388	15.0215	0.122449	0.0918242	0.0143185	0.2368295146273329	0.2777920908553374	0.2777920908553374
chr12	128338339	128338839	genic|chr12:128338339-128338839	genic	TMEM132C	128267402	TRUE	ENSG00000181234	FALSE	Endo	71187	0.371219	0.00867	0.984693	5	1	1	FALSE	0.102388	15.0215	0.122449	0.0363143	0.00895396	0.1838793939311133	0.2107402397090116	0.2107402397090116
chr12	128365493	128366413	genic|chr12:128365493-128366413	genic	TMEM132C	128267402	TRUE	ENSG00000181234	FALSE	Endo	98551	0.371219	0.019763	3.13206	6	1	0	FALSE	0.102388	15.0215	0.122449	0.0295432	0.020288	0.1978773668142237	0.2282724272417485	0.2282724272417485
chr12	128388302	128389022	genic|chr12:128388302-128389022	genic	TMEM132C	128267402	TRUE	ENSG00000181234	FALSE	Endo	121260	0.371219	0.021713	4.25523	9	1	0	FALSE	0.102388	15.0215	0.122449	0.0651085	0.0230045	0.2590279135199244	0.3060412048732473	0.3060412048732473
chr12	128586556	128587056	genic|chr12:128586556-128587056	genic	TMEM132C	128267402	TRUE	ENSG00000181234	FALSE	Endo	319404	0.371219	0.004303	2.27388	12	1	1	FALSE	0.102388	15.0215	0.122449	-0.10797	0.00390984	0.1691047074643013	0.1918633835388559	0.1918633835388559
chr12	128817546	128818046	genic|chr12:128817546-128818046	genic	SLC15A4	128823996	TRUE	ENSG00000139370	FALSE	Endo	6200	0.800399	0.108069	2.27388	1	1	0	FALSE	0.2073	35.5773	0.27551	-0.0723816	0.101346	0.3161559284857199	0.3738286949691689	0.3738286949691689
chr12	128823746	128824276	promoter|chr12:128823746-128824276	promoter	SLC15A4	128823996	TRUE	ENSG00000139370	TRUE	Endo	15	0.800399	1	8.2113	1	1	1	FALSE	0.2073	35.5773	0.27551	-0.0990793	0.915828	0.975727	0.9838739109848064	0.9838739109848064
chr12	128824430	128824930	promoter|chr12:128824430-128824930	promoter	SLC15A4	128823996	TRUE	ENSG00000139370	TRUE	Endo	684	0.800399	1	1.82255	2	1	1	FALSE	0.2073	35.5773	0.27551	-0.0990793	0.915828	0.982609	0.9900707622573266	0.9900707622573266
chr12	128853183	128854542	promoter|chr12:128853183-128854542	promoter	GLT1D1	128853433	TRUE	ENSG00000151948	TRUE	Endo	429.5	0.439969	1	3.67602	1	1	0	FALSE	0.0762074	13.4403	0.112245	0.102176	1.09491	0.9773728962941678	0.985287	0.985287
chr12	128969262	128969762	genic|chr12:128969262-128969762	genic	TMEM132D	129903667	TRUE	ENSG00000151952	FALSE	Endo	934155	0.377015	0.001366	1.99001	20	1	1	FALSE	0.189864	51.3895	0.183673	0.24464	0.00169722	0.1606615491155388	0.1812314694434915	0.1812314694434915
chr12	129483466	129483966	genic|chr12:129483466-129483966	genic	TMEM132D	129903667	TRUE	ENSG00000151952	FALSE	Endo	419951	0.377015	0.00401	2.57529	9	1	1	FALSE	0.189864	51.3895	0.183673	0.13726	0.00452945	0.1579359762884405	0.1776983266640923	0.1776983266640923
chr12	129903417	129904231	promoter|chr12:129903417-129904231	promoter	TMEM132D	129903667	TRUE	ENSG00000151952	TRUE	Endo	157	0.377015	1	1.56683	1	1	0	FALSE	0.189864	51.3895	0.183673	0.170609	1.16347	0.9823115090133324	0.9898424687043416	0.9898424687043416
chr12	130041642	130042142	intergenic|chr12:130041642-130042142	intergenic	FZD10-AS1	130161678	TRUE	ENSG00000250208	FALSE	Endo	119786	0.458721	0.005054	1.72372	17	1	2	FALSE	0.0182276	3.16243	0.0408163	-0.0567619	0.00480572	0.1988511621071088	0.2294698502379431	0.2294698502379431
chr12	130041642	130042142	intergenic|chr12:130041642-130042142	intergenic	TMEM132D	129903667	TRUE	ENSG00000151952	FALSE	Endo	138225	0.377015	0.008377	1.72372	5	1	2	FALSE	0.189864	51.3895	0.183673	-0.0109198	0.00829621	0.1907052794402954	0.2192210514519533	0.2192210514519533
chr12	130042146	130042646	intergenic|chr12:130042146-130042646	intergenic	FZD10	130162458	TRUE	ENSG00000111432	FALSE	Endo	120062	0.458721	0.013341	4.53897	17	2	2	FALSE	0.0125651	2.37182	0.0204082	0.144833	0.0151708	0.191648	0.2204142198868902	0.2204142198868902
chr12	130042146	130042646	intergenic|chr12:130042146-130042646	intergenic	FZD10-AS1	130161678	TRUE	ENSG00000250208	FALSE	Endo	119282	0.458721	0.013366	4.53897	16	1	2	FALSE	0.0182276	3.16243	0.0408163	-0.0835512	0.0124108	0.330086	0.3887407012105893	0.3887407012105893
chr12	130042146	130042646	intergenic|chr12:130042146-130042646	intergenic	TMEM132D	129903667	TRUE	ENSG00000151952	FALSE	Endo	138729	0.377015	0.021978	4.53897	6	1	2	FALSE	0.189864	51.3895	0.183673	-0.124935	0.0196715	0.3726925807932014	0.4314960436191077	0.4314960436191077
chr12	130044859	130045359	intergenic|chr12:130044859-130045359	intergenic	FZD10-AS1	130161678	TRUE	ENSG00000250208	FALSE	Endo	116569	0.458721	0.011164	3.70302	15	1	2	FALSE	0.0182276	3.16243	0.0408163	0.10176	0.0122191	0.3198348299105605	0.3776628756210511	0.3776628756210511
chr12	130044859	130045359	intergenic|chr12:130044859-130045359	intergenic	TMEM132D	129903667	TRUE	ENSG00000151952	FALSE	Endo	141442	0.377015	0.017578	3.70302	7	1	2	FALSE	0.189864	51.3895	0.183673	0.112332	0.0194206	0.3871743984578417	0.4453091446968462	0.4453091446968462
chr12	130069968	130070748	intergenic|chr12:130069968-130070748	intergenic	FZD10-AS1	130161678	TRUE	ENSG00000250208	FALSE	Endo	91320	0.458721	0.027741	7.16571	13	1	0	FALSE	0.0182276	3.16243	0.0408163	0.169886	0.0322551	0.3441758859145024	0.4028090447246831	0.4028090447246831
chr12	130069968	130070748	intergenic|chr12:130069968-130070748	intergenic	TMEM132D	129903667	TRUE	ENSG00000151952	FALSE	Endo	166691	0.377015	0.028748	7.16571	9	1	0	FALSE	0.189864	51.3895	0.183673	-0.0950765	0.0264219	0.2899392883009125	0.3432265965004625	0.3432265965004625
chr12	130082383	130082883	intergenic|chr12:130082383-130082883	intergenic	FZD10-AS1	130161678	TRUE	ENSG00000250208	FALSE	Endo	79045	0.458721	0.005438	1.2117	11	1	2	FALSE	0.0182276	3.16243	0.0408163	0.464394	0.00821148	0.2224877843869926	0.2593093293516741	0.2593093293516741
chr12	130082383	130082883	intergenic|chr12:130082383-130082883	intergenic	TMEM132D	129903667	TRUE	ENSG00000151952	FALSE	Endo	178966	0.377015	0.00452	1.2117	11	1	2	FALSE	0.189864	51.3895	0.183673	-0.0930316	0.00416182	0.1826985514057802	0.2093454439601725	0.2093454439601725
chr12	130086093	130086802	intergenic|chr12:130086093-130086802	intergenic	FZD10	130162458	TRUE	ENSG00000111432	FALSE	Endo	76010.5	0.458721	0.022566	4.80717	11	2	1	FALSE	0.0125651	2.37182	0.0204082	-0.0511903	0.0215638	0.2003111699199539	0.2311723334963481	0.2311723334963481
chr12	130086093	130086802	intergenic|chr12:130086093-130086802	intergenic	FZD10-AS1	130161678	TRUE	ENSG00000250208	FALSE	Endo	75230.5	0.458721	0.022697	4.80717	10	1	1	FALSE	0.0182276	3.16243	0.0408163	-0.0727721	0.0212775	0.3810354612324067	0.4395693777748631	0.4395693777748631
chr12	130086093	130086802	intergenic|chr12:130086093-130086802	intergenic	TMEM132D	129903667	TRUE	ENSG00000151952	FALSE	Endo	182780	0.377015	0.017549	4.80717	12	1	1	FALSE	0.189864	51.3895	0.183673	0.00647927	0.0176502	0.3963730579256866	0.4539419696032479	0.4539419696032479
chr12	130096184	130096684	intergenic|chr12:130096184-130096684	intergenic	FZD10-AS1	130161678	TRUE	ENSG00000250208	FALSE	Endo	65244	0.458721	0.009417	1.72372	8	1	1	FALSE	0.0182276	3.16243	0.0408163	0.312713	0.012429	0.2369379945420762	0.2779447251459478	0.2779447251459478
chr12	130096184	130096684	intergenic|chr12:130096184-130096684	intergenic	TMEM132D	129903667	TRUE	ENSG00000151952	FALSE	Endo	192767	0.377015	0.005959	1.72372	14	1	1	FALSE	0.189864	51.3895	0.183673	-0.0345484	0.00577907	0.2120090219226636	0.2461430068642185	0.2461430068642185
chr12	130104458	130104958	intergenic|chr12:130104458-130104958	intergenic	FZD10-AS1	130161678	TRUE	ENSG00000250208	FALSE	Endo	56970	0.458721	0.030174	4.80717	7	1	0	FALSE	0.0182276	3.16243	0.0408163	0.200107	0.0360376	0.3094663572775469	0.3664513830098027	0.3664513830098027
chr12	130104458	130104958	intergenic|chr12:130104458-130104958	intergenic	TMEM132D	129903667	TRUE	ENSG00000151952	FALSE	Endo	201041	0.377015	0.015918	4.80717	15	1	0	FALSE	0.189864	51.3895	0.183673	-0.0511258	0.0152119	0.2178411000594527	0.2534017176025415	0.2534017176025415
chr12	130127074	130127973	intergenic|chr12:130127074-130127973	intergenic	FZD10	130162458	TRUE	ENSG00000111432	FALSE	Endo	34934.5	0.458721	0.092359	8.87402	6	2	0	FALSE	0.0125651	2.37182	0.0204082	-0.0728986	0.0865732	0.3631433375725498	0.421872	0.421872
chr12	130127074	130127973	intergenic|chr12:130127074-130127973	intergenic	FZD10-AS1	130161678	TRUE	ENSG00000250208	FALSE	Endo	34154.5	0.458721	0.094069	8.87402	5	1	0	FALSE	0.0182276	3.16243	0.0408163	0.278512	0.120445	0.696209	0.7058309004862529	0.7058309004862529
chr12	130127074	130127973	intergenic|chr12:130127074-130127973	intergenic	TMEM132D	129903667	TRUE	ENSG00000151952	FALSE	Endo	223856	0.377015	0.026321	8.87402	17	1	0	FALSE	0.189864	51.3895	0.183673	0.012687	0.026619	0.3607717448901806	0.4196043380743033	0.4196043380743033
chr12	130138765	130139265	intergenic|chr12:130138765-130139265	intergenic	FZD10-AS1	130161678	TRUE	ENSG00000250208	FALSE	Endo	22663	0.458721	0.015888	0.984693	3	1	1	FALSE	0.0182276	3.16243	0.0408163	0.20845	0.0191165	0.2309104107438547	0.2701394724442887	0.2701394724442887
chr12	130138765	130139265	intergenic|chr12:130138765-130139265	intergenic	TMEM132D	129903667	TRUE	ENSG00000151952	FALSE	Endo	235348	0.377015	0.002775	0.984693	19	1	1	FALSE	0.189864	51.3895	0.183673	0.0271342	0.00284263	0.1798462099859498	0.205519	0.205519
chr12	130161321	130161928	promoter|chr12:130161321-130161928	promoter	FZD10-AS1	130161678	TRUE	ENSG00000250208	TRUE	Endo	53.5	0.458721	1	2.12793	1	1	1	FALSE	0.0182276	3.16243	0.0408163	0.337862	1.34963	0.9925536972649124	0.9988300251431284	0.9988300251431284
chr12	130161962	130162708	promoter|chr12:130161962-130162708	promoter	FZD10	130162458	TRUE	ENSG00000111432	TRUE	Endo	123	0.458721	1	2.81254	1	1	1	FALSE	0.0125651	2.37182	0.0204082	0.136682	1.12896	0.9899174086858108	0.9956281910058178	0.9956281910058178
chr12	130161962	130162708	promoter|chr12:130161962-130162708	promoter	FZD10-AS1	130161678	TRUE	ENSG00000250208	TRUE	Endo	657	0.458721	1	2.81254	1	2	1	FALSE	0.0182276	3.16243	0.0408163	0.337862	1.34963	0.980745	0.9886315651568202	0.9886315651568202
chr12	130763784	130765010	intergenic|chr12:130763784-130765010	intergenic	STX2	130839274	TRUE	ENSG00000111450	FALSE	Endo	74877	0.851761	0.01767	10.2681	9	1	1	FALSE	0.418997	69.5735	0.561224	0.123533	0.0197173	0.2277734768247915	0.2662743143753184	0.2662743143753184
chr12	130818607	130819367	genic|chr12:130818607-130819367	genic	STX2	130839274	TRUE	ENSG00000111450	FALSE	Endo	20287	0.851761	0.058175	8.87402	5	1	1	FALSE	0.418997	69.5735	0.561224	0.202398	0.0696214	0.5474235071778188	0.5846261184404671	0.5846261184404671
chr12	130832016	130832516	genic|chr12:130832016-130832516	genic	STX2	130839274	TRUE	ENSG00000111450	FALSE	Endo	7008	0.851761	0.019173	0.984693	3	1	1	FALSE	0.418997	69.5735	0.561224	0.136942	0.0216506	0.1605063245198506	0.1810142324817951	0.1810142324817951
chr12	130837508	130838008	genic|chr12:130837508-130838008	genic	STX2	130839274	TRUE	ENSG00000111450	FALSE	Endo	1516	0.851761	0.040512	1.47248	2	1	1	FALSE	0.418997	69.5735	0.561224	0.0054877	0.0407098	0.2610673748847292	0.308602	0.308602
chr12	130838255	130839847	promoter|chr12:130838255-130839847	promoter	STX2	130839274	TRUE	ENSG00000111450	TRUE	Endo	223	0.851761	1	17.7312	1	1	1	FALSE	0.418997	69.5735	0.561224	0.00592157	1.00527	0.9779677856143352	0.9859104894845304	0.9859104894845304
chr12	130870787	130871622	promoter|chr12:130870787-130871622	promoter	RAN	130871993	TRUE	ENSG00000132341	TRUE	Endo	788.5	0.94708	1	3.75454	1	1	1	TRUE	0.503338	98.0353	0.540816	0.103651	1.09635	0.9188313774156373	0.921329	0.921329
chr12	130871668	130872797	promoter|chr12:130871668-130872797	promoter	RAN	130871993	TRUE	ENSG00000132341	TRUE	Endo	239.5	0.94708	1	25.8252	1	1	1	TRUE	0.503338	98.0353	0.540816	0.103651	1.09635	0.9188313774156373	0.921329	0.921329
chr12	130916147	130916647	intergenic|chr12:130916147-130916647	intergenic	ADGRD1	130953906	TRUE	ENSG00000111452	FALSE	Endo	37509	0.340144	0.032936	4.80717	3	1	0	FALSE	0.167374	22.9276	0.193878	-0.197534	0.0276401	0.2169805690022343	0.2523221832676134	0.2523221832676134
chr12	130948081	130948581	intergenic|chr12:130948081-130948581	intergenic	ADGRD1	130953906	TRUE	ENSG00000111452	FALSE	Endo	5575	0.340144	0.071075	1.47248	2	1	1	FALSE	0.167374	22.9276	0.193878	-0.0527103	0.0678269	0.6409844140677444	0.6617209293268472	0.6617209293268472
chr12	130950403	130950903	intergenic|chr12:130950403-130950903	intergenic	ADGRD1	130953906	TRUE	ENSG00000111452	FALSE	Endo	3253	0.340144	0.041857	0.775688	1	1	3	FALSE	0.167374	22.9276	0.193878	0.103204	0.0458716	0.4646450357312017	0.514584	0.514584
chr12	130953656	130954166	promoter|chr12:130953656-130954166	promoter	ADGRD1	130953906	TRUE	ENSG00000111452	TRUE	Endo	5	0.340144	1	1.37616	1	1	2	FALSE	0.167374	22.9276	0.193878	0.222385	1.21817	0.9940755807147826	0.999747	0.999747
chr12	130955260	130955760	genic|chr12:130955260-130955760	genic	ADGRD1	130953906	TRUE	ENSG00000111452	FALSE	Endo	1604	0.340144	0.053135	0.984693	2	1	2	FALSE	0.167374	22.9276	0.193878	0.241566	0.0658389	0.6582582746504212	0.6761941996159876	0.6761941996159876
chr12	130978207	130978707	genic|chr12:130978207-130978707	genic	ADGRD1	130953906	TRUE	ENSG00000111452	FALSE	Endo	24551	0.340144	0.012814	1.2117	4	1	1	FALSE	0.167374	22.9276	0.193878	0.116582	0.0142107	0.2507379524160587	0.2957322829747884	0.2957322829747884
chr12	130981082	130981582	genic|chr12:130981082-130981582	genic	ADGRD1	130953906	TRUE	ENSG00000111452	FALSE	Endo	27426	0.340144	0.024315	2.57529	5	1	1	FALSE	0.167374	22.9276	0.193878	-0.0270636	0.023738	0.3985143739538367	0.4558260594768173	0.4558260594768173
chr12	131001997	131002497	genic|chr12:131001997-131002497	genic	ADGRD1	130953906	TRUE	ENSG00000111452	FALSE	Endo	48341	0.340144	0.032381	6.12857	7	2	2	FALSE	0.167374	22.9276	0.193878	-0.0162041	0.0319187	0.32913	0.3876179334515077	0.3876179334515077
chr12	131004357	131004857	genic|chr12:131004357-131004857	genic	ADGRD1	130953906	TRUE	ENSG00000111452	FALSE	Endo	50701	0.340144	0.014357	2.85327	8	2	3	FALSE	0.167374	22.9276	0.193878	0.0629833	0.0151823	0.1892040391982736	0.2174650517909801	0.2174650517909801
chr12	131007146	131007646	genic|chr12:131007146-131007646	genic	ADGRD1	130953906	TRUE	ENSG00000111452	FALSE	Endo	53490	0.340144	0.017639	3.70302	9	2	4	FALSE	0.167374	22.9276	0.193878	-0.06925	0.0165876	0.222184	0.2589709508019653	0.2589709508019653
chr12	131009829	131010815	genic|chr12:131009829-131010815	genic	ADGRD1	130953906	TRUE	ENSG00000111452	FALSE	Endo	56416	0.340144	0.019193	4.25523	11	2	2	FALSE	0.167374	22.9276	0.193878	0.110009	0.0211612	0.268786	0.3182092702661536	0.3182092702661536
chr12	131030239	131031213	genic|chr12:131030239-131031213	genic	ADGRD1	130953906	TRUE	ENSG00000111452	FALSE	Endo	76820	0.340144	0.014923	4.53897	13	2	1	FALSE	0.167374	22.9276	0.193878	0.201936	0.0178519	0.225721	0.263598	0.263598
chr12	131048291	131048791	genic|chr12:131048291-131048791	genic	ADGRD1	130953906	TRUE	ENSG00000111452	FALSE	Endo	94635	0.340144	0.015599	5.87448	17	2	3	FALSE	0.167374	22.9276	0.193878	0.171418	0.018162	0.2911963331458288	0.3445052337526019	0.3445052337526019
chr12	131049941	131050441	genic|chr12:131049941-131050441	genic	ADGRD1	130953906	TRUE	ENSG00000111452	FALSE	Endo	96285	0.340144	0.008917	3.41824	18	2	3	FALSE	0.167374	22.9276	0.193878	0.00494643	0.00895623	0.1758498580487735	0.2001762085252002	0.2001762085252002
chr12	131379347	131380131	intergenic|chr12:131379347-131380131	intergenic	SFSWAP	131711086	TRUE	ENSG00000061936	FALSE	Endo	331347	0.661049	0.007692	13.0157	30	1	1	FALSE	0.496087	78.2702	0.602041	0.115027	0.00851867	0.23188	0.2713386731246201	0.2713386731246201
chr12	131579015	131579515	intergenic|chr12:131579015-131579515	intergenic	SFSWAP	131711086	TRUE	ENSG00000061936	FALSE	Endo	131821	0.661049	0.004758	3.13206	18	1	2	FALSE	0.496087	78.2702	0.602041	0.109724	0.00524461	0.1590097104919245	0.1791308739850854	0.1791308739850854
chr12	131608687	131609757	intergenic|chr12:131608687-131609757	intergenic	SFSWAP	131711086	TRUE	ENSG00000061936	FALSE	Endo	101864	0.661049	0.034258	17.3177	15	1	2	FALSE	0.496087	78.2702	0.602041	-0.0266742	0.0334566	0.5131907412670899	0.5556150269671022	0.5556150269671022
chr12	131640026	131641423	intergenic|chr12:131640026-131641423	intergenic	SFSWAP	131711086	TRUE	ENSG00000061936	FALSE	Endo	70361.5	0.661049	0.053927	18.6621	6	1	1	FALSE	0.496087	78.2702	0.602041	0.0376559	0.0557595	0.5484982032016922	0.5854537646721277	0.5854537646721277
chr12	131643549	131644298	intergenic|chr12:131643549-131644298	intergenic	SFSWAP	131711086	TRUE	ENSG00000061936	FALSE	Endo	67162.5	0.661049	0.034957	11.5344	5	1	1	FALSE	0.496087	78.2702	0.602041	-0.0401383	0.0337337	0.3544319521527035	0.4129265964022464	0.4129265964022464
chr12	131708438	131708938	intergenic|chr12:131708438-131708938	intergenic	SFSWAP	131711086	TRUE	ENSG00000061936	FALSE	Endo	2398	0.661049	0.052524	1.2117	2	1	1	FALSE	0.496087	78.2702	0.602041	-0.145146	0.0461761	0.3499771817372826	0.4085065263397618	0.4085065263397618
chr12	131710567	131711522	promoter|chr12:131710567-131711522	promoter	SFSWAP	131711086	TRUE	ENSG00000061936	TRUE	Endo	41.5	0.661049	1	6.79394	1	1	1	FALSE	0.496087	78.2702	0.602041	0.0641374	1.05857	0.9841069867822954	0.9909964499614958	0.9909964499614958
chr12	131825352	131825852	intergenic|chr12:131825352-131825852	intergenic	MMP17	131828392	TRUE	ENSG00000198598	FALSE	Endo	2790	0.598583	0.029531	1.72372	2	1	3	FALSE	0.159007	26.0901	0.244898	0.0319463	0.0303802	0.2885822558303143	0.3417822099748925	0.3417822099748925
chr12	131828141	131828642	promoter|chr12:131828141-131828642	promoter	MMP17	131828392	TRUE	ENSG00000198598	TRUE	Endo	0.5	0.598583	1	4.29553	1	1	4	FALSE	0.159007	26.0901	0.244898	0.0356557	1.03215	0.9881058427885449	0.9939437484398882	0.9939437484398882
chr12	131829022	131829782	genic|chr12:131829022-131829782	genic	MMP17	131828392	TRUE	ENSG00000198598	FALSE	Endo	1010	0.598583	0.179993	10.5063	1	1	5	FALSE	0.159007	26.0901	0.244898	-0.00897544	0.178565	0.8186475454783321	0.8061916509198931	0.8061916509198931
chr12	131829022	131829782	genic|chr12:131829022-131829782	genic	PUS1	131929267	TRUE	ENSG00000177192	FALSE	Endo	99865	0.787663	0.011994	10.5063	24	2	5	FALSE	0.0549336	7.90608	0.0816327	0.220512	0.0145865	0.1585350321311804	0.1784393905066843	0.1784393905066843
chr12	131829022	131829782	genic|chr12:131829022-131829782	genic	SFSWAP	131711086	TRUE	ENSG00000061936	FALSE	Endo	118316	0.661049	0.017829	10.5063	16	2	5	FALSE	0.496087	78.2702	0.602041	-0.174738	0.015268	0.1606426732639142	0.1812115191102742	0.1812115191102742
chr12	131829022	131829782	genic|chr12:131829022-131829782	genic	ULK1	131894733	TRUE	ENSG00000177169	FALSE	Endo	65331	0.939165	0.012919	10.5063	14	1	5	FALSE	0.250685	38.7398	0.357143	0.0426867	0.0134178	0.2265819975753786	0.2646598548704716	0.2646598548704716
chr12	131829848	131830725	genic|chr12:131829848-131830725	genic	MMP17	131828392	TRUE	ENSG00000198598	FALSE	Endo	1894.5	0.598583	0.234492	13.6874	2	1	5	FALSE	0.159007	26.0901	0.244898	-0.00897544	0.232632	0.907449	0.909769	0.909769
chr12	131829848	131830725	genic|chr12:131829848-131830725	genic	PUS1	131929267	TRUE	ENSG00000177192	FALSE	Endo	98980.5	0.787663	0.015769	13.6874	23	2	5	FALSE	0.0549336	7.90608	0.0816327	0.220512	0.0191775	0.1986672418174493	0.2292484185135025	0.2292484185135025
chr12	131829848	131830725	genic|chr12:131829848-131830725	genic	SFSWAP	131711086	TRUE	ENSG00000061936	FALSE	Endo	119200	0.661049	0.023051	13.6874	17	2	5	FALSE	0.496087	78.2702	0.602041	-0.0789974	0.0214903	0.2238420436264699	0.260982	0.260982
chr12	131829848	131830725	genic|chr12:131829848-131830725	genic	ULK1	131894733	TRUE	ENSG00000177169	FALSE	Endo	64446.5	0.939165	0.017068	13.6874	13	1	5	FALSE	0.250685	38.7398	0.357143	0.0426867	0.017727	0.274337	0.3253384013222269	0.3253384013222269
chr12	131830760	131831260	genic|chr12:131830760-131831260	genic	MMP17	131828392	TRUE	ENSG00000198598	FALSE	Endo	2618	0.598583	0.113919	6.64949	3	1	4	FALSE	0.159007	26.0901	0.244898	-0.0434997	0.109605	0.7724874956974667	0.7671984204200905	0.7671984204200905
chr12	131834182	131834682	genic|chr12:131834182-131834682	genic	MMP17	131828392	TRUE	ENSG00000198598	FALSE	Endo	6040	0.598583	0.052278	3.70302	4	1	5	FALSE	0.159007	26.0901	0.244898	-0.02808	0.0509914	0.5598644028327392	0.5947352259842806	0.5947352259842806
chr12	131836789	131837289	genic|chr12:131836789-131837289	genic	MMP17	131828392	TRUE	ENSG00000198598	FALSE	Endo	8647	0.598583	0.025177	2.57529	5	1	2	FALSE	0.159007	26.0901	0.244898	0.123532	0.028094	0.3493562827924832	0.4077604275568334	0.4077604275568334
chr12	131837608	131838108	genic|chr12:131837608-131838108	genic	MMP17	131828392	TRUE	ENSG00000198598	FALSE	Endo	9466	0.598583	0.017733	1.99001	6	1	3	FALSE	0.159007	26.0901	0.244898	0.0544966	0.0186117	0.2778241296495969	0.3297204276758844	0.3297204276758844
