## Supplementary table 09 for "Sex differences in the developing human cortex intersect with genetic risk of neurodevelopmental disorders" (part 5 of 17)

### Sheet: Endo_encode_e2g_predictions_thr (continued)
chr	start	end	name	class	TargetGene	TargetGeneTSS	TargetGeneIsExpressed	TargetGeneEnsembl_ID	isSelfPromoter	CellType	distance	normalizedATAC_prom	ABC.Score	normalizedATAC_enh	numCandidateEnhGene	numTSSEnhGene	numNearbyEnhancers	ubiqExpressed	RNA_meanLogNorm	RNA_pseudobulkTPM	RNA_percentCellsDetected	Kendall	ARC.E2G.Score	E2G.Score	E2G.Score.qnorm	E2G.Score.qnorm.ignoreTPM
chr12	131842678	131843178	genic|chr12:131842678-131843178	genic	MMP17	131828392	TRUE	ENSG00000198598	FALSE	Endo	14536	0.598583	0.017988	3.13206	7	1	1	FALSE	0.159007	26.0901	0.244898	0.12502	0.0200986	0.2722967582157379	0.3228134174346185	0.3228134174346185
chr12	131893925	131895171	promoter|chr12:131893925-131895171	promoter	ULK1	131894733	TRUE	ENSG00000177169	TRUE	Endo	185	0.939165	1	23.3091	1	1	2	FALSE	0.250685	38.7398	0.357143	-0.136787	0.885689	0.973474	0.9822264384877866	0.9822264384877866
chr12	131895959	131896459	genic|chr12:131895959-131896459	genic	PUS1	131929267	TRUE	ENSG00000177192	FALSE	Endo	33058	0.787663	0.027093	7.64845	10	1	2	FALSE	0.0549336	7.90608	0.0816327	0.316782	0.0358879	0.4445722590702461	0.4972772408221755	0.4972772408221755
chr12	131895959	131896459	genic|chr12:131895959-131896459	genic	ULK1	131894733	TRUE	ENSG00000177169	FALSE	Endo	1476	0.939165	0.130764	7.64845	1	1	2	FALSE	0.250685	38.7398	0.357143	0.0415014	0.13567	0.6146913059401607	0.6399790728507565	0.6399790728507565
chr12	131896604	131897104	genic|chr12:131896604-131897104	genic	PUS1	131929267	TRUE	ENSG00000177192	FALSE	Endo	32413	0.787663	0.024969	6.90793	9	1	2	FALSE	0.0549336	7.90608	0.0816327	0.113818	0.0276228	0.3503392614138841	0.4088004440421253	0.4088004440421253
chr12	131896604	131897104	genic|chr12:131896604-131897104	genic	ULK1	131894733	TRUE	ENSG00000177169	FALSE	Endo	2121	0.939165	0.118103	6.90793	2	1	2	FALSE	0.250685	38.7398	0.357143	-0.151775	0.10322	0.5920435946755261	0.6218862132041043	0.6218862132041043
chr12	131903377	131904282	genic|chr12:131903377-131904282	genic	PUS1	131929267	TRUE	ENSG00000177192	FALSE	Endo	25437.5	0.787663	0.019713	4.25523	8	1	1	FALSE	0.0549336	7.90608	0.0816327	-0.0678239	0.0185615	0.2189073206167319	0.25478	0.25478
chr12	131903377	131904282	genic|chr12:131903377-131904282	genic	ULK1	131894733	TRUE	ENSG00000177169	FALSE	Endo	9096.5	0.939165	0.039416	4.25523	3	1	1	FALSE	0.250685	38.7398	0.357143	0.0906018	0.0427161	0.2956424288743354	0.3500773610225755	0.3500773610225755
chr12	131916228	131916728	genic|chr12:131916228-131916728	genic	PUS1	131929267	TRUE	ENSG00000177192	FALSE	Endo	12789	0.787663	0.01615	1.72372	4	1	3	FALSE	0.0549336	7.90608	0.0816327	0.23655	0.0199224	0.2070800658018718	0.2398191991077019	0.2398191991077019
chr12	131921820	131922320	genic|chr12:131921820-131922320	genic	PUS1	131929267	TRUE	ENSG00000177192	FALSE	Endo	7197	0.787663	0.048167	2.85327	2	1	1	FALSE	0.0549336	7.90608	0.0816327	-0.0872093	0.0445798	0.3019792467494552	0.3572827488838185	0.3572827488838185
chr12	131928282	131930002	promoter|chr12:131928282-131930002	promoter	PUS1	131929267	TRUE	ENSG00000177192	TRUE	Endo	125	0.787663	1	15.6581	1	1	0	FALSE	0.0549336	7.90608	0.0816327	-0.019056	0.983231	0.9535597828281416	0.9640374161474664	0.9640374161474664
chr12	131949133	131949633	promoter|chr12:131949133-131949633	promoter	EP400	131949919	TRUE	ENSG00000183495	TRUE	Endo	536	0.886367	1	2.39749	1	1	1	TRUE	0.563517	101.198	0.632653	-0.0206659	0.981827	0.9090422773159536	0.9117050905045416	0.9117050905045416
chr12	131949669	131950488	promoter|chr12:131949669-131950488	promoter	EP400	131949919	TRUE	ENSG00000183495	TRUE	Endo	159.5	0.886367	1	13.7795	1	1	1	TRUE	0.563517	101.198	0.632653	-0.0206659	0.981827	0.9090422773159536	0.9117050905045416	0.9117050905045416
chr12	132083974	132084474	intergenic|chr12:132083974-132084474	intergenic	DDX51	132144335	TRUE	ENSG00000185163	FALSE	Endo	60111	0.92823	0.042334	20.2561	5	2	2	FALSE	0.0373915	5.53425	0.0714286	-0.0255068	0.0413865	0.1838725277665544	0.2107316259731275	0.2107316259731275
chr12	132083974	132084474	intergenic|chr12:132083974-132084474	intergenic	NOC4L	132144426	TRUE	ENSG00000184967	FALSE	Endo	60202	0.92823	0.042245	20.2561	5	2	2	FALSE	0.0578847	8.69668	0.102041	0.0806733	0.0453803	0.2040608034853935	0.2358969624200164	0.2358969624200164
chr12	132144085	132144922	promoter|chr12:132144085-132144922	promoter	DDX51	132144335	TRUE	ENSG00000185163	TRUE	Endo	168.5	0.92823	1	19.8906	1	2	1	FALSE	0.0373915	5.53425	0.0714286	0.147574	1.13993	0.9508671055210898	0.960298	0.960298
chr12	132144085	132144922	promoter|chr12:132144085-132144922	promoter	NOC4L	132144426	TRUE	ENSG00000184967	TRUE	Endo	77.5	0.92823	1	19.8906	1	2	1	FALSE	0.0578847	8.69668	0.102041	-0.0686944	0.940859	0.9330598383528516	0.9380091244062102	0.9380091244062102
chr12	132147652	132148152	genic|chr12:132147652-132148152	genic	DDX51	132144335	TRUE	ENSG00000185163	FALSE	Endo	3567	0.92823	0.045992	1.72372	2	2	1	FALSE	0.0373915	5.53425	0.0714286	0.265483	0.0582106	0.1716881067110187	0.1950879329993604	0.1950879329993604
chr12	132414804	132415304	intergenic|chr12:132414804-132415304	intergenic	LRCOL1	132610451	TRUE	ENSG00000204583	FALSE	Endo	195397	0.316351	0.003317	6.40494	53	2	2	FALSE	0.0120354	2.37182	0.0306122	0.0289662	0.00340337	0.1664375617552672	0.1884168395552371	0.1884168395552371
chr12	132445563	132446539	intergenic|chr12:132445563-132446539	intergenic	LRCOL1	132610451	TRUE	ENSG00000204583	FALSE	Endo	164400	0.316351	0.003789	6.12857	45	2	1	FALSE	0.0120354	2.37182	0.0306122	0.221341	0.00461139	0.1592785309674176	0.1794797305147319	0.1794797305147319
chr12	132489080	132490267	promoter|chr12:132489080-132490267	promoter	FBRSL1	132490570	TRUE	ENSG00000112787	TRUE	Endo	896.5	0.764454	1	28.3923	1	1	1	TRUE	0.281168	38.7398	0.428571	0.0901678	1.08331	0.9317000108805008	0.9365587218223004	0.9365587218223004
chr12	132490320	132490820	promoter|chr12:132490320-132490820	promoter	FBRSL1	132490570	TRUE	ENSG00000112787	TRUE	Endo	0	0.764454	1	2.4606	0	1	1	TRUE	0.281168	38.7398	0.428571	0.0901678	1.08331	0.5817959486046769	0.6138896643080656	0.6138896643080656
chr12	132497206	132497706	genic|chr12:132497206-132497706	genic	LRCOL1	132610451	TRUE	ENSG00000204583	FALSE	Endo	112995	0.316351	0.000894	0.984693	37	1	2	FALSE	0.0120354	2.37182	0.0306122	-0.0451447	0.000858892	0.2332143914788967	0.2730329460322246	0.2730329460322246
chr12	132500833	132501333	genic|chr12:132500833-132501333	genic	LRCOL1	132610451	TRUE	ENSG00000204583	FALSE	Endo	109368	0.316351	0.002417	2.57529	36	1	3	FALSE	0.0120354	2.37182	0.0306122	0.175104	0.00282334	0.3002792048936173	0.3555215689725384	0.3555215689725384
chr12	132501504	132502004	genic|chr12:132501504-132502004	genic	LRCOL1	132610451	TRUE	ENSG00000204583	FALSE	Endo	108697	0.316351	0.001879	1.99001	35	1	4	FALSE	0.0120354	2.37182	0.0306122	0.200643	0.00224521	0.2912571184408274	0.3445892870582536	0.3445892870582536
chr12	132505145	132505645	genic|chr12:132505145-132505645	genic	LRCOL1	132610451	TRUE	ENSG00000204583	FALSE	Endo	105056	0.316351	0.000759	0.775688	34	1	3	FALSE	0.0120354	2.37182	0.0306122	-0.0451447	0.000729193	0.2346820916268885	0.2747937090384666	0.2747937090384666
chr12	132506612	132507112	genic|chr12:132506612-132507112	genic	LRCOL1	132610451	TRUE	ENSG00000204583	FALSE	Endo	103589	0.316351	0.002555	2.57529	33	1	2	FALSE	0.0120354	2.37182	0.0306122	0.096225	0.00278277	0.2758343825111728	0.3272360600203781	0.3272360600203781
chr12	132523560	132524265	genic|chr12:132523560-132524265	genic	LRCOL1	132610451	TRUE	ENSG00000204583	FALSE	Endo	86538.5	0.316351	0.00637	5.34062	30	1	1	FALSE	0.0120354	2.37182	0.0306122	0.110056	0.00702354	0.3456309833445179	0.4041090653313043	0.4041090653313043
chr12	132525694	132526194	genic|chr12:132525694-132526194	genic	LRCOL1	132610451	TRUE	ENSG00000204583	FALSE	Endo	84507	0.316351	0.002432	1.99001	29	1	2	FALSE	0.0120354	2.37182	0.0306122	-0.0527046	0.00232087	0.2511186141126828	0.2962062660764656	0.2962062660764656
chr12	132530540	132531040	genic|chr12:132530540-132531040	genic	LRCOL1	132610451	TRUE	ENSG00000204583	FALSE	Endo	79661	0.316351	0.002238	1.72372	28	1	2	FALSE	0.0120354	2.37182	0.0306122	0.123812	0.00249792	0.2524901307804308	0.2980585421448404	0.2980585421448404
chr12	132534657	132535157	genic|chr12:132534657-132535157	genic	LRCOL1	132610451	TRUE	ENSG00000204583	FALSE	Endo	75544	0.316351	0.00135	0.984693	27	1	1	FALSE	0.0120354	2.37182	0.0306122	0.179773	0.00158351	0.2050360946727071	0.2372804155671963	0.2372804155671963
chr12	132541321	132541821	genic|chr12:132541321-132541821	genic	LRCOL1	132610451	TRUE	ENSG00000204583	FALSE	Endo	68880	0.316351	0.001826	1.2117	26	1	1	FALSE	0.0120354	2.37182	0.0306122	-0.049029	0.00174825	0.2059699553344912	0.2384957141881989	0.2384957141881989
chr12	132546487	132546987	genic|chr12:132546487-132546987	genic	LRCOL1	132610451	TRUE	ENSG00000204583	FALSE	Endo	63714	0.316351	0.002813	1.72372	25	1	5	FALSE	0.0120354	2.37182	0.0306122	0.221341	0.00342355	0.297748	0.3523900015910078	0.3523900015910078
chr12	132548031	132548531	genic|chr12:132548031-132548531	genic	LRCOL1	132610451	TRUE	ENSG00000204583	FALSE	Endo	62170	0.316351	0.001298	0.775688	24	1	4	FALSE	0.0120354	2.37182	0.0306122	-0.0409891	0.00125163	0.2275931492154976	0.2659978320136338	0.2659978320136338
chr12	132548962	132549462	genic|chr12:132548962-132549462	genic	LRCOL1	132610451	TRUE	ENSG00000204583	FALSE	Endo	61239	0.316351	0.001674	0.984693	23	1	4	FALSE	0.0120354	2.37182	0.0306122	-0.0364662	0.00162069	0.2337465050087552	0.2736903737780595	0.2736903737780595
chr12	132550101	132550601	genic|chr12:132550101-132550601	genic	LRCOL1	132610451	TRUE	ENSG00000204583	FALSE	Endo	60100	0.316351	0.0021	1.2117	22	1	5	FALSE	0.0120354	2.37182	0.0306122	-0.0451447	0.00201753	0.2474473914014881	0.2913616768561304	0.2913616768561304
chr12	132551240	132551740	genic|chr12:132551240-132551740	genic	LRCOL1	132610451	TRUE	ENSG00000204583	FALSE	Endo	58961	0.316351	0.005042	2.85327	21	1	5	FALSE	0.0120354	2.37182	0.0306122	-0.0562149	0.00479664	0.3151581167284107	0.3728552501404561	0.3728552501404561
chr12	132554547	132555047	genic|chr12:132554547-132555047	genic	LRCOL1	132610451	TRUE	ENSG00000204583	FALSE	Endo	55654	0.316351	0.001846	0.984693	20	1	3	FALSE	0.0120354	2.37182	0.0306122	-0.0409891	0.00178006	0.2170191020995687	0.2523757138957892	0.2523757138957892
chr12	132559750	132560250	genic|chr12:132559750-132560250	genic	LRCOL1	132610451	TRUE	ENSG00000204583	FALSE	Endo	50451	0.316351	0.023389	11.2832	19	1	2	FALSE	0.0120354	2.37182	0.0306122	0.111684	0.0258259	0.6320539460786423	0.6543088992397148	0.6543088992397148
chr12	132560515	132561564	genic|chr12:132560515-132561564	genic	LRCOL1	132610451	TRUE	ENSG00000204583	FALSE	Endo	49411.5	0.316351	0.029365	13.8676	18	1	1	FALSE	0.0120354	2.37182	0.0306122	0.111684	0.0324245	0.6649870875210451	0.6813776521425611	0.6813776521425611
chr12	132568918	132569418	genic|chr12:132568918-132569418	genic	LRCOL1	132610451	TRUE	ENSG00000204583	FALSE	Endo	41283	0.316351	0.010123	3.97684	17	1	3	FALSE	0.0120354	2.37182	0.0306122	0.333712	0.0136121	0.4593449060162912	0.5096604352295679	0.5096604352295679
chr12	132570090	132570590	genic|chr12:132570090-132570590	genic	LRCOL1	132610451	TRUE	ENSG00000204583	FALSE	Endo	40111	0.316351	0.005217	1.99001	16	1	3	FALSE	0.0120354	2.37182	0.0306122	-0.049029	0.00499487	0.2735174731406602	0.324405	0.324405
chr12	132570644	132571144	genic|chr12:132570644-132571144	genic	LRCOL1	132610451	TRUE	ENSG00000204583	FALSE	Endo	39557	0.316351	0.004584	1.72372	15	1	3	FALSE	0.0120354	2.37182	0.0306122	-0.0451447	0.00440398	0.2538537077945312	0.2998047956773165	0.2998047956773165
chr12	132572098	132572598	genic|chr12:132572098-132572598	genic	LRCOL1	132610451	TRUE	ENSG00000204583	FALSE	Endo	38103	0.316351	0.004763	1.72372	14	1	4	FALSE	0.0120354	2.37182	0.0306122	-0.0364662	0.00461133	0.2616647229240312	0.3093074751830644	0.3093074751830644
chr12	132576566	132577066	genic|chr12:132576566-132577066	genic	LRCOL1	132610451	TRUE	ENSG00000204583	FALSE	Endo	33635	0.316351	0.008086	2.57529	13	1	2	FALSE	0.0120354	2.37182	0.0306122	-0.0628582	0.00764729	0.2954527859770812	0.349855	0.349855
chr12	132578263	132578763	genic|chr12:132578263-132578763	genic	LRCOL1	132610451	TRUE	ENSG00000204583	FALSE	Endo	31938	0.316351	0.009447	2.85327	12	1	3	FALSE	0.0120354	2.37182	0.0306122	-0.0451447	0.009076	0.3310464405468616	0.3898844552829239	0.3898844552829239
chr12	132582284	132583063	genic|chr12:132582284-132583063	genic	LRCOL1	132610451	TRUE	ENSG00000204583	FALSE	Endo	27777.5	0.316351	0.039221	10.2681	11	1	3	FALSE	0.0120354	2.37182	0.0306122	0.109759	0.0432335	0.736009	0.738842	0.738842
chr12	132583126	132583878	genic|chr12:132583126-132583878	genic	LRCOL1	132610451	TRUE	ENSG00000204583	FALSE	Endo	26949	0.316351	0.044456	11.2832	10	1	3	FALSE	0.0120354	2.37182	0.0306122	0.109759	0.0490041	0.7605884755327652	0.7583766677445378	0.7583766677445378
chr12	132585581	132586081	intergenic|chr12:132585581-132586081	intergenic	LRCOL1	132610451	TRUE	ENSG00000204583	FALSE	Endo	24620	0.316351	0.014774	3.41824	9	1	2	FALSE	0.0120354	2.37182	0.0306122	0.408575	0.0212308	0.4836862340124367	0.5308047653413149	0.5308047653413149
chr12	132592194	132592694	intergenic|chr12:132592194-132592694	intergenic	LRCOL1	132610451	TRUE	ENSG00000204583	FALSE	Endo	18007	0.316351	0.015334	2.57529	8	1	2	FALSE	0.0120354	2.37182	0.0306122	-0.0527046	0.0146333	0.3697775610119777	0.4285577734733738	0.4285577734733738
chr12	132593362	132593862	intergenic|chr12:132593362-132593862	intergenic	LRCOL1	132610451	TRUE	ENSG00000204583	FALSE	Endo	16839	0.316351	0.030658	4.80717	7	1	3	FALSE	0.0120354	2.37182	0.0306122	-0.120245	0.027555	0.5497524831215156	0.5864981753930324	0.5864981753930324
chr12	132593866	132594366	intergenic|chr12:132593866-132594366	intergenic	LRCOL1	132610451	TRUE	ENSG00000204583	FALSE	Endo	16335	0.316351	0.104137	15.8281	6	1	3	FALSE	0.0120354	2.37182	0.0306122	-0.120245	0.0935969	0.8670784500606523	0.864748	0.864748
chr12	132597512	132598012	intergenic|chr12:132597512-132598012	intergenic	LRCOL1	132610451	TRUE	ENSG00000204583	FALSE	Endo	12689	0.316351	0.016958	1.99001	5	1	5	FALSE	0.0120354	2.37182	0.0306122	0.166898	0.0196652	0.4293822863992462	0.4842725108667017	0.4842725108667017
chr12	132600363	132600863	intergenic|chr12:132600363-132600863	intergenic	LRCOL1	132610451	TRUE	ENSG00000204583	FALSE	Endo	9838	0.316351	0.090031	8.14117	4	1	4	FALSE	0.0120354	2.37182	0.0306122	0.0778095	0.0964674	0.854788	0.8506626726181455	0.8506626726181455
chr12	132601320	132601820	intergenic|chr12:132601320-132601820	intergenic	LRCOL1	132610451	TRUE	ENSG00000204583	FALSE	Endo	8881	0.316351	0.031626	2.57529	3	1	4	FALSE	0.0120354	2.37182	0.0306122	0.184443	0.0372503	0.5568100286580394	0.5923114048772822	0.5923114048772822
chr12	132602358	132602858	intergenic|chr12:132602358-132602858	intergenic	LRCOL1	132610451	TRUE	ENSG00000204583	FALSE	Endo	7843	0.316351	0.110226	7.90277	2	1	4	FALSE	0.0120354	2.37182	0.0306122	0.0851705	0.11888	0.8533150161924924	0.8488986224644214	0.8488986224644214
chr12	132603992	132604492	genic|chr12:132603992-132604492	genic	LRCOL1	132610451	TRUE	ENSG00000204583	FALSE	Endo	6209	0.316351	0.055493	3.13206	1	1	3	FALSE	0.0120354	2.37182	0.0306122	0.452025	0.0828806	0.6909636640411224	0.70189	0.70189
chr12	132610201	132610895	promoter|chr12:132610201-132610895	promoter	LRCOL1	132610451	TRUE	ENSG00000204583	TRUE	Endo	97	0.316351	1	1.19651	1	1	0	FALSE	0.0120354	2.37182	0.0306122	0.200643	1.1949	0.9856464938483642	0.9919980547804615	0.9919980547804615
chr12	132686916	132688169	promoter|chr12:132686916-132688169	promoter	POLE	132687524	TRUE	ENSG00000177084	TRUE	Endo	18.5	0.830452	1	14.7029	1	2	0	FALSE	0.164349	25.2994	0.27551	0.105972	1.09861	0.9001286842576335	0.9015161261451448	0.9015161261451448
chr12	132686916	132688169	promoter|chr12:132686916-132688169	promoter	PXMP2	132687605	TRUE	ENSG00000176894	TRUE	Endo	62.5	0.833228	1	14.7029	1	2	0	FALSE	0.0956801	11.0685	0.132653	0.0560676	1.05102	0.8928010314278597	0.8951290141586603	0.8951290141586603
chr12	132710363	132711056	promoter|chr12:132710363-132711056	promoter	PGAM5	132710806	TRUE	ENSG00000247077	TRUE	Endo	96.5	0.776655	1	8.7347	1	1	1	TRUE	0.0577832	7.11547	0.0918367	-0.0870559	0.925652	0.911249	0.9144144694105938	0.9144144694105938
chr12	132711154	132712025	promoter|chr12:132711154-132712025	promoter	PGAM5	132710806	TRUE	ENSG00000247077	TRUE	Endo	783.5	0.776655	1	2.5879	1	1	1	TRUE	0.0577832	7.11547	0.0918367	0.042455	1.03839	0.9259033880425932	0.92997	0.92997
chr12	132760992	132762572	promoter|chr12:132760992-132762572	promoter	ANKLE2	132761888	TRUE	ENSG00000176915	TRUE	Endo	106	0.770396	1	12.5545	1	1	0	FALSE	0.314819	53.7613	0.438776	0.0394756	1.03565	0.9582027722260736	0.969826	0.969826
chr12	132767773	132768273	intergenic|chr12:132767773-132768273	intergenic	ANKLE2	132761888	TRUE	ENSG00000176915	FALSE	Endo	6135	0.770396	0.036998	1.47248	1	1	1	FALSE	0.314819	53.7613	0.438776	-0.0395061	0.0357234	0.1880707787803108	0.2160507926635563	0.2160507926635563
chr12	132768333	132768833	intergenic|chr12:132768333-132768833	intergenic	ANKLE2	132761888	TRUE	ENSG00000176915	FALSE	Endo	6695	0.770396	0.065557	2.85327	2	1	1	FALSE	0.314819	53.7613	0.438776	-0.0191604	0.0644517	0.4303425248755023	0.4850638671779965	0.4850638671779965
chr12	132779660	132780160	genic|chr12:132779660-132780160	genic	ANKLE2	132761888	TRUE	ENSG00000176915	FALSE	Endo	18022	0.770396	0.016584	1.99001	4	1	2	FALSE	0.314819	53.7613	0.438776	0.0117825	0.0167583	0.1700994753901726	0.1931183256698941	0.1931183256698941
chr12	132828452	132829420	promoter|chr12:132828452-132829420	promoter	GOLGA3	132828702	TRUE	ENSG00000090615	TRUE	Endo	234	0.681555	1	8.34925	1	1	0	TRUE	0.175265	28.4619	0.27551	0.0722278	1.0662	0.8685207207989255	0.8667019594005505	0.8667019594005505
chr12	132887000	132887932	promoter|chr12:132887000-132887932	promoter	CHFR	132887618	TRUE	ENSG00000072609	TRUE	Endo	152	0.860966	1	13.9148	1	1	0	FALSE	0.260523	43.4834	0.418367	0.0829692	1.07641	0.956516	0.967984	0.967984
chr12	132904672	132905172	intergenic|chr12:132904672-132905172	intergenic	CHFR	132887618	TRUE	ENSG00000072609	FALSE	Endo	17304	0.860966	0.035835	3.97684	2	1	1	FALSE	0.260523	43.4834	0.418367	-0.0339437	0.0347716	0.2199710816396789	0.2560648663544135	0.2560648663544135
chr12	132904672	132905172	intergenic|chr12:132904672-132905172	intergenic	ZNF605	132956282	TRUE	ENSG00000196458	FALSE	Endo	51360	0.728995	0.016599	3.97684	5	1	1	FALSE	0.14918	23.7182	0.255102	-0.0455804	0.015941	0.1685934454759224	0.1912167530514912	0.1912167530514912
chr12	132908400	132908900	intergenic|chr12:132908400-132908900	intergenic	CHFR	132887618	TRUE	ENSG00000072609	FALSE	Endo	21032	0.860966	0.122698	16.6284	3	1	1	FALSE	0.260523	43.4834	0.418367	0.15667	0.141	0.7374535315280009	0.7401942726765194	0.7401942726765194
chr12	132908400	132908900	intergenic|chr12:132908400-132908900	intergenic	ZNF26	132986347	TRUE	ENSG00000198393	FALSE	Endo	77697	0.656812	0.049217	16.6284	4	2	1	FALSE	0.142198	24.5088	0.244898	0.162245	0.0568389	0.2822596625156595	0.3347603025824939	0.3347603025824939
chr12	132908400	132908900	intergenic|chr12:132908400-132908900	intergenic	ZNF605	132956282	TRUE	ENSG00000196458	FALSE	Endo	47632	0.728995	0.074972	16.6284	4	1	1	FALSE	0.14918	23.7182	0.255102	0.0864725	0.0809518	0.6130339679405519	0.6389147869891915	0.6389147869891915
chr12	132955834	132956560	promoter|chr12:132955834-132956560	promoter	ZNF605	132956282	TRUE	ENSG00000196458	TRUE	Endo	85	0.728995	1	7.52496	1	1	0	FALSE	0.14918	23.7182	0.255102	-0.0325633	0.971516	0.9559019221111285	0.9672455387591916	0.9672455387591916
chr12	132986097	132986597	promoter|chr12:132986097-132986597	promoter	ZNF26	132986347	TRUE	ENSG00000198393	TRUE	Endo	0	0.656812	1	6.06541	0	1	0	FALSE	0.142198	24.5088	0.244898	0.154937	1.1474	0.7646509286851971	0.7611609419552918	0.7611609419552918
chr12	133037035	133037985	promoter|chr12:133037035-133037985	promoter	ZNF84	133037285	TRUE	ENSG00000198040	TRUE	Endo	225	0.92823	1	22.0942	1	1	0	TRUE	0.497485	89.3387	0.642857	0.0141666	1.01265	0.8178125778341981	0.8053125434587997	0.8053125434587997
chr12	133079892	133081074	promoter|chr12:133079892-133081074	promoter	ZNF140	133080202	TRUE	ENSG00000196387	TRUE	Endo	281	0.924772	1	33.1083	1	1	0	TRUE	0.153637	23.7182	0.193878	0.0178251	1.01594	0.8191734664107024	0.8067685651912309	0.8067685651912309
chr12	133129808	133130877	promoter|chr12:133129808-133130877	promoter	ZNF10	133130627	TRUE	ENSG00000256223	TRUE	Endo	284.5	0.931567	1	22.7456	1	2	0	FALSE	0.279288	43.4834	0.357143	0.143426	1.13574	0.8951502397311153	0.8973999873094148	0.8973999873094148
chr12	133129808	133130877	promoter|chr12:133129808-133130877	promoter	ZNF891	133130473	TRUE	ENSG00000214029	TRUE	Endo	130.5	0.941771	1	22.7456	1	2	0	FALSE	0.195166	33.2055	0.285714	0.0277187	1.0249	0.8763462642150548	0.8757144740855904	0.8757144740855904
chr12	133181158	133181719	promoter|chr12:133181158-133181719	promoter	ZNF268	133181408	TRUE	ENSG00000090612	TRUE	Endo	30.5	0.569432	1	4.21209	1	1	0	FALSE	0.123908	17.3934	0.204082	0.0431095	1.039	0.9685939202112998	0.978854	0.978854
chr13	19633349	19634232	promoter|chr13:19633349-19634232	promoter	MPHOSPH8	19633647	TRUE	ENSG00000196199	TRUE	Endo	143.5	0.906653	1	18.0201	1	1	0	FALSE	0.68606	122.544	0.714286	0.0667123	1.06099	0.9533021328532666	0.9636741767871309	0.9636741767871309
chr13	19782035	19782535	promoter|chr13:19782035-19782535	promoter	PSPC1	19783019	TRUE	ENSG00000121390	TRUE	Endo	734	0.7825	1	2.19526	2	1	1	TRUE	0.820829	164.446	0.77551	0.0100259	1.00894	0.943181	0.9501243683349404	0.9501243683349404
chr13	19782743	19783269	promoter|chr13:19782743-19783269	promoter	PSPC1	19783019	TRUE	ENSG00000121390	TRUE	Endo	13	0.7825	1	8.6032	1	1	1	TRUE	0.820829	164.446	0.77551	-0.0221681	0.980519	0.9183490407182296	0.9208450766738718	0.9208450766738718
chr13	19863386	19865158	promoter|chr13:19863386-19865158	promoter	ZMYM5	19863636	TRUE	ENSG00000132950	TRUE	Endo	636	0.960864	1	35.2546	1	1	0	FALSE	0.392202	60.0862	0.489796	-0.00988738	0.991264	0.944999	0.9525825208686168	0.9525825208686168
chr13	19957242	19958088	intergenic|chr13:19957242-19958088	intergenic	ZMYM2	19958669	TRUE	ENSG00000121741	FALSE	Endo	1004	0.983391	0.290288	17.4162	2	1	3	TRUE	0.974024	215.836	0.826531	0.133169	0.326703	0.7043499753702408	0.7127587313327776	0.7127587313327776
chr13	19957242	19958088	intergenic|chr13:19957242-19958088	intergenic	ZMYM5	19863636	TRUE	ENSG00000132950	FALSE	Endo	94029	0.960864	0.020683	17.4162	4	1	3	FALSE	0.392202	60.0862	0.489796	0.00864643	0.0208423	0.1850579958493767	0.2122361585078895	0.2122361585078895
chr13	19958408	19958919	promoter|chr13:19958408-19958919	promoter	ZMYM2	19958669	TRUE	ENSG00000121741	TRUE	Endo	5.5	0.983391	1	25.946	1	1	3	TRUE	0.974024	215.836	0.826531	0.133169	1.12545	0.9325362030201664	0.937629	0.937629
chr13	19959150	19959650	promoter|chr13:19959150-19959650	promoter	ZMYM2	19958669	TRUE	ENSG00000121741	TRUE	Endo	731	0.983391	1	3.20462	1	1	3	TRUE	0.974024	215.836	0.826531	0.133169	1.12545	0.9325362030201664	0.937629	0.937629
chr13	19960025	19960525	genic|chr13:19960025-19960525	genic	ZMYM2	19958669	TRUE	ENSG00000121741	FALSE	Endo	1606	0.983391	0.139444	8.36613	2	1	3	TRUE	0.974024	215.836	0.826531	0.13639	0.157386	0.4161687839582323	0.471937	0.471937
chr13	20495075	20495887	genic|chr13:20495075-20495887	genic	CRYL1	20525873	TRUE	ENSG00000165475	FALSE	Endo	30392	0.435877	0.178699	9.76279	2	1	0	FALSE	0.0797965	11.0685	0.132653	0.0279723	0.18319	0.7510844388865858	0.7514574730548549	0.7514574730548549
chr13	20525618	20526123	promoter|chr13:20525618-20526123	promoter	CRYL1	20525873	TRUE	ENSG00000165475	TRUE	Endo	2.5	0.435877	1	1.9538	1	1	0	FALSE	0.0797965	11.0685	0.132653	-0.128084	0.892556	0.9684891028019602	0.978808	0.978808
chr13	20566142	20567696	promoter|chr13:20566142-20567696	promoter	IFT88	20566815	TRUE	ENSG00000032742	TRUE	Endo	104	0.773611	1	12.9682	1	1	1	FALSE	0.345763	62.458	0.459184	0.11848	1.11087	0.982989	0.990321	0.990321
chr13	20702404	20702904	promoter|chr13:20702404-20702904	promoter	IL17D	20703342	TRUE	ENSG00000172458	TRUE	Endo	688	0.512469	1	1.37616	1	1	1	FALSE	0.052077	7.11547	0.0918367	0.0134343	1.01199	0.9865282806698188	0.9926987865675688	0.9926987865675688
chr13	20703008	20704403	promoter|chr13:20703008-20704403	promoter	IL17D	20703342	TRUE	ENSG00000172458	TRUE	Endo	363.5	0.512469	1	6.99911	1	1	1	FALSE	0.052077	7.11547	0.0918367	-0.041841	0.96355	0.9853673623044844	0.9917844716127532	0.9917844716127532
chr13	20710447	20710947	genic|chr13:20710447-20710947	genic	IL17D	20703342	TRUE	ENSG00000172458	FALSE	Endo	7355	0.512469	0.032221	0.775688	2	1	2	FALSE	0.052077	7.11547	0.0918367	-0.0721312	0.0302231	0.3035179312717306	0.359018	0.359018
chr13	20712465	20712965	genic|chr13:20712465-20712965	genic	EEF1AKMT1	20773958	TRUE	ENSG00000150456	FALSE	Endo	61243	0.709951	0.01713	2.85327	5	1	2	FALSE	0.133795	19.7652	0.193878	0.0145826	0.0173531	0.2045633409262517	0.2366154408500402	0.2366154408500402
chr13	20712465	20712965	genic|chr13:20712465-20712965	genic	IL17D	20703342	TRUE	ENSG00000172458	FALSE	Endo	9373	0.512469	0.09246	2.85327	3	1	2	FALSE	0.052077	7.11547	0.0918367	-0.0927478	0.0851546	0.7017680538854913	0.7103761096688374	0.7103761096688374
chr13	20713795	20714295	genic|chr13:20713795-20714295	genic	IL17D	20703342	TRUE	ENSG00000172458	FALSE	Endo	10703	0.512469	0.041653	1.47248	4	1	2	FALSE	0.052077	7.11547	0.0918367	-0.0721312	0.0390703	0.4636351662384113	0.513669	0.513669
chr13	20721044	20721544	genic|chr13:20721044-20721544	genic	IL17D	20703342	TRUE	ENSG00000172458	FALSE	Endo	17952	0.512469	0.033145	1.99001	5	1	1	FALSE	0.052077	7.11547	0.0918367	0.0360686	0.0342231	0.4168496579513105	0.4725165228024597	0.4725165228024597
chr13	20723104	20723604	intergenic|chr13:20723104-20723604	intergenic	IL17D	20703342	TRUE	ENSG00000172458	FALSE	Endo	20012	0.512469	0.014674	0.984693	6	1	1	FALSE	0.052077	7.11547	0.0918367	-0.064172	0.0138617	0.2123410806961501	0.2465777173695897	0.2465777173695897
chr13	20773414	20774208	promoter|chr13:20773414-20774208	promoter	EEF1AKMT1	20773958	TRUE	ENSG00000150456	TRUE	Endo	147	0.709951	1	7.52496	1	1	0	FALSE	0.133795	19.7652	0.193878	-0.0169875	0.985038	0.9579278396084928	0.969491	0.969491
chr13	20902228	20903261	promoter|chr13:20902228-20903261	promoter	XPO4	20902774	TRUE	ENSG00000132953	TRUE	Endo	29.5	0.761677	1	9.87326	1	1	0	FALSE	0.505764	80.642	0.591837	0.000988139	1.00088	0.9562622197413077	0.9676414154512356	0.9676414154512356
chr13	21033401	21033901	genic|chr13:21033401-21033901	genic	LATS2	21061583	TRUE	ENSG00000150457	FALSE	Endo	27932	0.677415	0.042511	5.34062	7	1	1	TRUE	0.220961	37.1586	0.265306	-0.0454155	0.0408317	0.1666574024549727	0.1886230850324534	0.1886230850324534
chr13	21033401	21033901	genic|chr13:21033401-21033901	genic	XPO4	20902774	TRUE	ENSG00000132953	FALSE	Endo	130877	0.761677	0.012246	5.34062	13	1	1	FALSE	0.505764	80.642	0.591837	0.0198932	0.0124641	0.1955521585102864	0.2254671828100932	0.2254671828100932
chr13	21060444	21061875	promoter|chr13:21060444-21061875	promoter	LATS2	21061583	TRUE	ENSG00000150457	TRUE	Endo	423.5	0.677415	1	11.1569	1	1	0	TRUE	0.220961	37.1586	0.265306	0.275949	1.27748	0.9005439615919569	0.9020230397948754	0.9020230397948754
chr13	21075463	21075963	intergenic|chr13:21075463-21075963	intergenic	LATS2	21061583	TRUE	ENSG00000150457	FALSE	Endo	14130	0.677415	0.059236	3.70302	2	1	1	TRUE	0.220961	37.1586	0.265306	0.105331	0.0650401	0.1743671743505193	0.1984636415872375	0.1984636415872375
chr13	21124796	21125296	intergenic|chr13:21124796-21125296	intergenic	SAP18	21140513	TRUE	ENSG00000150459	FALSE	Endo	15467	0.822658	0.053721	3.41824	2	1	1	FALSE	0.406131	66.411	0.5	-0.0800364	0.0500377	0.3284238849975484	0.3867784809213458	0.3867784809213458
chr13	21139871	21140763	promoter|chr13:21139871-21140763	promoter	SAP18	21140513	TRUE	ENSG00000150459	TRUE	Endo	196	0.822658	1	12.3072	1	1	0	FALSE	0.406131	66.411	0.5	-0.000682598	0.999394	0.9529310042134246	0.9629797485982692	0.9629797485982692
chr13	21175982	21177172	promoter|chr13:21175982-21177172	promoter	MRPL57	21176232	TRUE	ENSG00000173141	TRUE	Endo	345	0.661049	1	10.4839	1	2	0	FALSE	0.257897	45.0646	0.408163	0.0479008	1.04343	0.9113777688391488	0.9145915835936916	0.9145915835936916
chr13	21175982	21177172	promoter|chr13:21175982-21177172	promoter	SKA3	21176602	TRUE	ENSG00000165480	TRUE	Endo	25	0.764454	1	10.4839	1	2	0	FALSE	0.0481412	7.11547	0.0612245	-0.021334	0.981245	0.8894782785296607	0.8914594300320081	0.8914594300320081
chr13	21458701	21459734	promoter|chr13:21458701-21459734	promoter	ZDHHC20	21459370	TRUE	ENSG00000180776	TRUE	Endo	152.5	0.794141	1	10.9232	1	1	0	FALSE	0.501873	93.2917	0.612245	0.17735	1.17045	0.9648471423260094	0.9761654875889928	0.9761654875889928
chr13	21603410	21604466	promoter|chr13:21603410-21604466	promoter	MICU2	21604216	TRUE	ENSG00000165487	TRUE	Endo	278	0.828065	1	13.6249	1	1	0	FALSE	0.763534	139.938	0.755102	-0.107995	0.90861	0.9447416566090088	0.9522313562209422	0.9522313562209422
chr13	21669034	21669534	intergenic|chr13:21669034-21669534	intergenic	FGF9	21671075	TRUE	ENSG00000102678	FALSE	Endo	1791	0.458721	0.068134	2.27388	3	1	3	FALSE	0.229577	37.1586	0.326531	-0.160021	0.059114	0.6178865962397643	0.6429499057625738	0.6429499057625738
chr13	21670115	21670615	promoter|chr13:21670115-21670615	promoter	FGF9	21671075	TRUE	ENSG00000102678	TRUE	Endo	710	0.458721	1	2.12793	2	1	5	FALSE	0.229577	37.1586	0.326531	0.106593	1.09921	0.9943032121543732	0.99981	0.99981
chr13	21670774	21671325	promoter|chr13:21670774-21671325	promoter	FGF9	21671075	TRUE	ENSG00000102678	TRUE	Endo	25.5	0.458721	1	2.5879	1	1	5	FALSE	0.229577	37.1586	0.326531	0.14318	1.13549	0.99244	0.9987172219612068	0.9987172219612068
chr13	21673428	21674393	genic|chr13:21673428-21674393	genic	FGF9	21671075	TRUE	ENSG00000102678	FALSE	Endo	2835.5	0.458721	0.370139	12.353	1	1	5	FALSE	0.229577	37.1586	0.326531	0.0525053	0.387794	0.9548379661707118	0.9659056484168784	0.9659056484168784
chr13	21673428	21674393	genic|chr13:21673428-21674393	genic	MICU2	21604216	TRUE	ENSG00000165487	FALSE	Endo	69694.5	0.828065	0.044384	12.353	5	2	5	FALSE	0.763534	139.938	0.755102	-0.0265978	0.0433486	0.2395337946346114	0.2814083494327449	0.2814083494327449
chr13	21674823	21675323	genic|chr13:21674823-21675323	genic	FGF9	21671075	TRUE	ENSG00000102678	FALSE	Endo	3998	0.458721	0.183634	6.12857	2	1	4	FALSE	0.229577	37.1586	0.326531	0.00454882	0.184377	0.8924795837697757	0.8948248659688309	0.8948248659688309
chr13	21675330	21675830	genic|chr13:21675330-21675830	genic	FGF9	21671075	TRUE	ENSG00000102678	FALSE	Endo	4505	0.458721	0.11916	3.97684	3	1	4	FALSE	0.229577	37.1586	0.326531	0.00454882	0.119642	0.8343562068167896	0.8250023953954657	0.8250023953954657
chr13	23375074	23375915	genic|chr13:23375074-23375915	genic	SACS	23433728	TRUE	ENSG00000151835	FALSE	Endo	58233.5	0.393356	0.109986	18.9778	7	2	0	TRUE	0.42927	83.8044	0.510204	0.0786881	0.117941	0.2200566723042826	0.2561362405253196	0.2561362405253196
chr13	23432282	23432782	genic|chr13:23432282-23432782	genic	SACS	23433728	TRUE	ENSG00000151835	FALSE	Endo	1196	0.393356	0.086787	1.2117	2	1	2	TRUE	0.42927	83.8044	0.510204	0.204004	0.104011	0.4523759715690134	0.5038814160394165	0.5038814160394165
chr13	23433058	23433978	promoter|chr13:23433058-23433978	promoter	SACS	23433728	TRUE	ENSG00000151835	TRUE	Endo	210	0.393356	1	2.00864	1	1	2	TRUE	0.42927	83.8044	0.510204	-0.00447914	0.996033	0.9618676048275712	0.9737815335410016	0.9737815335410016
chr13	23434273	23434773	intergenic|chr13:23434273-23434773	intergenic	SACS	23433728	TRUE	ENSG00000151835	FALSE	Endo	795	0.393356	0.162864	2.27388	1	1	2	TRUE	0.42927	83.8044	0.510204	0.168427	0.18912	0.60616	0.6334656433779607	0.6334656433779607
chr13	23466156	23466656	intergenic|chr13:23466156-23466656	intergenic	SACS	23433728	TRUE	ENSG00000151835	FALSE	Endo	32678	0.393356	0.058625	5.59758	3	1	3	TRUE	0.42927	83.8044	0.510204	0.0516292	0.0613736	0.3253720471259455	0.3835046160537445	0.3835046160537445
chr13	23466660	23467160	intergenic|chr13:23466660-23467160	intergenic	SACS	23433728	TRUE	ENSG00000151835	FALSE	Endo	33182	0.393356	0.063188	6.12857	4	1	3	TRUE	0.42927	83.8044	0.510204	0.0516292	0.0661505	0.3833272597225041	0.4418131048443595	0.4418131048443595
chr13	23570129	23570941	intergenic|chr13:23570129-23570941	intergenic	TNFRSF19	23579359	TRUE	ENSG00000127863	FALSE	Endo	8824	0.873874	0.154482	8.14117	2	1	0	FALSE	0.219063	43.4834	0.27551	0.000565863	0.15456	0.5395403750775847	0.57752	0.57752
chr13	23578569	23579609	promoter|chr13:23578569-23579609	promoter	TNFRSF19	23579359	TRUE	ENSG00000127863	TRUE	Endo	270	0.873874	1	16.2311	1	1	1	FALSE	0.219063	43.4834	0.27551	-0.00986444	0.991284	0.9768932915067088	0.9848723751342264	0.9848723751342264
chr13	23579649	23580458	promoter|chr13:23579649-23580458	promoter	TNFRSF19	23579359	TRUE	ENSG00000127863	TRUE	Endo	694.5	0.873874	1	2.81254	1	1	1	FALSE	0.219063	43.4834	0.27551	0.134709	1.12699	0.9813609516942826	0.989194	0.989194
chr13	23888869	23889698	promoter|chr13:23888869-23889698	promoter	MIPEP	23889448	TRUE	ENSG00000027001	TRUE	Endo	164.5	0.673323	1	6.89656	1	2	1	TRUE	0.161214	26.0901	0.244898	-0.0566899	0.950936	0.8250091927949268	0.8133343990413637	0.8133343990413637
chr13	23893740	23894240	genic|chr13:23893740-23894240	genic	MIPEP	23889448	TRUE	ENSG00000027001	FALSE	Endo	4542	0.673323	0.210055	3.70302	1	2	2	TRUE	0.161214	26.0901	0.244898	0.03042	0.215803	0.3038370447603118	0.3594711457042641	0.3594711457042641
chr13	24512518	24513060	promoter|chr13:24512518-24513060	promoter	PARP4	24512810	TRUE	ENSG00000102699	TRUE	Endo	21	0.382519	1	1.56683	1	1	0	TRUE	0.230376	40.321	0.285714	-0.0233986	0.979449	0.908591	0.9112285916737984	0.9112285916737984
chr13	24538681	24539181	intergenic|chr13:24538681-24539181	intergenic	PARP4	24512810	TRUE	ENSG00000102699	FALSE	Endo	26121	0.382519	0.045738	1.99001	2	1	2	TRUE	0.230376	40.321	0.285714	-0.0488016	0.0437994	0.1883032572252231	0.2163674637290448	0.2163674637290448
chr13	24541184	24541684	intergenic|chr13:24541184-24541684	intergenic	PARP4	24512810	TRUE	ENSG00000102699	FALSE	Endo	28624	0.382519	0.065547	3.13206	4	1	3	TRUE	0.230376	40.321	0.285714	-0.236407	0.0531422	0.3159975452654932	0.3736995645327073	0.3736995645327073
chr13	24922639	24923205	promoter|chr13:24922639-24923205	promoter	CENPJ	24922889	TRUE	ENSG00000151849	TRUE	Endo	33	0.721519	1	7.52496	1	1	0	FALSE	0.288259	50.5989	0.357143	-0.1264	0.893891	0.9499761871448132	0.9591336847830224	0.9591336847830224
chr13	25131841	25132656	intergenic|chr13:25131841-25132656	intergenic	AMER2	25172283	TRUE	ENSG00000165566	FALSE	Endo	40034.5	0.48003	0.018946	3.97684	13	1	2	FALSE	0.358109	52.9707	0.489796	-0.0565996	0.0180179	0.3849985371439537	0.4432219567252147	0.4432219567252147
chr13	25135749	25136249	intergenic|chr13:25135749-25136249	intergenic	AMER2	25172283	TRUE	ENSG00000165566	FALSE	Endo	36284	0.48003	0.005189	0.984693	12	1	2	FALSE	0.358109	52.9707	0.489796	0.118673	0.00576529	0.1823190555929327	0.2088765086971772	0.2088765086971772
chr13	25137214	25138003	intergenic|chr13:25137214-25138003	intergenic	AMER2	25172283	TRUE	ENSG00000165566	FALSE	Endo	34674.5	0.48003	0.026535	4.80717	11	1	2	FALSE	0.358109	52.9707	0.489796	0.147421	0.0302438	0.5185465234492955	0.5600137881315916	0.5600137881315916
chr13	25143003	25143503	intergenic|chr13:25143003-25143503	intergenic	AMER2	25172283	TRUE	ENSG00000165566	FALSE	Endo	29030	0.48003	0.013177	1.99001	10	1	3	FALSE	0.358109	52.9707	0.489796	0.0141812	0.0133439	0.301031	0.3562103472546725	0.3562103472546725
chr13	25143599	25144099	intergenic|chr13:25143599-25144099	intergenic	AMER2	25172283	TRUE	ENSG00000165566	FALSE	Endo	28434	0.48003	0.01346	1.99001	9	1	4	FALSE	0.358109	52.9707	0.489796	0.11374	0.0148895	0.3244246807330633	0.3824762867043066	0.3824762867043066
chr13	25147607	25148107	intergenic|chr13:25147607-25148107	intergenic	AMER2	25172283	TRUE	ENSG00000165566	FALSE	Endo	24426	0.48003	0.011636	1.47248	7	1	4	FALSE	0.358109	52.9707	0.489796	0.10673	0.012792	0.2670452473088545	0.3161304331023727	0.3161304331023727
chr13	25164109	25164609	genic|chr13:25164109-25164609	genic	AMER2	25172283	TRUE	ENSG00000165566	FALSE	Endo	7924	0.48003	0.01552	0.620023	5	1	1	FALSE	0.358109	52.9707	0.489796	0.0780745	0.0166335	0.2407628987960419	0.2830407443184494	0.2830407443184494
chr13	25165106	25165606	genic|chr13:25165106-25165606	genic	AMER2	25172283	TRUE	ENSG00000165566	FALSE	Endo	6927	0.48003	0.017812	0.620023	4	1	2	FALSE	0.358109	52.9707	0.489796	0.149903	0.0203464	0.2864388405934882	0.3393433278087823	0.3393433278087823
chr13	25169364	25169864	genic|chr13:25169364-25169864	genic	AMER2	25172283	TRUE	ENSG00000165566	FALSE	Endo	2669	0.48003	0.059064	1.47248	3	1	3	FALSE	0.358109	52.9707	0.489796	-0.11537	0.0533161	0.5709809100454304	0.6041749003630624	0.6041749003630624
chr13	25170676	25171176	genic|chr13:25170676-25171176	genic	AMER2	25172283	TRUE	ENSG00000165566	FALSE	Endo	1357	0.48003	0.411875	10.2681	2	1	2	FALSE	0.358109	52.9707	0.489796	-0.0181743	0.405285	0.9631202543341436	0.9748071881895546	0.9748071881895546
chr13	25171367	25172533	promoter|chr13:25171367-25172533	promoter	AMER2	25172283	TRUE	ENSG00000165566	TRUE	Endo	333	0.48003	1	4.79351	1	1	2	FALSE	0.358109	52.9707	0.489796	-0.0181743	0.984001	0.9882129264662984	0.9940446896826224	0.9940446896826224
chr13	25287021	25287816	promoter|chr13:25287021-25287816	promoter	MTMR6	25287566	TRUE	ENSG00000139505	TRUE	Endo	147.5	0.656812	1	7.09157	1	1	0	TRUE	0.251702	38.7398	0.357143	0.113069	1.10555	0.8792732161301989	0.8786898988313648	0.8786898988313648
chr13	25301030	25302266	promoter|chr13:25301030-25302266	promoter	NUP58	25301527	TRUE	ENSG00000139496	TRUE	Endo	121	0.761677	1	10.2076	1	1	0	FALSE	0.424154	72.7359	0.540816	0.0273142	1.02454	0.957903	0.9694533126186748	0.9694533126186748
chr13	25371760	25373049	promoter|chr13:25371760-25373049	promoter	ATP8A2	25372010	TRUE	ENSG00000132932	TRUE	Endo	394.5	0.495592	1	4.70835	1	1	0	FALSE	0.714538	157.331	0.642857	0.113698	1.10617	0.975139	0.9834557815937126	0.9834557815937126
chr13	25378570	25379417	genic|chr13:25378570-25379417	genic	ATP8A2	25372010	TRUE	ENSG00000132932	FALSE	Endo	6983.5	0.495592	0.291488	5.59758	2	1	0	FALSE	0.714538	157.331	0.642857	0.0975145	0.317836	0.8692724149857977	0.867353	0.867353
chr13	26049313	26049813	genic|chr13:26049313-26049813	genic	SHISA2	26051060	TRUE	ENSG00000180730	FALSE	Endo	1497	0.53446	0.132504	2.57529	1	1	1	FALSE	0.00912036	1.58122	0.0204082	-0.0429215	0.127552	0.6880181938189889	0.6994382624584323	0.6994382624584323
chr13	26050381	26052301	promoter|chr13:26050381-26052301	promoter	SHISA2	26051060	TRUE	ENSG00000180730	TRUE	Endo	281	0.53446	1	8.6032	1	1	2	FALSE	0.00912036	1.58122	0.0204082	-0.0511903	0.955588	0.98629	0.9924986471273348	0.9924986471273348
chr13	26054821	26055321	intergenic|chr13:26054821-26055321	intergenic	SHISA2	26051060	TRUE	ENSG00000180730	FALSE	Endo	4011	0.53446	0.146807	2.85327	2	1	1	FALSE	0.00912036	1.58122	0.0204082	-0.0333807	0.142522	0.7874543377632813	0.7778296324994068	0.7778296324994068
chr13	26186337	26186837	intergenic|chr13:26186337-26186837	intergenic	CDK8	26254103	TRUE	ENSG00000132964	FALSE	Endo	67516	0.693951	0.072703	15.1621	5	2	0	FALSE	0.567028	101.198	0.612245	0.0758427	0.0777648	0.2289049934378952	0.2677925389239923	0.2677925389239923
chr13	26186337	26186837	intergenic|chr13:26186337-26186837	intergenic	RNF6	26222371	TRUE	ENSG00000127870	FALSE	Endo	35784	0.744338	0.080543	15.1621	2	1	0	FALSE	0.12859	17.3934	0.204082	0.158248	0.0926868	0.3773640232397195	0.4361060881580942	0.4361060881580942
chr13	26186337	26186837	intergenic|chr13:26186337-26186837	intergenic	SHISA2	26051060	TRUE	ENSG00000180730	FALSE	Endo	135527	0.53446	0.026574	15.1621	6	1	0	FALSE	0.00912036	1.58122	0.0204082	0.0589669	0.0280016	0.2048298498705987	0.237032	0.237032
chr13	26221314	26222790	promoter|chr13:26221314-26222790	promoter	RNF6	26222371	TRUE	ENSG00000127870	TRUE	Endo	319	0.744338	1	16.7025	1	1	0	FALSE	0.12859	17.3934	0.204082	0.0151517	1.01354	0.9580541436462592	0.9696436379513844	0.9696436379513844
chr13	26227864	26228364	intergenic|chr13:26227864-26228364	intergenic	RNF6	26222371	TRUE	ENSG00000127870	FALSE	Endo	5743	0.744338	0.059632	1.72372	1	1	0	FALSE	0.12859	17.3934	0.204082	0.13274	0.067087	0.2081302441641413	0.2411083612201756	0.2411083612201756
chr13	26253614	26254377	promoter|chr13:26253614-26254377	promoter	CDK8	26254103	TRUE	ENSG00000132964	TRUE	Endo	107.5	0.693951	1	6.50787	1	1	0	FALSE	0.567028	101.198	0.612245	0.0798246	1.07341	0.9642312778673952	0.9756554323043056	0.9756554323043056
chr13	26542139	26542639	intergenic|chr13:26542139-26542639	intergenic	WASF3	26557702	TRUE	ENSG00000132970	FALSE	Endo	15313	0.853782	0.049955	3.13206	1	1	0	FALSE	0.185798	26.0901	0.255102	0.195645	0.0594268	0.1611928236106263	0.1818986972544166	0.1818986972544166
chr13	26557373	26558155	promoter|chr13:26557373-26558155	promoter	WASF3	26557702	TRUE	ENSG00000132970	TRUE	Endo	62	0.853782	1	13.2806	1	1	1	FALSE	0.185798	26.0901	0.255102	-0.0828568	0.929108	0.974816	0.9832611351530324	0.9832611351530324
chr13	26558216	26558716	genic|chr13:26558216-26558716	genic	WASF3	26557702	TRUE	ENSG00000132970	FALSE	Endo	764	0.853782	0.049415	0.984693	2	1	1	FALSE	0.185798	26.0901	0.255102	0.0432576	0.0513488	0.3287372634100352	0.3871667277165416	0.3871667277165416
chr13	26698287	26699102	intergenic|chr13:26698287-26699102	intergenic	GPR12	26760785	TRUE	ENSG00000132975	FALSE	Endo	62090.5	0.484049	0.052634	6.64949	5	1	0	FALSE	0.0879996	12.6497	0.142857	-0.0876581	0.0486947	0.3541411760676862	0.4125874605918164	0.4125874605918164
chr13	26760535	26761508	promoter|chr13:26760535-26761508	promoter	GPR12	26760785	TRUE	ENSG00000132975	TRUE	Endo	236.5	0.484049	1	2.94554	1	1	0	FALSE	0.0879996	12.6497	0.142857	0.04368	1.03952	0.9730266277412024	0.9818730961786816	0.9818730961786816
chr13	26811508	26812008	intergenic|chr13:26811508-26812008	intergenic	GPR12	26760785	TRUE	ENSG00000132975	FALSE	Endo	50973	0.484049	0.0167	1.72372	2	1	1	FALSE	0.0879996	12.6497	0.142857	0.143491	0.0189679	0.1879767413733134	0.2159770052308213	0.2159770052308213
chr13	26819005	26819505	intergenic|chr13:26819005-26819505	intergenic	GPR12	26760785	TRUE	ENSG00000132975	FALSE	Endo	58470	0.484049	0.08441	10.0274	4	1	0	FALSE	0.0879996	12.6497	0.142857	0.13903	0.0954943	0.5747387120739044	0.6079598733286529	0.6079598733286529
chr13	26853120	26853620	intergenic|chr13:26853120-26853620	intergenic	GPR12	26760785	TRUE	ENSG00000132975	FALSE	Endo	92585	0.484049	0.020907	3.97684	7	1	0	FALSE	0.0879996	12.6497	0.142857	-0.0331466	0.020301	0.1713333902811462	0.194615	0.194615
chr13	26929642	26930142	intergenic|chr13:26929642-26930142	intergenic	GPR12	26760785	TRUE	ENSG00000132975	FALSE	Endo	169107	0.484049	0.007305	2.57529	12	1	1	FALSE	0.0879996	12.6497	0.142857	-0.0208456	0.00717111	0.185155	0.2123551958455943	0.2123551958455943
chr13	26930205	26930705	intergenic|chr13:26930205-26930705	intergenic	GPR12	26760785	TRUE	ENSG00000132975	FALSE	Endo	169670	0.484049	0.014339	5.07204	13	1	1	FALSE	0.0879996	12.6497	0.142857	0.0437262	0.0149064	0.3099859880877593	0.3669468392863175	0.3669468392863175
chr13	27034740	27035240	intergenic|chr13:27034740-27035240	intergenic	GPR12	26760785	TRUE	ENSG00000132975	FALSE	Endo	274205	0.484049	0.002546	1.47248	24	1	2	FALSE	0.0879996	12.6497	0.142857	-0.0911976	0.00234806	0.1696906854811526	0.1926249705573105	0.1926249705573105
chr13	27170618	27172357	promoter|chr13:27170618-27172357	promoter	USP12	27171896	TRUE	ENSG00000152484	TRUE	Endo	408.5	0.858287	1	19.4913	1	1	0	FALSE	0.626725	117.801	0.673469	0.170263	1.16311	0.9618181286357858	0.9737371809075468	0.9737371809075468
chr13	27251077	27252023	promoter|chr13:27251077-27252023	promoter	RPL21	27251554	TRUE	ENSG00000122026	TRUE	Endo	4	0.721519	1	8.6032	1	1	0	FALSE	1.57391	515.476	0.897959	-0.0671486	0.94215	0.9540752804110556	0.9647	0.9647
chr13	27424293	27424852	promoter|chr13:27424293-27424852	promoter	GTF3A	27424543	TRUE	ENSG00000122034	TRUE	Endo	29.5	0.736788	1	7.62373	1	1	0	TRUE	0.249839	44.274	0.326531	0.193074	1.1869	0.8804121459919597	0.880202	0.880202
chr13	27446867	27447367	genic|chr13:27446867-27447367	genic	MTIF3	27450602	TRUE	ENSG00000122033	FALSE	Endo	3485	0.767279	0.106577	2.27388	2	1	1	TRUE	0.301163	51.3895	0.367347	0.0905612	0.115496	0.3127544785816414	0.3703159419666225	0.3703159419666225
chr13	27449921	27451259	promoter|chr13:27449921-27451259	promoter	MTIF3	27450602	TRUE	ENSG00000122033	TRUE	Endo	12	0.767279	1	12.8357	1	1	1	TRUE	0.301163	51.3895	0.367347	0.0944699	1.08745	0.9318888509799508	0.9367106687596628	0.9367106687596628
chr13	27619853	27620888	promoter|chr13:27619853-27620888	promoter	LNX2	27620583	TRUE	ENSG00000139517	TRUE	Endo	212.5	0.800399	1	11.4684	1	1	1	FALSE	0.121215	22.137	0.183673	0.0508867	1.04619	0.9805692409435066	0.988445	0.988445
chr13	27621528	27622085	promoter|chr13:27621528-27622085	promoter	POLR1D	27621778	TRUE	ENSG00000186184	TRUE	Endo	28.5	0.565511	1	4.04843	1	1	1	TRUE	0.326087	51.3895	0.428571	-0.0866523	0.925984	0.933089	0.9380505644800418	0.9380505644800418
chr13	28100283	28100842	promoter|chr13:28100283-28100842	promoter	FLT3	28100592	TRUE	ENSG00000122025	TRUE	Endo	29.5	0.393356	1	1.69225	1	1	0	FALSE	0.0269839	3.95304	0.0408163	-0.0650811	0.943881	0.973887	0.9825430699076356	0.9825430699076356
chr13	28137920	28139669	promoter|chr13:28137920-28139669	promoter	PAN3	28138505	TRUE	ENSG00000152520	TRUE	Endo	289.5	0.764454	1	18.9852	1	1	0	FALSE	1.03589	246.67	0.836735	0.0570972	1.05198	0.9595518003263585	0.9713108878659632	0.9713108878659632
chr13	28325086	28325586	genic|chr13:28325086-28325586	genic	FLT1	28495128	TRUE	ENSG00000102755	FALSE	Endo	169792	0.512469	0.002622	1.47248	28	1	2	FALSE	1.02755	424.556	0.561224	-0.0108555	0.00259686	0.1777248876313512	0.2026713424879468	0.2026713424879468
chr13	28329609	28330109	genic|chr13:28329609-28330109	genic	FLT1	28495128	TRUE	ENSG00000102755	FALSE	Endo	165269	0.512469	0.003643	1.99001	27	1	2	FALSE	1.02755	424.556	0.561224	0.0985143	0.00397583	0.2025431268232684	0.2340015477771223	0.2340015477771223
chr13	28353803	28354303	genic|chr13:28353803-28354303	genic	FLT1	28495128	TRUE	ENSG00000102755	FALSE	Endo	141075	0.512469	0.00317	1.47248	23	1	2	FALSE	1.02755	424.556	0.561224	0.0989764	0.00346103	0.1802649360678183	0.2060775220898157	0.2060775220898157
chr13	28397106	28397606	genic|chr13:28397106-28397606	genic	FLT1	28495128	TRUE	ENSG00000102755	FALSE	Endo	97772	0.512469	0.007126	2.27388	16	1	2	FALSE	1.02755	424.556	0.561224	0.219829	0.00866104	0.2441518403063116	0.287217	0.287217
chr13	28408392	28408892	genic|chr13:28408392-28408892	genic	FLT1	28495128	TRUE	ENSG00000102755	FALSE	Endo	86486	0.512469	0.006125	1.72372	14	1	2	FALSE	1.02755	424.556	0.561224	0.206709	0.00735824	0.210651	0.2443146656210566	0.2443146656210566
chr13	28459666	28460166	genic|chr13:28459666-28460166	genic	FLT1	28495128	TRUE	ENSG00000102755	FALSE	Endo	35212	0.512469	0.013133	1.47248	5	1	1	FALSE	1.02755	424.556	0.561224	-0.0276287	0.0128149	0.1856777433819255	0.2130596131341726	0.2130596131341726
chr13	28484716	28485216	genic|chr13:28484716-28485216	genic	FLT1	28495128	TRUE	ENSG00000102755	FALSE	Endo	10162	0.512469	0.09087	2.85327	4	1	1	FALSE	1.02755	424.556	0.561224	0.196669	0.108198	0.77755	0.7704534088097967	0.7704534088097967
chr13	28488576	28489076	genic|chr13:28488576-28489076	genic	FLT1	28495128	TRUE	ENSG00000102755	FALSE	Endo	6302	0.512469	0.076494	1.47248	3	1	2	FALSE	1.02755	424.556	0.561224	-0.00830125	0.0759326	0.6636799089753898	0.6802308706101331	0.6802308706101331
chr13	28493275	28493775	genic|chr13:28493275-28493775	genic	FLT1	28495128	TRUE	ENSG00000102755	FALSE	Endo	1603	0.512469	0.040824	0.620023	2	1	2	FALSE	1.02755	424.556	0.561224	0.220478	0.0496466	0.4624746119405965	0.5125877944056032	0.5125877944056032
chr13	28494468	28495499	promoter|chr13:28494468-28495499	promoter	FLT1	28495128	TRUE	ENSG00000102755	TRUE	Endo	144.5	0.512469	1	3.89546	1	1	1	FALSE	1.02755	424.556	0.561224	0.230178	1.22663	0.9902695708337552	0.9959860150232244	0.9959860150232244
chr13	28505465	28505965	intergenic|chr13:28505465-28505965	intergenic	FLT1	28495128	TRUE	ENSG00000102755	FALSE	Endo	10587	0.512469	0.030071	0.984693	1	1	1	FALSE	1.02755	424.556	0.561224	0.050446	0.0314478	0.2244676758036959	0.2618505965883321	0.2618505965883321
chr13	28507414	28507914	intergenic|chr13:28507414-28507914	intergenic	FLT1	28495128	TRUE	ENSG00000102755	FALSE	Endo	12536	0.512469	0.015926	0.620023	2	1	1	FALSE	1.02755	424.556	0.561224	0.0964124	0.0173486	0.1655912399459145	0.1874865408069426	0.1874865408069426
chr13	28531286	28531786	intergenic|chr13:28531286-28531786	intergenic	FLT1	28495128	TRUE	ENSG00000102755	FALSE	Endo	36408	0.512469	0.055204	6.40494	3	1	1	FALSE	1.02755	424.556	0.561224	0.320186	0.0733455	0.6239588725282985	0.647631	0.647631
chr13	28531286	28531786	intergenic|chr13:28531286-28531786	intergenic	POMP	28659003	TRUE	ENSG00000132963	FALSE	Endo	127467	0.633262	0.018148	6.40494	6	1	1	FALSE	0.823944	198.443	0.704082	0.134544	0.0204495	0.2509961316001616	0.2960129308639402	0.2960129308639402
chr13	28532252	28533181	intergenic|chr13:28532252-28533181	intergenic	FLT1	28495128	TRUE	ENSG00000102755	FALSE	Endo	37588.5	0.512469	0.083648	10.0274	4	1	1	FALSE	1.02755	424.556	0.561224	0.240175	0.103519	0.7652566980678854	0.7616071903635526	0.7616071903635526
chr13	28532252	28533181	intergenic|chr13:28532252-28533181	intergenic	POMP	28659003	TRUE	ENSG00000132963	FALSE	Endo	126286	0.633262	0.028685	10.0274	5	1	1	FALSE	0.823944	198.443	0.704082	0.30287	0.0375305	0.3978239843660838	0.4553157851360607	0.4553157851360607
chr13	28637644	28638144	intergenic|chr13:28637644-28638144	intergenic	FLT1	28495128	TRUE	ENSG00000102755	FALSE	Endo	142766	0.512469	0.007874	3.70302	7	1	1	FALSE	1.02755	424.556	0.561224	0.247738	0.00981016	0.1742224483812001	0.198284	0.198284
chr13	28637644	28638144	intergenic|chr13:28637644-28638144	intergenic	POMP	28659003	TRUE	ENSG00000132963	FALSE	Endo	21109	0.633262	0.066179	3.70302	2	1	1	FALSE	0.823944	198.443	0.704082	0.29041	0.0856342	0.584372	0.6158031784184348	0.6158031784184348
chr13	28658753	28659281	promoter|chr13:28658753-28659281	promoter	POMP	28659003	TRUE	ENSG00000132963	TRUE	Endo	14	0.633262	1	4.94874	1	1	0	FALSE	0.823944	198.443	0.704082	0.171227	1.16411	0.9712849255564662	0.9805515041654114	0.9805515041654114
chr13	28718282	28719298	promoter|chr13:28718282-28719298	promoter	SLC46A3	28719013	TRUE	ENSG00000139508	TRUE	Endo	223	0.841313	1	14.5868	1	1	0	FALSE	0.0961999	15.8122	0.163265	-0.0113848	0.989948	0.9512017789200348	0.9606827938197244	0.9606827938197244
chr13	28754495	28755451	intergenic|chr13:28754495-28755451	intergenic	MTUS2	29428639	TRUE	ENSG00000132938	FALSE	Endo	673666	0.371219	0.005485	7.90277	15	1	1	FALSE	0.265758	57.7144	0.306122	0.0361334	0.00566373	0.218118	0.2537541275713827	0.2537541275713827
chr13	28754495	28755451	intergenic|chr13:28754495-28755451	intergenic	POMP	28659003	TRUE	ENSG00000132963	FALSE	Endo	95970	0.633262	0.029947	7.90277	8	2	1	FALSE	0.823944	198.443	0.704082	0.0652818	0.0317332	0.2027800349467625	0.2342927499051847	0.2342927499051847
chr13	28754495	28755451	intergenic|chr13:28754495-28755451	intergenic	SLC46A3	28719013	TRUE	ENSG00000139508	FALSE	Endo	35960	0.841313	0.048185	7.90277	5	1	1	FALSE	0.0961999	15.8122	0.163265	-0.0883161	0.0445527	0.3892163812541643	0.4472397935705985	0.4472397935705985
chr13	29362606	29363106	intergenic|chr13:29362606-29363106	intergenic	MTUS2	29428639	TRUE	ENSG00000132938	FALSE	Endo	65783	0.371219	0.009111	1.2117	4	1	1	FALSE	0.265758	57.7144	0.306122	0.0724743	0.00971624	0.1776511445200654	0.2025830856577521	0.2025830856577521
chr13	29420709	29421209	intergenic|chr13:29420709-29421209	intergenic	MTUS2	29428639	TRUE	ENSG00000132938	FALSE	Endo	7680	0.371219	0.052625	0.775688	2	1	0	FALSE	0.265758	57.7144	0.306122	-0.0176225	0.0518084	0.3296078375664147	0.3882265365358646	0.3882265365358646
chr13	29428161	29428889	promoter|chr13:29428161-29428889	promoter	MTUS2	29428639	TRUE	ENSG00000132938	TRUE	Endo	114	0.371219	1	1.75571	1	1	0	FALSE	0.265758	57.7144	0.306122	0.119935	1.11231	0.9811974937941178	0.9890535945120928	0.9890535945120928
chr13	29438011	29438511	genic|chr13:29438011-29438511	genic	MTUS2	29428639	TRUE	ENSG00000132938	FALSE	Endo	9622	0.371219	0.065258	1.2117	1	1	0	FALSE	0.265758	57.7144	0.306122	0.111923	0.0720725	0.3633574304388107	0.422064	0.422064
chr13	29497249	29497749	genic|chr13:29497249-29497749	genic	MTUS2	29428639	TRUE	ENSG00000132938	FALSE	Endo	68860	0.371219	0.018479	2.57529	5	1	1	FALSE	0.265758	57.7144	0.306122	-0.0222442	0.0181178	0.3080214126052336	0.3646082856611616	0.3646082856611616
chr13	29497249	29497749	genic|chr13:29497249-29497749	genic	SLC7A1	29595688	TRUE	ENSG00000139514	FALSE	Endo	98189	0.653037	0.005989	2.57529	26	1	1	FALSE	0.835303	273.55	0.581633	0.0095016	0.00603971	0.1817025149233453	0.2080787468778144	0.2080787468778144
chr13	29502350	29502850	genic|chr13:29502350-29502850	genic	MTUS2	29428639	TRUE	ENSG00000132938	FALSE	Endo	73961	0.371219	0.005173	0.775688	6	1	4	FALSE	0.265758	57.7144	0.306122	-0.124394	0.00463233	0.1672223212601081	0.1893461573684722	0.1893461573684722
chr13	29503137	29503637	genic|chr13:29503137-29503637	genic	MTUS2	29428639	TRUE	ENSG00000132938	FALSE	Endo	74748	0.371219	0.009714	1.47248	7	1	4	FALSE	0.265758	57.7144	0.306122	0.0102665	0.00980291	0.267589	0.316766	0.316766
chr13	29503137	29503637	genic|chr13:29503137-29503637	genic	SLC7A1	29595688	TRUE	ENSG00000139514	FALSE	Endo	92301	0.653037	0.003649	1.47248	24	1	4	FALSE	0.835303	273.55	0.581633	-0.0312195	0.00354929	0.1687995783927666	0.1914921697405535	0.1914921697405535
chr13	29506024	29506524	intergenic|chr13:29506024-29506524	intergenic	MTUS2	29428639	TRUE	ENSG00000132938	FALSE	Endo	77635	0.371219	0.016343	2.57529	8	1	5	FALSE	0.265758	57.7144	0.306122	-0.0176225	0.0160894	0.3950983835784508	0.4526728257300731	0.4526728257300731
chr13	29506024	29506524	intergenic|chr13:29506024-29506524	intergenic	SLC7A1	29595688	TRUE	ENSG00000139514	FALSE	Endo	89414	0.653037	0.006592	2.57529	23	1	5	FALSE	0.835303	273.55	0.581633	0.162821	0.00761675	0.2454605562818541	0.2887001503934233	0.2887001503934233
chr13	29507076	29507576	intergenic|chr13:29507076-29507576	intergenic	MTUS2	29428639	TRUE	ENSG00000132938	FALSE	Endo	78687	0.371219	0.026634	4.25523	9	1	5	FALSE	0.265758	57.7144	0.306122	0.108511	0.0293263	0.5843702259347018	0.6157821507908607	0.6157821507908607
chr13	29507076	29507576	intergenic|chr13:29507076-29507576	intergenic	SLC7A1	29595688	TRUE	ENSG00000139514	FALSE	Endo	88362	0.653037	0.011025	4.25523	22	1	5	FALSE	0.835303	273.55	0.581633	0.097419	0.0120206	0.3187043104684273	0.3765205679138794	0.3765205679138794
chr13	29508080	29508580	intergenic|chr13:29508080-29508580	intergenic	MTUS2	29428639	TRUE	ENSG00000132938	FALSE	Endo	79691	0.371219	0.041083	6.64949	10	1	4	FALSE	0.265758	57.7144	0.306122	-0.103292	0.0374846	0.6635711587447003	0.6801391280875428	0.6801391280875428
chr13	29508080	29508580	intergenic|chr13:29508080-29508580	intergenic	SLC7A1	29595688	TRUE	ENSG00000139514	FALSE	Endo	87358	0.653037	0.017432	6.64949	21	1	4	FALSE	0.835303	273.55	0.581633	0.247918	0.0217219	0.452262	0.5037278305692551	0.5037278305692551
chr13	29509200	29509700	genic|chr13:29509200-29509700	genic	MTUS2	29428639	TRUE	ENSG00000132938	FALSE	Endo	80811	0.371219	0.017379	2.85327	11	1	3	FALSE	0.265758	57.7144	0.306122	-0.179787	0.0148161	0.3907343726335062	0.448714	0.448714
chr13	29509200	29509700	genic|chr13:29509200-29509700	genic	SLC7A1	29595688	TRUE	ENSG00000139514	FALSE	Endo	86238	0.653037	0.007579	2.85327	20	1	3	FALSE	0.835303	273.55	0.581633	0.217497	0.00919258	0.2435282768833231	0.2865639840350517	0.2865639840350517
chr13	29523575	29524075	genic|chr13:29523575-29524075	genic	MTUS2	29428639	TRUE	ENSG00000132938	FALSE	Endo	95186	0.371219	0.013264	2.57529	12	1	3	FALSE	0.265758	57.7144	0.306122	-0.130776	0.0118106	0.34885	0.4072856374222414	0.4072856374222414
chr13	29523575	29524075	genic|chr13:29523575-29524075	genic	SLC7A1	29595688	TRUE	ENSG00000139514	FALSE	Endo	71863	0.653037	0.008246	2.57529	19	1	3	FALSE	0.835303	273.55	0.581633	0.365515	0.0114056	0.2748028659775504	0.3259186771224935	0.3259186771224935
chr13	29524210	29524710	genic|chr13:29524210-29524710	genic	MTUS2	29428639	TRUE	ENSG00000132938	FALSE	Endo	95821	0.371219	0.016022	3.13206	13	1	4	FALSE	0.265758	57.7144	0.306122	-0.0996318	0.0146662	0.4202228229726369	0.475609	0.475609
chr13	29524210	29524710	genic|chr13:29524210-29524710	genic	SLC7A1	29595688	TRUE	ENSG00000139514	FALSE	Endo	71228	0.653037	0.01012	3.13206	18	1	4	FALSE	0.835303	273.55	0.581633	0.313766	0.0133693	0.3110263641624844	0.3682152073541941	0.3682152073541941
chr13	29524809	29525309	genic|chr13:29524809-29525309	genic	MTUS2	29428639	TRUE	ENSG00000132938	FALSE	Endo	96420	0.371219	0.011558	2.27388	14	1	4	FALSE	0.265758	57.7144	0.306122	0.177539	0.0135303	0.4093581231970349	0.4652318652988492	0.4652318652988492
chr13	29524809	29525309	genic|chr13:29524809-29525309	genic	SLC7A1	29595688	TRUE	ENSG00000139514	FALSE	Endo	70629	0.653037	0.007411	2.27388	17	1	4	FALSE	0.835303	273.55	0.581633	0.0297127	0.00760901	0.21212	0.2463134815722074	0.2463134815722074
chr13	29527977	29528477	genic|chr13:29527977-29528477	genic	MTUS2	29428639	TRUE	ENSG00000132938	FALSE	Endo	99588	0.371219	0.007241	1.47248	15	1	4	FALSE	0.265758	57.7144	0.306122	0.187955	0.00855536	0.3224356419055474	0.3803646816762527	0.3803646816762527
chr13	29527977	29528477	genic|chr13:29527977-29528477	genic	SLC7A1	29595688	TRUE	ENSG00000139514	FALSE	Endo	67461	0.653037	0.00503	1.47248	16	1	4	FALSE	0.835303	273.55	0.581633	0.0676008	0.00534099	0.1707656740723161	0.1939202212426853	0.1939202212426853
chr13	29529346	29529846	genic|chr13:29529346-29529846	genic	MTUS2	29428639	TRUE	ENSG00000132938	FALSE	Endo	100957	0.371219	0.011026	2.27388	16	1	3	FALSE	0.265758	57.7144	0.306122	-0.203279	0.00920603	0.3314903066146614	0.3904510857407751	0.3904510857407751
chr13	29529346	29529846	genic|chr13:29529346-29529846	genic	SLC7A1	29595688	TRUE	ENSG00000139514	FALSE	Endo	66092	0.653037	0.007932	2.27388	15	1	3	FALSE	0.835303	273.55	0.581633	0.280587	0.0101747	0.2333496591033117	0.2731987321594375	0.2731987321594375
chr13	29535615	29536115	genic|chr13:29535615-29536115	genic	MTUS2	29428639	TRUE	ENSG00000132938	FALSE	Endo	107226	0.371219	0.006713	1.47248	17	1	1	FALSE	0.265758	57.7144	0.306122	-0.102628	0.00612862	0.2378873731049302	0.2791070939743958	0.2791070939743958
chr13	29540501	29541001	genic|chr13:29540501-29541001	genic	MTUS2	29428639	TRUE	ENSG00000132938	FALSE	Endo	112112	0.371219	0.007508	1.72372	18	1	2	FALSE	0.265758	57.7144	0.306122	-0.085217	0.00696115	0.2832148753179951	0.3357303837675313	0.3357303837675313
chr13	29540501	29541001	genic|chr13:29540501-29541001	genic	SLC7A1	29595688	TRUE	ENSG00000139514	FALSE	Endo	54937	0.653037	0.007267	1.72372	13	1	2	FALSE	0.835303	273.55	0.581633	0.181322	0.00853568	0.1858402743257274	0.2132474577444617	0.2132474577444617
chr13	29541947	29542447	genic|chr13:29541947-29542447	genic	MTUS2	29428639	TRUE	ENSG00000132938	FALSE	Endo	113558	0.371219	0.003335	0.775688	19	1	1	FALSE	0.265758	57.7144	0.306122	-0.0355113	0.00323154	0.1898273825551882	0.2181045428746846	0.2181045428746846
chr13	29553774	29554274	genic|chr13:29553774-29554274	genic	MTUS2	29428639	TRUE	ENSG00000132938	FALSE	Endo	125385	0.371219	0.003824	0.984693	21	1	1	FALSE	0.265758	57.7144	0.306122	-0.0761435	0.00357414	0.2046444180096561	0.2367721302948899	0.2367721302948899
chr13	29556034	29556534	genic|chr13:29556034-29556534	genic	MTUS2	29428639	TRUE	ENSG00000132938	FALSE	Endo	127645	0.371219	0.00152	0.398509	22	1	2	FALSE	0.265758	57.7144	0.306122	0.0915433	0.00164864	0.1857227418243718	0.2131097050302504	0.2131097050302504
chr13	29560449	29560949	genic|chr13:29560449-29560949	genic	MTUS2	29428639	TRUE	ENSG00000132938	FALSE	Endo	132060	0.371219	0.004463	1.2117	23	1	2	FALSE	0.265758	57.7144	0.306122	-0.0778546	0.00416506	0.2463097628276036	0.2898035622754589	0.2898035622754589
chr13	29560449	29560949	genic|chr13:29560449-29560949	genic	SLC7A1	29595688	TRUE	ENSG00000139514	FALSE	Endo	34989	0.653037	0.008109	1.2117	8	1	2	FALSE	0.835303	273.55	0.581633	0.146596	0.00923564	0.1606766305596567	0.1812558531840902	0.1812558531840902
chr13	29562549	29563049	genic|chr13:29562549-29563049	genic	MTUS2	29428639	TRUE	ENSG00000132938	FALSE	Endo	134160	0.371219	0.002247	0.620023	24	1	1	FALSE	0.265758	57.7144	0.306122	0.0273774	0.00230226	0.1882616169426188	0.2162906018199476	0.2162906018199476
chr13	29570571	29571071	genic|chr13:29570571-29571071	genic	MTUS2	29428639	TRUE	ENSG00000132938	FALSE	Endo	142182	0.371219	0.004138	1.2117	25	1	1	FALSE	0.265758	57.7144	0.306122	-0.167248	0.00356723	0.2188834854230169	0.2547444441926796	0.2547444441926796
chr13	29570571	29571071	genic|chr13:29570571-29571071	genic	SLC7A1	29595688	TRUE	ENSG00000139514	FALSE	Endo	24867	0.653037	0.011504	1.2117	6	1	1	FALSE	0.835303	273.55	0.581633	0.211647	0.013881	0.1761840898135559	0.200624	0.200624
chr13	29571444	29571944	genic|chr13:29571444-29571944	genic	MTUS2	29428639	TRUE	ENSG00000132938	FALSE	Endo	143055	0.371219	0.001512	0.445481	26	1	1	FALSE	0.265758	57.7144	0.306122	-0.0326253	0.00146885	0.1761177573226982	0.2005385907480366	0.2005385907480366
chr13	29579020	29579520	genic|chr13:29579020-29579520	genic	MTUS2	29428639	TRUE	ENSG00000132938	FALSE	Endo	150631	0.371219	0.009184	2.85327	27	1	0	FALSE	0.265758	57.7144	0.306122	-0.16699	0.00791904	0.1732981280769493	0.1971782932642241	0.1971782932642241
chr13	29579020	29579520	genic|chr13:29579020-29579520	genic	SLC7A1	29595688	TRUE	ENSG00000139514	FALSE	Endo	16418	0.653037	0.041443	2.85327	4	1	0	FALSE	0.835303	273.55	0.581633	0.361327	0.0571097	0.3170558598245776	0.3747624073558951	0.3747624073558951
chr13	29586765	29587265	genic|chr13:29586765-29587265	genic	MTUS2	29428639	TRUE	ENSG00000132938	FALSE	Endo	158376	0.371219	0.004502	1.47248	28	1	1	FALSE	0.265758	57.7144	0.306122	-0.0820314	0.00418591	0.2424745509033716	0.2850935167075925	0.2850935167075925
chr13	29586765	29587265	genic|chr13:29586765-29587265	genic	SLC7A1	29595688	TRUE	ENSG00000139514	FALSE	Endo	8673	0.653037	0.041115	1.47248	3	1	1	FALSE	0.835303	273.55	0.581633	0.157314	0.0472749	0.407526	0.4634409227158375	0.4634409227158375
chr13	29587277	29587777	genic|chr13:29587277-29587777	genic	MTUS2	29428639	TRUE	ENSG00000132938	FALSE	Endo	158888	0.371219	0.00693	2.27388	29	1	1	FALSE	0.265758	57.7144	0.306122	-0.139914	0.00612081	0.2888326487518017	0.3420663515864829	0.3420663515864829
chr13	29587277	29587777	genic|chr13:29587277-29587777	genic	SLC7A1	29595688	TRUE	ENSG00000139514	FALSE	Endo	8161	0.653037	0.067575	2.27388	2	1	1	FALSE	0.835303	273.55	0.581633	0.135781	0.0762285	0.5330529915567569	0.5720642200554701	0.5720642200554701
chr13	29594376	29596053	promoter|chr13:29594376-29596053	promoter	SLC7A1	29595688	TRUE	ENSG00000139514	TRUE	Endo	473.5	0.653037	1	10.1074	1	1	0	FALSE	0.835303	273.55	0.581633	0.219346	1.21489	0.972474	0.9813453771456064	0.9813453771456064
chr13	29848891	29849391	genic|chr13:29848891-29849391	genic	UBL3	29850683	TRUE	ENSG00000122042	FALSE	Endo	1542	0.872096	0.16944	5.07204	2	1	1	FALSE	0.430343	74.3171	0.571429	0.0803136	0.181957	0.7746833716626935	0.7686946650831065	0.7686946650831065
chr13	29849522	29850941	promoter|chr13:29849522-29850941	promoter	UBL3	29850683	TRUE	ENSG00000122042	TRUE	Endo	451.5	0.872096	1	19.4913	1	1	1	FALSE	0.430343	74.3171	0.571429	0.136869	1.12915	0.9814567166347216	0.989268	0.989268
chr13	30306638	30307756	promoter|chr13:30306638-30307756	promoter	KATNAL1	30307487	TRUE	ENSG00000102781	TRUE	Endo	290	0.836199	1	14.8219	1	1	0	FALSE	0.579569	116.219	0.632653	0.136288	1.12856	0.9608362814654218	0.9727801994345202	0.9727801994345202
chr13	30464162	30466217	promoter|chr13:30464162-30466217	promoter	HMGB1	30465965	TRUE	ENSG00000189403	TRUE	Endo	775.5	0.900443	1	44.2525	1	1	0	FALSE	1.97811	759.774	0.979592	0.0165945	1.01484	0.9501132427676598	0.959305	0.959305
chr13	30617428	30618374	promoter|chr13:30617428-30618374	promoter	USPL1	30617678	TRUE	ENSG00000132952	TRUE	Endo	223	0.963397	1	23.0333	1	1	0	FALSE	0.235519	40.321	0.377551	0.126723	1.11903	0.9547229071016372	0.9657762271906348	0.9657762271906348
chr13	30625003	30625503	genic|chr13:30625003-30625503	genic	USPL1	30617678	TRUE	ENSG00000132952	FALSE	Endo	7575	0.963397	0.033708	1.72372	2	1	1	FALSE	0.235519	40.321	0.377551	0.13097	0.0378626	0.2210973350726852	0.2574247488178802	0.2574247488178802
chr13	30673831	30674544	intergenic|chr13:30673831-30674544	intergenic	USPL1	30617678	TRUE	ENSG00000132952	FALSE	Endo	56509.5	0.963397	0.051441	20.6009	5	1	0	FALSE	0.235519	40.321	0.377551	0.0360969	0.0531155	0.2425920982936315	0.2852523271789543	0.2852523271789543
chr13	30865264	30865764	intergenic|chr13:30865264-30865764	intergenic	TEX26	30932696	TRUE	ENSG00000175664	FALSE	Endo	67182	0.491647	0.029027	6.64949	12	3	2	FALSE	0.0196649	3.16243	0.0408163	-0.0937584	0.0267096	0.1692587908651555	0.1920501879018745	0.1920501879018745
chr13	30871546	30872046	intergenic|chr13:30871546-30872046	intergenic	TEX26	30932696	TRUE	ENSG00000175664	FALSE	Endo	60900	0.491647	0.044897	9.30096	11	3	1	FALSE	0.0196649	3.16243	0.0408163	0.00369569	0.0450445	0.2582516546962716	0.3051931145148436	0.3051931145148436
chr13	30932392	30933448	promoter|chr13:30932392-30933448	promoter	TEX26	30932696	TRUE	ENSG00000175664	TRUE	Endo	224	0.491647	1	3.89546	1	1	0	FALSE	0.0196649	3.16243	0.0408163	0.0303743	1.02732	0.9720896302881966	0.9810975786431196	0.9810975786431196
chr13	30943887	30944387	genic|chr13:30943887-30944387	genic	TEX26	30932696	TRUE	ENSG00000175664	FALSE	Endo	11441	0.491647	0.060838	2.27388	2	1	0	FALSE	0.0196649	3.16243	0.0408163	-0.0610172	0.0576313	0.3051456806273298	0.3610405139420383	0.3610405139420383
chr13	30997902	30998802	intergenic|chr13:30997902-30998802	intergenic	B3GLCT	31199974	TRUE	ENSG00000187676	FALSE	Endo	201622	0.557912	0.016897	11.7592	18	2	1	FALSE	0.128802	18.184	0.183673	0.0785897	0.0181175	0.1782583694802428	0.2035042663228915	0.2035042663228915
chr13	30997902	30998802	intergenic|chr13:30997902-30998802	intergenic	TEX26	30932696	TRUE	ENSG00000175664	FALSE	Endo	65656	0.491647	0.052555	11.7592	3	1	1	FALSE	0.0196649	3.16243	0.0408163	-0.119767	0.0472558	0.4745022437930561	0.523233	0.523233
chr13	31044306	31044806	intergenic|chr13:31044306-31044806	intergenic	TEX26	30932696	TRUE	ENSG00000175664	FALSE	Endo	111860	0.491647	0.007389	2.85327	9	1	2	FALSE	0.0196649	3.16243	0.0408163	-0.0610172	0.00699953	0.1771672238763042	0.2019184014053651	0.2019184014053651
chr13	31046800	31047300	intergenic|chr13:31046800-31047300	intergenic	TEX26	30932696	TRUE	ENSG00000175664	FALSE	Endo	114354	0.491647	0.018734	7.39948	10	1	2	FALSE	0.0196649	3.16243	0.0408163	0.194307	0.0222596	0.4067120110705244	0.4627605569281621	0.4627605569281621
chr13	31056584	31057084	intergenic|chr13:31056584-31057084	intergenic	TEX26	30932696	TRUE	ENSG00000175664	FALSE	Endo	124138	0.491647	0.017802	7.64845	11	1	0	FALSE	0.0196649	3.16243	0.0408163	0.137416	0.0201108	0.2012228876592252	0.2322616150619414	0.2322616150619414
chr13	31073520	31074631	intergenic|chr13:31073520-31074631	intergenic	TEX26	30932696	TRUE	ENSG00000175664	FALSE	Endo	141380	0.491647	0.035683	17.5146	13	1	0	FALSE	0.0196649	3.16243	0.0408163	0.0993891	0.0389733	0.387847	0.4458700764642167	0.4458700764642167
chr13	31161173	31161673	promoter|chr13:31161173-31161673	promoter	HSPH1	31162021	TRUE	ENSG00000120694	TRUE	Endo	598	0.972432	1	3.45031	1	1	1	FALSE	0.542605	109.104	0.602041	-0.179644	0.852635	0.9671873422674032	0.97787	0.97787
chr13	31161771	31162969	promoter|chr13:31161771-31162969	promoter	HSPH1	31162021	TRUE	ENSG00000120694	TRUE	Endo	349	0.972432	1	30.3058	1	1	1	FALSE	0.542605	109.104	0.602041	-0.179644	0.852635	0.9671873422674032	0.97787	0.97787
chr13	31199675	31200572	promoter|chr13:31199675-31200572	promoter	B3GLCT	31199974	TRUE	ENSG00000187676	TRUE	Endo	149.5	0.557912	1	4.36996	1	1	0	FALSE	0.128802	18.184	0.183673	0.293023	1.29698	0.9787120768590492	0.9867233710780662	0.9867233710780662
chr13	31208248	31208748	genic|chr13:31208248-31208748	genic	B3GLCT	31199974	TRUE	ENSG00000187676	FALSE	Endo	8524	0.557912	0.02275	0.620023	2	1	1	FALSE	0.128802	18.184	0.183673	-0.0223945	0.0223023	0.1960244282209174	0.2260013466299889	0.2260013466299889
chr13	31209816	31210316	genic|chr13:31209816-31210316	genic	B3GLCT	31199974	TRUE	ENSG00000187676	FALSE	Endo	10092	0.557912	0.030393	0.984693	3	1	1	FALSE	0.128802	18.184	0.183673	0.0452237	0.0316376	0.3157664902328376	0.3734810361017707	0.3734810361017707
chr13	31846453	31847362	intergenic|chr13:31846453-31847362	intergenic	FRY	32031299	TRUE	ENSG00000073910	FALSE	Endo	184392	0.484049	0.033146	19.1122	10	1	3	FALSE	1.28184	326.521	0.928571	0.148289	0.0378079	0.5956182217975712	0.6247810707475743	0.6247810707475743
chr13	31848558	31849058	intergenic|chr13:31848558-31849058	intergenic	FRY	32031299	TRUE	ENSG00000073910	FALSE	Endo	182491	0.484049	0.00889	5.07204	9	1	3	FALSE	1.28184	326.521	0.928571	0.124815	0.00993131	0.2358987109451535	0.2764458535475722	0.2764458535475722
chr13	31849200	31849700	intergenic|chr13:31849200-31849700	intergenic	FRY	32031299	TRUE	ENSG00000073910	FALSE	Endo	181849	0.484049	0.008456	4.80717	8	1	3	FALSE	1.28184	326.521	0.928571	0.0729233	0.00902132	0.2117894983259854	0.2458276286544425	0.2458276286544425
chr13	31849840	31850340	intergenic|chr13:31849840-31850340	intergenic	FRY	32031299	TRUE	ENSG00000073910	FALSE	Endo	181209	0.484049	0.006538	3.70302	7	1	3	FALSE	1.28184	326.521	0.928571	0.0617613	0.00690635	0.1702808881583986	0.193305	0.193305
chr13	32019542	32020042	intergenic|chr13:32019542-32020042	intergenic	FRY	32031299	TRUE	ENSG00000073910	FALSE	Endo	11507	0.484049	0.029266	0.984693	4	1	2	FALSE	1.28184	326.521	0.928571	-0.0977609	0.026834	0.3574986439901629	0.4164125635695436	0.4164125635695436
chr13	32020795	32021295	intergenic|chr13:32020795-32021295	intergenic	FRY	32031299	TRUE	ENSG00000073910	FALSE	Endo	10254	0.484049	0.020737	0.620023	3	1	2	FALSE	1.28184	326.521	0.928571	0.0852492	0.0223667	0.2786136087977371	0.3306	0.3306
chr13	32023250	32023750	intergenic|chr13:32023250-32023750	intergenic	FRY	32031299	TRUE	ENSG00000073910	FALSE	Endo	7799	0.484049	0.034336	0.775688	2	1	3	FALSE	1.28184	326.521	0.928571	-0.0451675	0.0329869	0.3565341038647324	0.4153326398649219	0.4153326398649219
chr13	32026582	32027082	intergenic|chr13:32026582-32027082	intergenic	FRY	32031299	TRUE	ENSG00000073910	FALSE	Endo	4467	0.484049	0.06872	0.984693	1	1	2	FALSE	1.28184	326.521	0.928571	0.163816	0.079473	0.5656070093996001	0.5998221814526496	0.5998221814526496
chr13	32031034	32031907	promoter|chr13:32031034-32031907	promoter	FRY	32031299	TRUE	ENSG00000073910	TRUE	Endo	171.5	0.484049	1	3.07295	1	1	2	FALSE	1.28184	326.521	0.928571	0.113876	1.10634	0.990256	0.9959731782871728	0.9959731782871728
chr13	32031916	32032416	genic|chr13:32031916-32032416	genic	FRY	32031299	TRUE	ENSG00000073910	FALSE	Endo	867	0.484049	0.218581	3.13206	2	1	1	FALSE	1.28184	326.521	0.928571	0.113876	0.241825	0.90639	0.9084304283273368	0.9084304283273368
chr13	32046123	32046623	genic|chr13:32046123-32046623	genic	FRY	32031299	TRUE	ENSG00000073910	FALSE	Endo	15074	0.484049	0.044856	1.99001	3	1	1	FALSE	1.28184	326.521	0.928571	-0.0148956	0.044267	0.4551908864606157	0.5059701784337118	0.5059701784337118
chr13	32047132	32047632	genic|chr13:32047132-32047632	genic	FRY	32031299	TRUE	ENSG00000073910	FALSE	Endo	16083	0.484049	0.016362	0.775688	4	1	1	FALSE	1.28184	326.521	0.928571	-0.0884638	0.0151266	0.2030771462286494	0.2346895128046753	0.2346895128046753
chr13	32261010	32261510	genic|chr13:32261010-32261510	genic	FRY	32031299	TRUE	ENSG00000073910	FALSE	Endo	229961	0.484049	0.003947	2.85327	18	1	2	FALSE	1.28184	326.521	0.928571	-0.0210118	0.00387408	0.1781565599267892	0.2033746391035444	0.2033746391035444
chr13	32261542	32262042	genic|chr13:32261542-32262042	genic	FRY	32031299	TRUE	ENSG00000073910	FALSE	Endo	230493	0.484049	0.003554	2.57529	19	1	2	FALSE	1.28184	326.521	0.928571	-0.0210118	0.00348834	0.1749654553555614	0.1991293265481256	0.1991293265481256
chr13	32314452	32314952	intergenic|chr13:32314452-32314952	intergenic	BRCA2	32315479	TRUE	ENSG00000139618	FALSE	Endo	777	0.697896	0.173917	2.85327	1	1	2	FALSE	0.0764181	14.2309	0.102041	0.171962	0.20259	0.8032049098934493	0.7911644077566344	0.7911644077566344
chr13	32315206	32316146	promoter|chr13:32315206-32316146	promoter	BRCA2	32315479	TRUE	ENSG00000139618	TRUE	Endo	197	0.697896	1	7.41976	1	1	2	FALSE	0.0764181	14.2309	0.102041	0.0232818	1.02088	0.9842054766824084	0.9910627609810744	0.9910627609810744
chr13	32426770	32427865	promoter|chr13:32426770-32427865	promoter	N4BP2L1	32428178	TRUE	ENSG00000139597	TRUE	Endo	860.5	0.487994	1	5.75282	1	1	1	FALSE	0.0939635	15.8122	0.153061	0.153594	1.14603	0.9895770767196248	0.9952547425267952	0.9952547425267952
chr13	32427928	32428450	promoter|chr13:32427928-32428450	promoter	N4BP2L1	32428178	TRUE	ENSG00000139597	TRUE	Endo	11	0.487994	1	1.9538	1	1	1	FALSE	0.0939635	15.8122	0.153061	0.153594	1.14603	0.9895770767196248	0.9952547425267952	0.9952547425267952
chr13	32537988	32539093	promoter|chr13:32537988-32539093	promoter	N4BP2L2	32538795	TRUE	ENSG00000244754	TRUE	Endo	254.5	0.7175	1	8.34925	1	1	1	FALSE	1.1539	256.947	0.887755	0.0243954	1.02189	0.9817751882654436	0.9895154291304242	0.9895154291304242
chr13	32539116	32539616	promoter|chr13:32539116-32539616	promoter	N4BP2L2	32538795	TRUE	ENSG00000244754	TRUE	Endo	571	0.7175	1	1.75571	1	1	1	FALSE	1.1539	256.947	0.887755	0.0243954	1.02189	0.9817751882654436	0.9895154291304242	0.9895154291304242
chr13	32586145	32586676	promoter|chr13:32586145-32586676	promoter	PDS5B	32586426	TRUE	ENSG00000083642	TRUE	Endo	15.5	0.860966	1	12.3072	1	1	1	FALSE	1.26204	328.893	0.867347	-0.0601951	0.947982	0.9754529924065384	0.9836756599804078	0.9836756599804078
chr13	32586854	32587859	promoter|chr13:32586854-32587859	promoter	PDS5B	32586426	TRUE	ENSG00000083642	TRUE	Endo	930.5	0.860966	1	3.52382	1	1	1	FALSE	1.26204	328.893	0.867347	0.0956068	1.08855	0.9805199230343488	0.9883855971276716	0.9883855971276716
chr13	32594364	32594864	genic|chr13:32594364-32594864	genic	PDS5B	32586426	TRUE	ENSG00000083642	FALSE	Endo	8188	0.860966	0.026779	0.984693	2	1	1	FALSE	1.26204	328.893	0.867347	-0.0228924	0.0262405	0.1637200552614936	0.1852046480355555	0.1852046480355555
chr13	32947854	32948354	intergenic|chr13:32947854-32948354	intergenic	KL	33016432	TRUE	ENSG00000133116	FALSE	Endo	68328	0.435877	0.02212	4.80717	8	1	0	FALSE	0.0480735	7.90608	0.0714286	0.0169893	0.022456	0.215629	0.2505285729862773	0.2505285729862773
chr13	32969666	32970166	intergenic|chr13:32969666-32970166	intergenic	KL	33016432	TRUE	ENSG00000133116	FALSE	Endo	46516	0.435877	0.021368	3.13206	5	1	2	FALSE	0.0480735	7.90608	0.0714286	-0.0867783	0.0197842	0.3224410780915002	0.3803746147867548	0.3803746147867548
chr13	33015000	33015500	intergenic|chr13:33015000-33015500	intergenic	KL	33016432	TRUE	ENSG00000133116	FALSE	Endo	1182	0.435877	0.115461	1.72372	1	1	2	FALSE	0.0480735	7.90608	0.0714286	0.200493	0.137945	0.7742549187371156	0.7684321660194032	0.7684321660194032
chr13	33016182	33017198	promoter|chr13:33016182-33017198	promoter	KL	33016432	TRUE	ENSG00000133116	TRUE	Endo	258	0.435877	1	3.01305	1	1	2	FALSE	0.0480735	7.90608	0.0714286	0.093912	1.08691	0.9909085974173668	0.9966487115218292	0.9966487115218292
chr13	33017608	33018108	genic|chr13:33017608-33018108	genic	KL	33016432	TRUE	ENSG00000133116	FALSE	Endo	1426	0.435877	0.115461	1.72372	2	1	2	FALSE	0.0480735	7.90608	0.0714286	-0.0696894	0.108537	0.7667943316215879	0.7630509352138337	0.7630509352138337
chr13	33017608	33018108	genic|chr13:33017608-33018108	genic	STARD13	33206050	TRUE	ENSG00000133121	FALSE	Endo	188192	0.431494	0.001184	1.72372	30	1	2	FALSE	0.831768	164.446	0.714286	0.090732	0.00128328	0.1789892416129004	0.2043856940988301	0.2043856940988301
chr13	33032085	33032585	genic|chr13:33032085-33032585	genic	KL	33016432	TRUE	ENSG00000133116	FALSE	Endo	15903	0.435877	0.015886	0.775688	3	1	1	FALSE	0.0480735	7.90608	0.0714286	-0.0562926	0.0151119	0.1962687313290271	0.2263480224866154	0.2263480224866154
chr13	33033824	33034324	genic|chr13:33033824-33034324	genic	KL	33016432	TRUE	ENSG00000133116	FALSE	Endo	17642	0.435877	0.052544	2.85327	4	1	1	FALSE	0.0480735	7.90608	0.0714286	-0.0867783	0.0486494	0.5489818611810677	0.5859661171012459	0.5859661171012459
chr13	33033824	33034324	genic|chr13:33033824-33034324	genic	STARD13	33206050	TRUE	ENSG00000133121	FALSE	Endo	171976	0.431494	0.00215	2.85327	28	1	1	FALSE	0.831768	164.446	0.714286	-0.120727	0.00193156	0.1705896336578156	0.1936987586681456	0.1936987586681456
chr13	33057212	33057712	genic|chr13:33057212-33057712	genic	KL	33016432	TRUE	ENSG00000133116	FALSE	Endo	41030	0.435877	0.011424	1.47248	5	1	1	FALSE	0.0480735	7.90608	0.0714286	0.0756856	0.0122177	0.2027555679591746	0.23426	0.23426
chr13	33060922	33061422	genic|chr13:33060922-33061422	genic	KL	33016432	TRUE	ENSG00000133116	FALSE	Endo	44740	0.435877	0.008603	1.2117	6	1	1	FALSE	0.0480735	7.90608	0.0714286	-0.0696894	0.00808707	0.1632487690332527	0.1846059639919698	0.1846059639919698
chr13	33080935	33081435	intergenic|chr13:33080935-33081435	intergenic	KL	33016432	TRUE	ENSG00000133116	FALSE	Endo	64753	0.435877	0.00838	1.72372	10	1	2	FALSE	0.0480735	7.90608	0.0714286	-0.0696894	0.00787744	0.2173048798782381	0.252692	0.252692
chr13	33080935	33081435	intergenic|chr13:33080935-33081435	intergenic	STARD13	33206050	TRUE	ENSG00000133121	FALSE	Endo	124865	0.431494	0.001803	1.72372	22	1	2	FALSE	0.831768	164.446	0.714286	0	0.001803	0.1681453994902093	0.190585	0.190585
chr13	33111740	33112240	genic|chr13:33111740-33112240	genic	KL	33016432	TRUE	ENSG00000133116	FALSE	Endo	95558	0.435877	0.006495	1.99001	12	1	1	FALSE	0.0480735	7.90608	0.0714286	0.183199	0.00764162	0.2083604739644091	0.2414389156079923	0.2414389156079923
chr13	33111740	33112240	genic|chr13:33111740-33112240	genic	STARD13	33206050	TRUE	ENSG00000133121	FALSE	Endo	94060	0.431494	0.002782	1.99001	20	1	1	FALSE	0.831768	164.446	0.714286	-0.0710471	0.00261201	0.1608290355840799	0.1814597899236425	0.1814597899236425
chr13	33153327	33153827	genic|chr13:33153327-33153827	genic	KL	33016432	TRUE	ENSG00000133116	FALSE	Endo	137145	0.435877	0.004486	1.99001	17	1	2	FALSE	0.0480735	7.90608	0.0714286	0.066418	0.00475836	0.2058420117956211	0.238289	0.238289
chr13	33153327	33153827	genic|chr13:33153327-33153827	genic	STARD13	33206050	TRUE	ENSG00000133121	FALSE	Endo	52473	0.431494	0.005058	1.99001	15	1	2	FALSE	0.831768	164.446	0.714286	-0.0730804	0.00474038	0.1971036429029256	0.2274234251438924	0.2274234251438924
chr13	33153837	33154337	genic|chr13:33153837-33154337	genic	KL	33016432	TRUE	ENSG00000133116	FALSE	Endo	137655	0.435877	0.003307	1.47248	18	1	2	FALSE	0.0480735	7.90608	0.0714286	-0.0632745	0.00312642	0.17884	0.2042536489873387	0.2042536489873387
chr13	33153837	33154337	genic|chr13:33153837-33154337	genic	STARD13	33206050	TRUE	ENSG00000133121	FALSE	Endo	51963	0.431494	0.003781	1.47248	14	1	2	FALSE	0.831768	164.446	0.714286	-0.0091144	0.00375054	0.1738460734283655	0.1978483429985328	0.1978483429985328
chr13	33154375	33154875	genic|chr13:33154375-33154875	genic	KL	33016432	TRUE	ENSG00000133116	FALSE	Endo	138193	0.435877	0.00271	1.2117	19	1	2	FALSE	0.0480735	7.90608	0.0714286	-0.0562926	0.00257794	0.1720476841532214	0.1955509911097663	0.1955509911097663
chr13	33154375	33154875	genic|chr13:33154375-33154875	genic	STARD13	33206050	TRUE	ENSG00000133121	FALSE	Endo	51425	0.431494	0.003144	1.2117	13	1	2	FALSE	0.831768	164.446	0.714286	0	0.003144	0.1580076262916414	0.177796	0.177796
chr13	33174194	33174694	genic|chr13:33174194-33174694	genic	KL	33016432	TRUE	ENSG00000133116	FALSE	Endo	158012	0.435877	0.002871	1.47248	21	1	1	FALSE	0.0480735	7.90608	0.0714286	-0.0562926	0.0027311	0.1650143914259977	0.1867953990481857	0.1867953990481857
chr13	33174194	33174694	genic|chr13:33174194-33174694	genic	STARD13	33206050	TRUE	ENSG00000133121	FALSE	Endo	31606	0.431494	0.006291	1.47248	11	1	1	FALSE	0.831768	164.446	0.714286	-0.00389841	0.00626927	0.1812359607373867	0.2073867814287582	0.2073867814287582
chr13	33177962	33178686	genic|chr13:33177962-33178686	genic	KL	33016432	TRUE	ENSG00000133116	FALSE	Endo	161892	0.435877	0.009143	4.80717	22	1	2	FALSE	0.0480735	7.90608	0.0714286	-0.120542	0.00821544	0.2974750037031961	0.3520164211914896	0.3520164211914896
chr13	33177962	33178686	genic|chr13:33177962-33178686	genic	STARD13	33206050	TRUE	ENSG00000133121	FALSE	Endo	27726	0.431494	0.023486	4.80717	10	1	2	FALSE	0.831768	164.446	0.714286	-0.0384001	0.0226991	0.4429162289733969	0.4957874617615515	0.4957874617615515
chr13	33177962	33178686	genic|chr13:33177962-33178686	genic	STARD13-AS	33277553	TRUE	ENSG00000236581	FALSE	Endo	99229	0.324753	0.010619	4.80717	24	2	2	FALSE	0.179825	29.2525	0.244898	-0.0481473	0.0101748	0.2105317168768784	0.2441100959714719	0.2441100959714719
chr13	33185822	33186322	genic|chr13:33185822-33186322	genic	STARD13	33206050	TRUE	ENSG00000133121	FALSE	Endo	19978	0.431494	0.0176	2.57529	8	1	0	FALSE	0.831768	164.446	0.714286	-0.0598445	0.0166897	0.1652910026827462	0.1871332905746876	0.1871332905746876
chr13	33193387	33193887	genic|chr13:33193387-33193887	genic	KL	33016432	TRUE	ENSG00000133116	FALSE	Endo	177205	0.435877	0.002101	1.2117	25	1	2	FALSE	0.0480735	7.90608	0.0714286	0.103047	0.00230219	0.1863714138645017	0.2138955216499528	0.2138955216499528
chr13	33193387	33193887	genic|chr13:33193387-33193887	genic	STARD13	33206050	TRUE	ENSG00000133121	FALSE	Endo	12413	0.431494	0.013482	1.2117	7	1	2	FALSE	0.831768	164.446	0.714286	0.0364576	0.0139253	0.2799071595468198	0.3319940554532988	0.3319940554532988
chr13	33194663	33195163	genic|chr13:33194663-33195163	genic	KL	33016432	TRUE	ENSG00000133116	FALSE	Endo	178481	0.435877	0.003914	2.27388	26	1	3	FALSE	0.0480735	7.90608	0.0714286	-0.0813596	0.00364136	0.2305469958015886	0.2697483168575736	0.2697483168575736
chr13	33194663	33195163	genic|chr13:33194663-33195163	genic	STARD13	33206050	TRUE	ENSG00000133121	FALSE	Endo	11137	0.431494	0.028274	2.27388	6	1	3	FALSE	0.831768	164.446	0.714286	0.196076	0.0336478	0.5219018564646659	0.56257	0.56257
chr13	33197020	33197874	genic|chr13:33197020-33197874	genic	KL	33016432	TRUE	ENSG00000133116	FALSE	Endo	181015	0.435877	0.011719	6.90793	27	1	3	FALSE	0.0480735	7.90608	0.0714286	0.0399456	0.0121419	0.4133023031554509	0.4689782605864236	0.4689782605864236
chr13	33197020	33197874	genic|chr13:33197020-33197874	genic	STARD13	33206050	TRUE	ENSG00000133121	FALSE	Endo	8603	0.431494	0.111889	6.90793	5	1	3	FALSE	0.831768	164.446	0.714286	0.135684	0.126206	0.8767898814474269	0.8761607877974634	0.8761607877974634
chr13	33197020	33197874	genic|chr13:33197020-33197874	genic	STARD13-AS	33277553	TRUE	ENSG00000236581	FALSE	Endo	80106	0.324753	0.019001	6.90793	19	2	3	FALSE	0.179825	29.2525	0.244898	0.0865849	0.0205186	0.342561	0.4010373083819617	0.4010373083819617
chr13	33198765	33199265	genic|chr13:33198765-33199265	genic	KL	33016432	TRUE	ENSG00000133116	FALSE	Endo	182583	0.435877	0.005266	3.13206	28	1	3	FALSE	0.0480735	7.90608	0.0714286	-0.0813596	0.00489919	0.265747	0.3143186791460131	0.3143186791460131
chr13	33198765	33199265	genic|chr13:33198765-33199265	genic	STARD13	33206050	TRUE	ENSG00000133121	FALSE	Endo	7035	0.431494	0.062339	3.13206	4	1	3	FALSE	0.831768	164.446	0.714286	0.188751	0.0737066	0.733355	0.736995	0.736995
chr13	33198765	33199265	genic|chr13:33198765-33199265	genic	STARD13-AS	33277553	TRUE	ENSG00000236581	FALSE	Endo	78538	0.324753	0.008791	3.13206	18	2	3	FALSE	0.179825	29.2525	0.244898	0.0649938	0.00931296	0.1871573652021954	0.2149474514675624	0.2149474514675624
chr13	33203166	33203666	genic|chr13:33203166-33203666	genic	KL	33016432	TRUE	ENSG00000133116	FALSE	Endo	186984	0.435877	0.006076	3.70302	29	1	5	FALSE	0.0480735	7.90608	0.0714286	-0.0867783	0.00562565	0.3041751356945343	0.3599332374631656	0.3599332374631656
chr13	33203166	33203666	genic|chr13:33203166-33203666	genic	STARD13	33206050	TRUE	ENSG00000133121	FALSE	Endo	2634	0.431494	0.104556	3.70302	3	1	5	FALSE	0.831768	164.446	0.714286	0.0731839	0.111572	0.8324895691768922	0.8227085574170392	0.8227085574170392
chr13	33203166	33203666	genic|chr13:33203166-33203666	genic	STARD13-AS	33277553	TRUE	ENSG00000236581	FALSE	Endo	74137	0.324753	0.011026	3.70302	17	2	5	FALSE	0.179825	29.2525	0.244898	0.0756601	0.0117917	0.2316354732218093	0.27105	0.27105
chr13	33204042	33204542	genic|chr13:33204042-33204542	genic	KL	33016432	TRUE	ENSG00000133116	FALSE	Endo	187860	0.435877	0.005582	3.41824	30	1	4	FALSE	0.0480735	7.90608	0.0714286	-0.101936	0.00509921	0.2872234875419065	0.3401720741759094	0.3401720741759094
chr13	33204042	33204542	genic|chr13:33204042-33204542	genic	STARD13	33206050	TRUE	ENSG00000133121	FALSE	Endo	1758	0.431494	0.096515	3.41824	2	1	4	FALSE	0.831768	164.446	0.714286	-0.0861236	0.0894133	0.7344305167245332	0.7378531917664684	0.7378531917664684
chr13	33204042	33204542	genic|chr13:33204042-33204542	genic	STARD13-AS	33277553	TRUE	ENSG00000236581	FALSE	Endo	73261	0.324753	0.010303	3.41824	16	2	4	FALSE	0.179825	29.2525	0.244898	-0.14637	0.00904798	0.1823644747958027	0.208928	0.208928
chr13	33204567	33205067	genic|chr13:33204567-33205067	genic	KL	33016432	TRUE	ENSG00000133116	FALSE	Endo	188385	0.435877	0.008697	5.34062	31	1	4	FALSE	0.0480735	7.90608	0.0714286	-0.014363	0.00858685	0.3696043055987321	0.4284057939830706	0.4284057939830706
chr13	33204567	33205067	genic|chr13:33204567-33205067	genic	STARD13	33206050	TRUE	ENSG00000133121	FALSE	Endo	1233	0.431494	0.150795	5.34062	1	1	4	FALSE	0.831768	164.446	0.714286	-0.0175675	0.148462	0.8148327607926664	0.8022081952367541	0.8022081952367541
chr13	33204567	33205067	genic|chr13:33204567-33205067	genic	STARD13-AS	33277553	TRUE	ENSG00000236581	FALSE	Endo	72736	0.324753	0.016217	5.34062	15	2	4	FALSE	0.179825	29.2525	0.244898	0.00250257	0.0162531	0.273203	0.3239582859053984	0.3239582859053984
chr13	33205661	33206517	promoter|chr13:33205661-33206517	promoter	STARD13	33206050	TRUE	ENSG00000133121	TRUE	Endo	39	0.431494	1	2.12793	1	1	4	FALSE	0.831768	164.446	0.714286	0.0424703	1.03841	0.9913703180325842	0.9971617254526216	0.9971617254526216
chr13	33207408	33207908	intergenic|chr13:33207408-33207908	intergenic	STARD13	33206050	TRUE	ENSG00000133121	FALSE	Endo	1608	0.431494	0.072714	2.57529	2	1	4	FALSE	0.831768	164.446	0.714286	0.0215647	0.074119	0.6745437250490786	0.6892484935719693	0.6892484935719693
chr13	33207408	33207908	intergenic|chr13:33207408-33207908	intergenic	STARD13-AS	33277553	TRUE	ENSG00000236581	FALSE	Endo	69895	0.324753	0.008145	2.57529	13	1	4	FALSE	0.179825	29.2525	0.244898	-0.0603519	0.00772024	0.3173956823012621	0.3751597317757819	0.3751597317757819
chr13	33217229	33217729	intergenic|chr13:33217229-33217729	intergenic	STARD13	33206050	TRUE	ENSG00000133121	FALSE	Endo	11429	0.431494	0.01783	1.47248	4	1	2	FALSE	0.831768	164.446	0.714286	-0.074937	0.0166828	0.2625241290986674	0.3104397137353633	0.3104397137353633
chr13	33217229	33217729	intergenic|chr13:33217229-33217729	intergenic	STARD13-AS	33277553	TRUE	ENSG00000236581	FALSE	Endo	60074	0.324753	0.005439	1.47248	11	1	2	FALSE	0.179825	29.2525	0.244898	-0.0115179	0.00538369	0.2290888748537626	0.2680189974215657	0.2680189974215657
chr13	33219327	33219827	intergenic|chr13:33219327-33219827	intergenic	STARD13	33206050	TRUE	ENSG00000133121	FALSE	Endo	13527	0.431494	0.010033	0.984693	5	1	1	FALSE	0.831768	164.446	0.714286	0.0791492	0.0107631	0.1859711301008438	0.2134227793807288	0.2134227793807288
chr13	33219327	33219827	intergenic|chr13:33219327-33219827	intergenic	STARD13-AS	33277553	TRUE	ENSG00000236581	FALSE	Endo	57976	0.324753	0.003772	0.984693	10	1	1	FALSE	0.179825	29.2525	0.244898	0.128725	0.00422847	0.1800641263492204	0.2058024281075395	0.2058024281075395
chr13	33225858	33226358	intergenic|chr13:33225858-33226358	intergenic	STARD13	33206050	TRUE	ENSG00000133121	FALSE	Endo	20058	0.431494	0.011732	1.72372	6	1	1	FALSE	0.831768	164.446	0.714286	0.0233618	0.0119778	0.2161540818701019	0.251205	0.251205
chr13	33225858	33226358	intergenic|chr13:33225858-33226358	intergenic	STARD13-AS	33277553	TRUE	ENSG00000236581	FALSE	Endo	51445	0.324753	0.007462	1.72372	9	1	1	FALSE	0.179825	29.2525	0.244898	-0.00524799	0.00742733	0.2283130788769929	0.2669587599102013	0.2669587599102013
chr13	33251106	33251606	intergenic|chr13:33251106-33251606	intergenic	STARD13-AS	33277553	TRUE	ENSG00000236581	FALSE	Endo	26197	0.324753	0.005358	0.620023	6	1	1	FALSE	0.179825	29.2525	0.244898	0.0839457	0.0057724	0.1693248690939912	0.19216	0.19216
chr13	33259593	33260093	intergenic|chr13:33259593-33260093	intergenic	STARD13-AS	33277553	TRUE	ENSG00000236581	FALSE	Endo	17710	0.324753	0.022244	1.72372	4	1	0	FALSE	0.179825	29.2525	0.244898	-0.0732209	0.0208446	0.19135	0.2200747272106504	0.2200747272106504
chr13	33271111	33271611	intergenic|chr13:33271111-33271611	intergenic	STARD13-AS	33277553	TRUE	ENSG00000236581	FALSE	Endo	6192	0.324753	0.045872	1.2117	3	1	1	FALSE	0.179825	29.2525	0.244898	0.164541	0.053084	0.6131911456917218	0.639021	0.639021
chr13	33272556	33273056	intergenic|chr13:33272556-33273056	intergenic	STARD13-AS	33277553	TRUE	ENSG00000236581	FALSE	Endo	4747	0.324753	0.036554	0.775688	2	1	2	FALSE	0.179825	29.2525	0.244898	0.0751383	0.0390745	0.4870065608887573	0.5334720933561099	0.5334720933561099
chr13	33276513	33277803	promoter|chr13:33276513-33277803	promoter	STARD13-AS	33277553	TRUE	ENSG00000236581	TRUE	Endo	395	0.324753	1	1.69225	1	1	2	FALSE	0.179825	29.2525	0.244898	-0.122847	0.896713	0.990461	0.9961817752479936	0.9961817752479936
chr13	33278365	33278865	genic|chr13:33278365-33278865	genic	STARD13-AS	33277553	TRUE	ENSG00000236581	FALSE	Endo	1062	0.324753	0.036554	0.775688	1	1	1	FALSE	0.179825	29.2525	0.244898	0.108515	0.0402492	0.3841086734079548	0.4424392612358475	0.4424392612358475
chr13	33283947	33284447	intergenic|chr13:33283947-33284447	intergenic	STARD13-AS	33277553	TRUE	ENSG00000236581	FALSE	Endo	6644	0.324753	0.051864	1.47248	2	1	2	FALSE	0.179825	29.2525	0.244898	-0.0385235	0.0501209	0.5740791404718795	0.6071608234803544	0.6071608234803544
chr13	33284832	33285332	intergenic|chr13:33284832-33285332	intergenic	STARD13-AS	33277553	TRUE	ENSG00000236581	FALSE	Endo	7529	0.324753	0.04563	1.47248	3	1	3	FALSE	0.179825	29.2525	0.244898	-0.0568532	0.0433849	0.589975	0.6202897844117684	0.6202897844117684
chr13	33285535	33286035	intergenic|chr13:33285535-33286035	intergenic	KL	33016432	TRUE	ENSG00000133116	FALSE	Endo	269353	0.435877	0.010272	9.09701	49	3	3	FALSE	0.0480735	7.90608	0.0714286	0.213068	0.01241	0.1734560931477732	0.197382	0.197382
chr13	33285535	33286035	intergenic|chr13:33285535-33286035	intergenic	RFC3	33818068	TRUE	ENSG00000133119	FALSE	Endo	532283	0.61602	0.008377	9.09701	21	1	3	FALSE	0.303515	57.7144	0.397959	0.0973488	0.00913288	0.2575918937164233	0.3044245326275368	0.3044245326275368
chr13	33285535	33286035	intergenic|chr13:33285535-33286035	intergenic	STARD13	33206050	TRUE	ENSG00000133121	FALSE	Endo	79735	0.431494	0.015064	9.09701	18	2	3	FALSE	0.831768	164.446	0.714286	0.115392	0.0166884	0.2349171410888144	0.2750966974778541	0.2750966974778541
chr13	33285535	33286035	intergenic|chr13:33285535-33286035	intergenic	STARD13-AS	33277553	TRUE	ENSG00000236581	FALSE	Endo	8232	0.324753	0.257274	9.09701	4	1	3	FALSE	0.179825	29.2525	0.244898	0.0834481	0.27705	0.9680116557289604	0.9785232275339364	0.9785232275339364
chr13	33290032	33290532	intergenic|chr13:33290032-33290532	intergenic	STARD13-AS	33277553	TRUE	ENSG00000236581	FALSE	Endo	12729	0.324753	0.02193	1.2117	5	1	2	FALSE	0.179825	29.2525	0.244898	0.0880407	0.0237121	0.4382027297025302	0.491634	0.491634
chr13	33307846	33308346	intergenic|chr13:33307846-33308346	intergenic	STARD13-AS	33277553	TRUE	ENSG00000236581	FALSE	Endo	30543	0.324753	0.014695	1.99001	6	1	0	FALSE	0.179825	29.2525	0.244898	0.0893	0.0159069	0.1762041636761984	0.2006513318840271	0.2006513318840271
chr13	33350031	33350803	intergenic|chr13:33350031-33350803	intergenic	RFC3	33818068	TRUE	ENSG00000133119	FALSE	Endo	467651	0.61602	0.011284	10.7316	18	1	1	FALSE	0.303515	57.7144	0.397959	0.0619529	0.0119218	0.251403	0.2966303562200675	0.2966303562200675
chr13	33350031	33350803	intergenic|chr13:33350031-33350803	intergenic	STARD13-AS	33277553	TRUE	ENSG00000236581	FALSE	Endo	72864	0.324753	0.032527	10.7316	7	1	1	FALSE	0.179825	29.2525	0.244898	0.00419063	0.0326482	0.5505915304518565	0.5872469981740628	0.5872469981740628
chr13	33351251	33351751	intergenic|chr13:33351251-33351751	intergenic	STARD13-AS	33277553	TRUE	ENSG00000236581	FALSE	Endo	73948	0.324753	0.011055	3.70302	8	1	2	FALSE	0.179825	29.2525	0.244898	-0.0372083	0.0106959	0.2976095794773045	0.3522387904769103	0.3522387904769103
chr13	33355708	33356208	intergenic|chr13:33355708-33356208	intergenic	STARD13-AS	33277553	TRUE	ENSG00000236581	FALSE	Endo	78405	0.324753	0.00414	1.47248	9	1	2	FALSE	0.179825	29.2525	0.244898	-0.122847	0.00371239	0.1807633298566279	0.2066976753410662	0.2066976753410662
chr13	33356756	33357256	intergenic|chr13:33356756-33357256	intergenic	STARD13-AS	33277553	TRUE	ENSG00000236581	FALSE	Endo	79453	0.324753	0.003361	1.2117	10	1	1	FALSE	0.179825	29.2525	0.244898	0.0563758	0.00353343	0.1676495494589113	0.1899508142968612	0.1899508142968612
chr13	33542348	33543032	intergenic|chr13:33542348-33543032	intergenic	RFC3	33818068	TRUE	ENSG00000133119	FALSE	Endo	275378	0.61602	0.066438	36.7329	7	1	0	FALSE	0.303515	57.7144	0.397959	-0.108768	0.0603249	0.4123927421740282	0.4681903282441926	0.4681903282441926
chr13	33542348	33543032	intergenic|chr13:33542348-33543032	intergenic	STARD13-AS	33277553	TRUE	ENSG00000236581	FALSE	Endo	265137	0.324753	0.029654	36.7329	18	1	0	FALSE	0.179825	29.2525	0.244898	-0.102692	0.027071	0.4059462617742566	0.4620801911404723	0.4620801911404723
chr13	33723787	33724287	intergenic|chr13:33723787-33724287	intergenic	STARD13-AS	33277553	TRUE	ENSG00000236581	FALSE	Endo	446484	0.324753	0.000574	1.2117	22	1	1	FALSE	0.179825	29.2525	0.244898	0.247635	0.000715077	0.1657891794091264	0.1876971744858016	0.1876971744858016
chr13	33817818	33818338	promoter|chr13:33817818-33818338	promoter	RFC3	33818068	TRUE	ENSG00000133119	TRUE	Endo	10	0.61602	1	4.79351	1	1	0	FALSE	0.303515	57.7144	0.397959	0.098631	1.09147	0.9688565368010094	0.9790647131504848	0.9790647131504848
chr13	34941756	34942537	promoter|chr13:34941756-34942537	promoter	NBEA	34942286	TRUE	ENSG00000172915	TRUE	Endo	139.5	0.57384	1	4.21209	1	1	1	FALSE	2.05482	952.682	0.908163	0.208471	1.20322	0.9888063631402036	0.9945326263615424	0.9945326263615424
chr13	34942633	34943133	promoter|chr13:34942633-34943133	promoter	NBEA	34942286	TRUE	ENSG00000172915	TRUE	Endo	597	0.57384	1	2.00864	1	1	2	FALSE	2.05482	952.682	0.908163	0.208471	1.20322	0.9900652224807344	0.9958159282705548	0.9958159282705548
chr13	34947868	34948368	genic|chr13:34947868-34948368	genic	NBEA	34942286	TRUE	ENSG00000172915	FALSE	Endo	5832	0.57384	0.067571	0.775688	2	1	1	FALSE	2.05482	952.682	0.908163	-0.0519914	0.0645242	0.5012290294473946	0.5460509155555316	0.5460509155555316
chr13	35720861	35721361	intergenic|chr13:35720861-35721361	intergenic	DCLK1	35855861	TRUE	ENSG00000133083	FALSE	Endo	134750	0.359651	0.004837	2.85327	17	1	1	FALSE	1.66884	631.695	0.857143	0.144378	0.0054982	0.2309407685434408	0.270186	0.270186
chr13	35790260	35790760	genic|chr13:35790260-35790760	genic	DCLK1	35855861	TRUE	ENSG00000133083	FALSE	Endo	65351	0.359651	0.004311	1.2117	11	1	1	FALSE	1.66884	631.695	0.857143	0.0672392	0.00457607	0.1788597674757891	0.2042674036864533	0.2042674036864533
chr13	35793658	35794158	genic|chr13:35793658-35794158	genic	DCLK1	35855861	TRUE	ENSG00000133083	FALSE	Endo	61953	0.359651	0.004553	1.2117	10	1	1	FALSE	1.66884	631.695	0.857143	0.00374021	0.00456814	0.1719124449134355	0.1953848941788595	0.1953848941788595
chr13	35823629	35824129	genic|chr13:35823629-35824129	genic	DCLK1	35855861	TRUE	ENSG00000133083	FALSE	Endo	31982	0.359651	0.008962	1.2117	7	1	1	FALSE	1.66884	631.695	0.857143	0.251792	0.0112059	0.2497080956707077	0.2943627146671597	0.2943627146671597
chr13	35833475	35834383	genic|chr13:35833475-35834383	genic	DCLK1	35855861	TRUE	ENSG00000133083	FALSE	Endo	21932	0.359651	0.077993	7.16571	6	1	0	FALSE	1.66884	631.695	0.857143	0.0929983	0.0847029	0.6453491817043518	0.6650933543820434	0.6650933543820434
chr13	35839821	35840321	genic|chr13:35839821-35840321	genic	DCLK1	35855861	TRUE	ENSG00000133083	FALSE	Endo	15790	0.359651	0.034651	2.27388	5	1	1	FALSE	1.66884	631.695	0.857143	-0.0841419	0.0321578	0.480007	0.5281900819583791	0.5281900819583791
chr13	35842854	35843354	genic|chr13:35842854-35843354	genic	DCLK1	35855861	TRUE	ENSG00000133083	FALSE	Endo	12757	0.359651	0.048825	2.57529	4	1	1	FALSE	1.66884	631.695	0.857143	0.0109164	0.0493003	0.598425	0.6269947853396258	0.6269947853396258
chr13	35851784	35852284	genic|chr13:35851784-35852284	genic	DCLK1	35855861	TRUE	ENSG00000133083	FALSE	Endo	3827	0.359651	0.264235	5.34062	3	1	2	FALSE	1.66884	631.695	0.857143	0.217011	0.320353	0.9658699816473808	0.9769416586743862	0.9769416586743862
chr13	35854419	35854919	genic|chr13:35854419-35854919	genic	DCLK1	35855861	TRUE	ENSG00000133083	FALSE	Endo	1192	0.359651	0.059951	1.2117	2	1	3	FALSE	1.66884	631.695	0.857143	0.0673237	0.063642	0.6507957004273442	0.6702768069086421	0.6702768069086421
chr13	35855347	35856111	promoter|chr13:35855347-35856111	promoter	DCLK1	35855861	TRUE	ENSG00000133083	TRUE	Endo	132	0.359651	1	1.63243	1	1	3	FALSE	1.66884	631.695	0.857143	0.175827	1.16887	0.993755	0.9996107419022066	0.9996107419022066
chr13	35858889	35859389	intergenic|chr13:35858889-35859389	intergenic	DCLK1	35855861	TRUE	ENSG00000133083	FALSE	Endo	3278	0.359651	0.025801	0.521477	1	1	2	FALSE	1.66884	631.695	0.857143	0.00830831	0.0259919	0.2641249352130851	0.3123757018772534	0.3123757018772534
chr13	35866286	35866786	intergenic|chr13:35866286-35866786	intergenic	DCLK1	35855861	TRUE	ENSG00000133083	FALSE	Endo	10675	0.359651	0.014108	0.620023	2	1	1	FALSE	1.66884	631.695	0.857143	0.00203755	0.0141335	0.1831959280296169	0.2099965871775178	0.2099965871775178
chr13	35867118	35867618	intergenic|chr13:35867118-35867618	intergenic	DCLK1	35855861	TRUE	ENSG00000133083	FALSE	Endo	11507	0.359651	0.016344	0.775688	3	1	1	FALSE	1.66884	631.695	0.857143	-0.0835396	0.0151761	0.2275716680932148	0.2659533973483621	0.2659533973483621
chr13	35881630	35882130	intergenic|chr13:35881630-35882130	intergenic	DCLK1	35855861	TRUE	ENSG00000133083	FALSE	Endo	26019	0.359651	0.008997	0.984693	4	1	1	FALSE	1.66884	631.695	0.857143	0.0808229	0.00966602	0.1814402168524086	0.207696	0.207696
chr13	35886627	35887127	intergenic|chr13:35886627-35887127	intergenic	DCLK1	35855861	TRUE	ENSG00000133083	FALSE	Endo	31016	0.359651	0.009248	1.2117	5	1	3	FALSE	1.66884	631.695	0.857143	0.0829813	0.00995473	0.2350527778278172	0.2752624836050606	0.2752624836050606
chr13	35888314	35888814	intergenic|chr13:35888314-35888814	intergenic	DCLK1	35855861	TRUE	ENSG00000133083	FALSE	Endo	32703	0.359651	0.00876	1.2117	6	1	2	FALSE	1.66884	631.695	0.857143	0.0930482	0.00951406	0.2316038421585942	0.2709938385942216	0.2709938385942216
chr13	35891550	35892050	intergenic|chr13:35891550-35892050	intergenic	DCLK1	35855861	TRUE	ENSG00000133083	FALSE	Endo	35939	0.359651	0.004069	0.620023	7	1	2	FALSE	1.66884	631.695	0.857143	0.0482221	0.00424691	0.1589213751878904	0.1790145884752047	0.1790145884752047
chr13	35898074	35898574	intergenic|chr13:35898074-35898574	intergenic	DCLK1	35855861	TRUE	ENSG00000133083	FALSE	Endo	42463	0.359651	0.01101	1.99001	8	1	3	FALSE	1.66884	631.695	0.857143	0.0312465	0.0113196	0.3028737048080177	0.3582854008135018	0.3582854008135018
chr13	35898855	35899355	intergenic|chr13:35898855-35899355	intergenic	DCLK1	35855861	TRUE	ENSG00000133083	FALSE	Endo	43244	0.359651	0.020108	3.70302	9	1	3	FALSE	1.66884	631.695	0.857143	0.119589	0.0223594	0.4862423335537952	0.5327701649311557	0.5327701649311557
chr13	35899356	35899856	intergenic|chr13:35899356-35899856	intergenic	DCLK1	35855861	TRUE	ENSG00000133083	FALSE	Endo	43745	0.359651	0.02866	5.34062	10	1	3	FALSE	1.66884	631.695	0.857143	0.119589	0.0318689	0.6086929821732562	0.6357857865561758	0.6357857865561758
chr13	35900261	35900761	intergenic|chr13:35900261-35900761	intergenic	DCLK1	35855861	TRUE	ENSG00000133083	FALSE	Endo	44650	0.359651	0.009058	1.72372	11	1	3	FALSE	1.66884	631.695	0.857143	0.00696346	0.00911415	0.2963346341409235	0.350709	0.350709
chr13	35918728	35919228	intergenic|chr13:35918728-35919228	intergenic	DCLK1	35855861	TRUE	ENSG00000133083	FALSE	Endo	63117	0.359651	0.00363	0.984693	13	1	1	FALSE	1.66884	631.695	0.857143	0.0319159	0.00373428	0.175922	0.2002755280973871	0.2002755280973871
chr13	35944724	35945224	intergenic|chr13:35944724-35945224	intergenic	DCLK1	35855861	TRUE	ENSG00000133083	FALSE	Endo	89113	0.359651	0.003813	1.47248	16	1	1	FALSE	1.66884	631.695	0.857143	0.066077	0.00404328	0.1973132272679356	0.2276498257033209	0.2276498257033209
chr13	35945277	35946195	intergenic|chr13:35945277-35946195	intergenic	DCLK1	35855861	TRUE	ENSG00000133083	FALSE	Endo	89875	0.359651	0.014368	5.59758	17	1	1	FALSE	1.66884	631.695	0.857143	0.0136771	0.0145435	0.3990753945179985	0.4562447461153978	0.4562447461153978
chr13	35953506	35954006	intergenic|chr13:35953506-35954006	intergenic	DCLK1	35855861	TRUE	ENSG00000133083	FALSE	Endo	97895	0.359651	0.021393	9.09701	18	1	3	FALSE	1.66884	631.695	0.857143	0.0690853	0.0227456	0.5764078082482287	0.6095790006528239	0.6095790006528239
chr13	35954036	35954536	intergenic|chr13:35954036-35954536	intergenic	DCLK1	35855861	TRUE	ENSG00000133083	FALSE	Endo	98425	0.359651	0.007994	3.41824	19	1	4	FALSE	1.66884	631.695	0.857143	0.041662	0.00829509	0.3497818412890316	0.4082352176914253	0.4082352176914253
chr13	35957392	35957892	intergenic|chr13:35957392-35957892	intergenic	DCLK1	35855861	TRUE	ENSG00000133083	FALSE	Endo	101781	0.359651	0.002225	0.984693	20	1	5	FALSE	1.66884	631.695	0.857143	0.0704406	0.00236853	0.2259195330234819	0.2638501565255319	0.2638501565255319
chr13	35957933	35958433	intergenic|chr13:35957933-35958433	intergenic	DCLK1	35855861	TRUE	ENSG00000133083	FALSE	Endo	102322	0.359651	0.004473	1.99001	21	1	5	FALSE	1.66884	631.695	0.857143	0.0579732	0.00470915	0.2873776743482289	0.3403851803845935	0.3403851803845935
chr13	35959210	35959710	intergenic|chr13:35959210-35959710	intergenic	DCLK1	35855861	TRUE	ENSG00000133083	FALSE	Endo	103599	0.359651	0.002689	1.2117	22	1	5	FALSE	1.66884	631.695	0.857143	0.0947519	0.00292489	0.2481675464342972	0.2922771449560601	0.2922771449560601
chr13	35962515	35963015	intergenic|chr13:35962515-35963015	intergenic	DCLK1	35855861	TRUE	ENSG00000133083	FALSE	Endo	106904	0.359651	0.008546	3.97684	23	1	4	FALSE	1.66884	631.695	0.857143	0.236491	0.0105417	0.4193180397928595	0.4748951864771104	0.4748951864771104
chr13	35964187	35964975	intergenic|chr13:35964187-35964975	intergenic	DCLK1	35855861	TRUE	ENSG00000133083	FALSE	Endo	108720	0.359651	0.012408	5.87448	24	1	2	FALSE	1.66884	631.695	0.857143	0.127377	0.0138929	0.4589370785959182	0.5092945153325817	0.5092945153325817
chr13	35974631	35975131	intergenic|chr13:35974631-35975131	intergenic	DCLK1	35855861	TRUE	ENSG00000133083	FALSE	Endo	119020	0.359651	0.002835	1.47248	25	1	2	FALSE	1.66884	631.695	0.857143	-0.0517395	0.00270777	0.2254004094815402	0.2631737621764019	0.2631737621764019
chr13	35977141	35977641	intergenic|chr13:35977141-35977641	intergenic	DCLK1	35855861	TRUE	ENSG00000133083	FALSE	Endo	121530	0.359651	0.002283	1.2117	26	1	2	FALSE	1.66884	631.695	0.857143	0.0698172	0.00242893	0.2221156432398482	0.2588534582499859	0.2588534582499859
chr13	35978512	35979012	intergenic|chr13:35978512-35979012	intergenic	DCLK1	35855861	TRUE	ENSG00000133083	FALSE	Endo	122901	0.359651	0.005315	2.85327	27	1	2	FALSE	1.66884	631.695	0.857143	0.0639219	0.00562522	0.3016186413760228	0.356821	0.356821
chr13	36039055	36039555	intergenic|chr13:36039055-36039555	intergenic	DCLK1	35855861	TRUE	ENSG00000133083	FALSE	Endo	183444	0.359651	0.009768	7.90277	31	1	0	FALSE	1.66884	631.695	0.857143	0.168978	0.0113483	0.2383636828929687	0.2797528544346483	0.2797528544346483
chr13	36074112	36075056	intergenic|chr13:36074112-36075056	intergenic	DCLK1	35855861	TRUE	ENSG00000133083	FALSE	Endo	218723	0.359651	0.010845	10.5063	33	1	0	FALSE	1.66884	631.695	0.857143	0.150075	0.01239	0.2595120268360216	0.306571	0.306571
chr13	36130261	36131569	intergenic|chr13:36130261-36131569	intergenic	DCLK1	35855861	TRUE	ENSG00000133083	FALSE	Endo	275054	0.359651	0.014569	17.8477	37	1	0	FALSE	1.66884	631.695	0.857143	0.108673	0.016044	0.3249907164091777	0.3830639034754107	0.3830639034754107
chr13	36194140	36194640	genic|chr13:36194140-36194640	genic	DCLK1	35855861	TRUE	ENSG00000133083	FALSE	Endo	338529	0.359651	0.000512	0.775688	38	1	1	FALSE	1.66884	631.695	0.857143	0.0271674	0.000524494	0.18642	0.2139831824680864	0.2139831824680864
chr13	36198011	36198511	genic|chr13:36198011-36198511	genic	DCLK1	35855861	TRUE	ENSG00000133083	FALSE	Endo	342400	0.359651	0.000506	0.775688	39	1	1	FALSE	1.66884	631.695	0.857143	0.051618	0.000529718	0.188507	0.2166072728854361	0.2166072728854361
chr13	36274624	36275592	genic|chr13:36274624-36275592	genic	CCDC169	36297855	TRUE	ENSG00000242715	FALSE	Endo	22747	0.431494	0.100282	4.53897	2	2	0	FALSE	0.0189414	2.37182	0.0306122	0.310481	0.132095	0.4065366644485854	0.4625773815237813	0.4625773815237813
chr13	36297447	36298137	promoter|chr13:36297447-36298137	promoter	CCDC169	36297855	TRUE	ENSG00000242715	TRUE	Endo	63	0.431494	1	2.26374	1	2	1	FALSE	0.0189414	2.37182	0.0306122	0.237514	1.23464	0.9788860292011808	0.986899	0.986899
chr13	36298624	36299124	intergenic|chr13:36298624-36299124	intergenic	CCDC169	36297855	TRUE	ENSG00000242715	FALSE	Endo	1019	0.431494	0.126326	1.2117	1	2	1	FALSE	0.0189414	2.37182	0.0306122	-0.0451447	0.121365	0.488586	0.5348408537847531	0.5348408537847531
chr13	36345393	36347507	promoter|chr13:36345393-36347507	promoter	SPG20	36346509	TRUE	ENSG00000133104	TRUE	Endo	59	0.697896	1	13.1032	1	1	0	TRUE	0.253786	38.7398	0.346939	0.0547155	1.04975	0.8627747345642988	0.8597543157181564	0.8597543157181564
chr13	36431586	36432521	promoter|chr13:36431586-36432521	promoter	CCNA1	36432271	TRUE	ENSG00000133101	TRUE	Endo	217.5	0.491647	1	3.25894	1	1	0	FALSE	0.033921	4.74365	0.0612245	0.249131	1.24743	0.9798198997429284	0.9877201888804004	0.9877201888804004
chr13	36818915	36819451	promoter|chr13:36818915-36819451	promoter	RFXAP	36819201	TRUE	ENSG00000133111	TRUE	Endo	18	0.611636	1	5.22001	1	1	0	FALSE	0.145835	23.7182	0.234694	0.0605276	1.05518	0.967281	0.9779451370062144	0.9779451370062144
chr13	36919111	36920522	promoter|chr13:36919111-36920522	promoter	SMAD9	36920272	TRUE	ENSG00000120693	TRUE	Endo	455.5	0.530125	1	8.34925	1	1	0	FALSE	0.202127	35.5773	0.306122	0.21371	1.20883	0.9771700752789398	0.9850886489572076	0.9850886489572076
chr13	36998702	37000113	promoter|chr13:36998702-37000113	promoter	ALG5	36999367	TRUE	ENSG00000120697	TRUE	Endo	40.5	0.677415	1	8.85781	1	1	1	TRUE	0.255701	39.5304	0.357143	-0.0276153	0.975791	0.9276365312171952	0.9320279404173256	0.9320279404173256
chr13	36998702	37000113	promoter|chr13:36998702-37000113	promoter	EXOSC8	37000540	TRUE	ENSG00000120699	TRUE	Endo	1132.5	0.611636	1	8.85781	1	2	1	FALSE	0.183117	30.0431	0.285714	0.118136	1.11053	0.9651282338081056	0.9763484422019788	0.9763484422019788
chr13	37000127	37001284	promoter|chr13:37000127-37001284	promoter	EXOSC8	37000540	TRUE	ENSG00000120699	TRUE	Endo	165.5	0.611636	1	5.68199	1	1	2	FALSE	0.183117	30.0431	0.285714	0.0387177	1.03496	0.986382	0.9925947770946912	0.9925947770946912
chr13	37004811	37005311	genic|chr13:37004811-37005311	genic	ALG5	36999367	TRUE	ENSG00000120697	FALSE	Endo	5694	0.677415	0.099946	2.27388	3	2	2	TRUE	0.255701	39.5304	0.357143	0.0225221	0.101964	0.1815556000978966	0.2078414198849571	0.2078414198849571
chr13	37004811	37005311	genic|chr13:37004811-37005311	genic	EXOSC8	37000540	TRUE	ENSG00000120699	FALSE	Endo	4521	0.611636	0.112543	2.27388	2	1	2	FALSE	0.183117	30.0431	0.285714	0.00880254	0.113426	0.7181267805241784	0.724185	0.724185
chr13	37004811	37005311	genic|chr13:37004811-37005311	genic	SUPT20H	37059713	TRUE	ENSG00000102710	FALSE	Endo	54652	0.68589	0.017404	2.27388	3	1	2	FALSE	0.317931	53.7613	0.408163	-0.0366936	0.0168464	0.1667141782668575	0.1886845198554535	0.1886845198554535
chr13	37059217	37059973	promoter|chr13:37059217-37059973	promoter	SUPT20H	37059713	TRUE	ENSG00000102710	TRUE	Endo	118	0.68589	1	7.18717	1	1	0	FALSE	0.317931	53.7613	0.408163	-0.0323422	0.971706	0.9583268190319756	0.9699557714970422	0.9699557714970422
chr13	37868732	37869232	genic|chr13:37868732-37869232	genic	TRPC4	37869802	TRUE	ENSG00000133107	FALSE	Endo	820	0.495592	0.298344	2.27388	1	1	1	FALSE	0.459067	91.7105	0.479592	0.11122	0.329293	0.9184920243078996	0.9209949425211096	0.9209949425211096
chr13	37869552	37870106	promoter|chr13:37869552-37870106	promoter	TRPC4	37869802	TRUE	ENSG00000133107	TRUE	Endo	27	0.495592	1	3.07295	1	1	1	FALSE	0.459067	91.7105	0.479592	0.00122479	1.00109	0.9867075690468666	0.9928358899636344	0.9928358899636344
chr13	37906924	37907424	intergenic|chr13:37906924-37907424	intergenic	TRPC4	37869802	TRUE	ENSG00000133107	FALSE	Endo	37372	0.495592	0.012971	0.775688	3	1	1	FALSE	0.459067	91.7105	0.479592	0.140013	0.0146871	0.1733435035513955	0.1972539019891052	0.1972539019891052
chr13	38348414	38348914	intergenic|chr13:38348414-38348914	intergenic	UFM1	38349770	TRUE	ENSG00000120686	FALSE	Endo	1106	0.656812	0.092286	0.984693	2	1	2	FALSE	0.465805	86.1762	0.561224	0.00823154	0.0929626	0.6349806180073413	0.6564200657041579	0.6564200657041579
chr13	38349306	38350072	promoter|chr13:38349306-38350072	promoter	UFM1	38349770	TRUE	ENSG00000120686	TRUE	Endo	81	0.656812	1	6.17099	1	1	2	FALSE	0.465805	86.1762	0.561224	0.0283305	1.02546	0.9852009826104065	0.9916796076748166	0.9916796076748166
chr13	38350243	38350743	promoter|chr13:38350243-38350743	promoter	UFM1	38349770	TRUE	ENSG00000120686	TRUE	Endo	723	0.656812	1	1.11747	1	1	2	FALSE	0.465805	86.1762	0.561224	-0.0507612	0.955952	0.9833461320883566	0.9905581508744112	0.9905581508744112
chr13	39037701	39038562	promoter|chr13:39037701-39038562	promoter	NHLRC3	39038310	TRUE	ENSG00000188811	TRUE	Endo	178.5	0.713482	1	8.96291	1	2	0	FALSE	0.20391	32.4149	0.306122	-0.0139624	0.987686	0.8968926010404432	0.8989004517125851	0.8989004517125851
chr13	39037701	39038562	promoter|chr13:39037701-39038562	promoter	PROSER1	39038076	TRUE	ENSG00000120685	TRUE	Endo	55.5	0.748356	1	8.96291	1	2	0	FALSE	0.106008	18.9746	0.173469	0.187778	1.18133	0.918594	0.921104	0.921104
chr13	39100982	39101736	intergenic|chr13:39100982-39101736	intergenic	LHFP	39603219	TRUE	ENSG00000183722	FALSE	Endo	501860	0.495592	0.015244	16.4816	37	1	0	FALSE	1.39418	410.325	0.887755	-0.101161	0.0139351	0.2345333979270148	0.2746965240673443	0.2746965240673443
chr13	39100982	39101736	intergenic|chr13:39100982-39101736	intergenic	PROSER1	39038076	TRUE	ENSG00000120685	FALSE	Endo	63283	0.748356	0.095317	16.4816	2	2	0	FALSE	0.106008	18.9746	0.173469	0.0915057	0.10338	0.2146799248644247	0.2493703722875037	0.2493703722875037
chr13	39159562	39160062	intergenic|chr13:39159562-39160062	intergenic	LHFP	39603219	TRUE	ENSG00000183722	FALSE	Endo	443407	0.495592	0.002388	2.27388	34	1	1	FALSE	1.39418	410.325	0.887755	0.0435988	0.00248221	0.1765225993809284	0.2010486101727659	0.2010486101727659
chr13	39259556	39260056	intergenic|chr13:39259556-39260056	intergenic	LHFP	39603219	TRUE	ENSG00000183722	FALSE	Endo	343413	0.495592	0.000711	0.521477	30	1	3	FALSE	1.39418	410.325	0.887755	0.0978122	0.000775474	0.1591590784215297	0.1793219144656052	0.1793219144656052
chr13	39262368	39262868	intergenic|chr13:39262368-39262868	intergenic	LHFP	39603219	TRUE	ENSG00000183722	FALSE	Endo	340601	0.495592	0.001067	0.775688	29	1	3	FALSE	1.39418	410.325	0.887755	-0.0263865	0.0010423	0.1625968854877318	0.1836900080108608	0.1836900080108608
chr13	39263302	39263802	intergenic|chr13:39263302-39263802	intergenic	LHFP	39603219	TRUE	ENSG00000183722	FALSE	Endo	339667	0.495592	0.003936	2.85327	28	1	2	FALSE	1.39418	410.325	0.887755	0.201644	0.00470729	0.2257762514353344	0.263672	0.263672
chr13	39385728	39386228	genic|chr13:39385728-39386228	genic	LHFP	39603219	TRUE	ENSG00000183722	FALSE	Endo	217241	0.495592	0.003211	1.47248	21	1	1	FALSE	1.39418	410.325	0.887755	0.0317991	0.0033029	0.1586363903228454	0.1785951300288478	0.1785951300288478
chr13	39410494	39410994	genic|chr13:39410494-39410994	genic	LHFP	39603219	TRUE	ENSG00000183722	FALSE	Endo	192475	0.495592	0.004255	1.72372	19	1	1	FALSE	1.39418	410.325	0.887755	-0.167663	0.00366674	0.1582499383377397	0.1780718452343803	0.1780718452343803
chr13	39415165	39415665	genic|chr13:39415165-39415665	genic	LHFP	39603219	TRUE	ENSG00000183722	FALSE	Endo	187804	0.495592	0.011489	4.53897	18	1	3	FALSE	1.39418	410.325	0.887755	0.0882182	0.0124246	0.3425878195209547	0.4010980002758758	0.4010980002758758
chr13	39417682	39418182	genic|chr13:39417682-39418182	genic	LHFP	39603219	TRUE	ENSG00000183722	FALSE	Endo	185287	0.495592	0.003779	1.47248	17	1	2	FALSE	1.39418	410.325	0.887755	0.0554597	0.00396964	0.17252	0.1961510574847756	0.1961510574847756
chr13	39451967	39452467	genic|chr13:39451967-39452467	genic	LHFP	39603219	TRUE	ENSG00000183722	FALSE	Endo	151002	0.495592	0.007196	2.27388	14	1	1	FALSE	1.39418	410.325	0.887755	0.0722576	0.00767255	0.2012506024776815	0.2322761751683439	0.2322761751683439
chr13	39499480	39499980	genic|chr13:39499480-39499980	genic	LHFP	39603219	TRUE	ENSG00000183722	FALSE	Endo	103489	0.495592	0.006862	1.47248	11	1	2	FALSE	1.39418	410.325	0.887755	0.0606964	0.00724175	0.1947045750776299	0.2243796023728987	0.2243796023728987
chr13	39500243	39500743	genic|chr13:39500243-39500743	genic	LHFP	39603219	TRUE	ENSG00000183722	FALSE	Endo	102726	0.495592	0.009345	1.99001	10	1	2	FALSE	1.39418	410.325	0.887755	0.0331523	0.00962402	0.2238465765075239	0.2609965223981418	0.2609965223981418
chr13	39503390	39503890	genic|chr13:39503390-39503890	genic	LHFP	39603219	TRUE	ENSG00000183722	FALSE	Endo	99579	0.495592	0.011023	2.27388	9	1	3	FALSE	1.39418	410.325	0.887755	-0.149502	0.0096534	0.2275636724916282	0.2659385857932697	0.2659385857932697
chr13	39528605	39529105	genic|chr13:39528605-39529105	genic	LHFP	39603219	TRUE	ENSG00000183722	FALSE	Endo	74364	0.495592	0.011269	1.72372	6	1	1	FALSE	1.39418	410.325	0.887755	-0.0273214	0.0109991	0.1825144085529149	0.2091338512195532	0.2091338512195532
chr13	39533646	39534606	genic|chr13:39533646-39534606	genic	LHFP	39603219	TRUE	ENSG00000183722	FALSE	Endo	69093	0.495592	0.024095	3.41824	5	1	1	FALSE	1.39418	410.325	0.887755	0.0596136	0.025404	0.334563	0.3935823207458381	0.3935823207458381
chr13	39538739	39539485	genic|chr13:39538739-39539485	genic	LHFP	39603219	TRUE	ENSG00000183722	FALSE	Endo	64107	0.495592	0.058212	7.64845	4	1	1	FALSE	1.39418	410.325	0.887755	0.00161115	0.0582953	0.5833531727461297	0.6150882390805017	0.6150882390805017
chr13	39602512	39603739	promoter|chr13:39602512-39603739	promoter	LHFP	39603219	TRUE	ENSG00000183722	TRUE	Endo	93.5	0.495592	1	4.13331	1	1	0	FALSE	1.39418	410.325	0.887755	-0.0884865	0.924478	0.9665128471272958	0.9774461698798894	0.9774461698798894
chr13	39616029	39616529	intergenic|chr13:39616029-39616529	intergenic	LHFP	39603219	TRUE	ENSG00000183722	FALSE	Endo	13060	0.495592	0.024073	0.620023	1	1	1	FALSE	1.39418	410.325	0.887755	-0.0534496	0.0229578	0.1675025977917464	0.1897386967453709	0.1897386967453709
chr13	39655376	39655909	promoter|chr13:39655376-39655909	promoter	COG6	39655626	TRUE	ENSG00000133103	TRUE	Endo	16.5	0.530125	1	3.38567	1	1	0	TRUE	0.338751	57.7144	0.459184	0.00653524	1.00582	0.883898	0.8846655435291408	0.8846655435291408
chr13	39765922	39766422	intergenic|chr13:39765922-39766422	intergenic	COG6	39655626	TRUE	ENSG00000133103	FALSE	Endo	110546	0.530125	0.06535	12.6893	2	1	1	TRUE	0.338751	57.7144	0.459184	0.136083	0.0737383	0.2441812327739936	0.2872462808749951	0.2872462808749951
chr13	39765922	39766422	intergenic|chr13:39765922-39766422	intergenic	LHFP	39603219	TRUE	ENSG00000183722	FALSE	Endo	162953	0.495592	0.037145	12.6893	4	2	1	FALSE	1.39418	410.325	0.887755	0.0395455	0.0384717	0.228393	0.2670822827270591	0.2670822827270591
chr13	40273540	40274040	intergenic|chr13:40273540-40274040	intergenic	LINC00598	40481006	TRUE	ENSG00000215483	FALSE	Endo	207216	0.403317	0.003935	2.57529	15	1	1	FALSE	0.0242588	3.95304	0.0408163	-0.0474539	0.00377273	0.1711040732994548	0.1942977142674739	0.1942977142674739
chr13	40457844	40458344	genic|chr13:40457844-40458344	genic	LINC00598	40481006	TRUE	ENSG00000215483	FALSE	Endo	22912	0.403317	0.025124	1.72372	6	1	0	FALSE	0.0242588	3.95304	0.0408163	-0.0650811	0.0237141	0.2152381104029287	0.2500553781482559	0.2500553781482559
chr13	40476379	40476879	genic|chr13:40476379-40476879	genic	LINC00598	40481006	TRUE	ENSG00000215483	FALSE	Endo	4377	0.403317	0.053746	0.775688	4	1	3	FALSE	0.0242588	3.95304	0.0408163	-0.0422177	0.0517696	0.6344851360846804	0.655961	0.655961
chr13	40478058	40478558	genic|chr13:40478058-40478558	genic	LINC00598	40481006	TRUE	ENSG00000215483	FALSE	Endo	2698	0.403317	0.217017	3.13206	3	1	3	FALSE	0.0242588	3.95304	0.0408163	0.094273	0.235954	0.9424110128176936	0.9492253868369064	0.9492253868369064
chr13	40479357	40479857	genic|chr13:40479357-40479857	genic	LINC00598	40481006	TRUE	ENSG00000215483	FALSE	Endo	1399	0.403317	0.217017	3.13206	2	1	3	FALSE	0.0242588	3.95304	0.0408163	-0.0522649	0.207181	0.9153334473823728	0.9184472231180651	0.9184472231180651
chr13	40480685	40481256	promoter|chr13:40480685-40481256	promoter	LINC00598	40481006	TRUE	ENSG00000215483	TRUE	Endo	35.5	0.403317	1	1.82255	1	1	3	FALSE	0.0242588	3.95304	0.0408163	0.158474	1.15101	0.9928553297272524	0.999106	0.999106
chr13	40564373	40564873	genic|chr13:40564373-40564873	genic	LINC00598	40481006	TRUE	ENSG00000215483	FALSE	Endo	83617	0.403317	0.005699	1.47248	7	1	2	FALSE	0.0242588	3.95304	0.0408163	-0.0522649	0.00544071	0.1629400901616733	0.1841827813737689	0.1841827813737689
chr13	40589230	40590081	genic|chr13:40589230-40590081	genic	LINC00598	40481006	TRUE	ENSG00000215483	FALSE	Endo	108650	0.403317	0.013435	4.53897	9	1	0	FALSE	0.0242588	3.95304	0.0408163	0.269062	0.0170583	0.1864838279332051	0.214068	0.214068
chr13	40664284	40665833	genic|chr13:40664284-40665833	genic	FOXO1	40666597	TRUE	ENSG00000150907	FALSE	Endo	1538.5	0.681555	0.517291	16.9059	2	1	2	FALSE	0.28958	59.2956	0.306122	0.102837	0.566721	0.9704791178761204	0.980051	0.980051
chr13	40664284	40665833	genic|chr13:40664284-40665833	genic	LINC00598	40481006	TRUE	ENSG00000215483	FALSE	Endo	184052	0.403317	0.029165	16.9059	15	1	2	FALSE	0.0242588	3.95304	0.0408163	0.216187	0.0353332	0.6455561440365989	0.6654144532111343	0.6654144532111343
chr13	40664284	40665833	genic|chr13:40664284-40665833	genic	SLC25A15	40789410	TRUE	ENSG00000102743	FALSE	Endo	124352	0.466977	0.061829	16.9059	9	3	2	FALSE	0.0476278	7.11547	0.0714286	-0.0810247	0.0575393	0.3472416496441077	0.4056803945862495	0.4056803945862495
chr13	40666173	40666964	promoter|chr13:40666173-40666964	promoter	FOXO1	40666597	TRUE	ENSG00000150907	TRUE	Endo	28.5	0.681555	1	6.99911	1	1	2	FALSE	0.28958	59.2956	0.306122	-0.00090806	0.999194	0.9839884789271104	0.9909162598913096	0.9909162598913096
chr13	40667291	40667791	intergenic|chr13:40667291-40667791	intergenic	FOXO1	40666597	TRUE	ENSG00000150907	FALSE	Endo	944	0.681555	0.113306	3.70302	1	1	2	FALSE	0.28958	59.2956	0.306122	-0.00684436	0.11262	0.6175713552807939	0.6426286413005835	0.6426286413005835
chr13	40766723	40767223	genic|chr13:40766723-40767223	genic	MRPS31	40771211	TRUE	ENSG00000102738	FALSE	Endo	4238	0.530125	0.069402	0.984693	2	1	2	TRUE	0.460146	71.9453	0.561224	-0.126217	0.0620478	0.2194430598420765	0.2553377419883219	0.2553377419883219
chr13	40770355	40770855	promoter|chr13:40770355-40770855	promoter	MRPS31	40771211	TRUE	ENSG00000102738	TRUE	Endo	606	0.530125	1	1.50089	1	1	3	TRUE	0.460146	71.9453	0.561224	0.0358752	1.03235	0.955821	0.9671465695861724	0.9671465695861724
chr13	40770961	40771516	promoter|chr13:40770961-40771516	promoter	MRPS31	40771211	TRUE	ENSG00000102738	TRUE	Endo	27.5	0.530125	1	3.25894	1	1	3	TRUE	0.460146	71.9453	0.561224	-0.0159096	0.98598	0.952383	0.962211	0.962211
chr13	40772193	40772693	intergenic|chr13:40772193-40772693	intergenic	MRPS31	40771211	TRUE	ENSG00000102738	FALSE	Endo	1232	0.530125	0.140257	1.99001	2	1	2	TRUE	0.460146	71.9453	0.561224	0.0850593	0.151254	0.530463	0.570045	0.570045
chr13	40772193	40772693	intergenic|chr13:40772193-40772693	intergenic	SLC25A15	40789410	TRUE	ENSG00000102743	FALSE	Endo	16967	0.466977	0.055976	1.99001	3	1	2	FALSE	0.0476278	7.11547	0.0714286	0.0929192	0.0607874	0.6068454657280825	0.6341042148949185	0.6341042148949185
chr13	40789125	40789660	promoter|chr13:40789125-40789660	promoter	SLC25A15	40789410	TRUE	ENSG00000102743	TRUE	Endo	17.5	0.466977	1	2.5279	1	1	0	FALSE	0.0476278	7.11547	0.0714286	-0.125016	0.894989	0.9665646027502096	0.9774849784341604	0.9774849784341604
chr13	40921201	40921951	intergenic|chr13:40921201-40921951	intergenic	SLC25A15	40789410	TRUE	ENSG00000102743	FALSE	Endo	132166	0.466977	0.048399	14.0861	2	1	1	FALSE	0.0476278	7.11547	0.0714286	0.162969	0.0559302	0.497755	0.5428202901359731	0.5428202901359731
chr13	41059934	41062322	promoter|chr13:41059934-41062322	promoter	WBP4	41061256	TRUE	ENSG00000120688	TRUE	Endo	128	0.925917	1	39.5473	1	1	0	FALSE	0.29179	49.8083	0.418367	0.194572	1.18847	0.9604587531665932	0.9723843227424762	0.9723843227424762
chr13	41132248	41133057	promoter|chr13:41132248-41133057	promoter	KBTBD6	41132800	TRUE	ENSG00000165572	TRUE	Endo	147.5	0.594491	1	4.94874	1	1	0	FALSE	0.134768	22.137	0.214286	0.390604	1.4143	0.980459	0.988321	0.988321
chr13	41194322	41194825	promoter|chr13:41194322-41194825	promoter	KBTBD7	41194575	TRUE	ENSG00000120696	TRUE	Endo	1.5	0.553164	1	3.82507	1	1	0	FALSE	0.116716	16.6028	0.142857	-0.136725	0.885738	0.9602278135074532	0.9720721891968184	0.9720721891968184
chr13	41263327	41264096	promoter|chr13:41263327-41264096	promoter	MTRF1	41263577	TRUE	ENSG00000120662	TRUE	Endo	134.5	0.548025	1	4.13331	1	1	0	TRUE	0.0795739	10.2779	0.112245	0.0249764	1.02241	0.8834978704966605	0.8842440250234951	0.8842440250234951
chr13	41310429	41310929	promoter|chr13:41310429-41310929	promoter	NAA16	41311204	TRUE	ENSG00000172766	TRUE	Endo	525	0.628878	1	1.04634	1	1	1	FALSE	0.398598	71.1547	0.520408	-0.084287	0.92793	0.9810859475314908	0.9889086028317544	0.9889086028317544
chr13	41310954	41312581	promoter|chr13:41310954-41312581	promoter	NAA16	41311204	TRUE	ENSG00000172766	TRUE	Endo	563.5	0.628878	1	8.09001	1	1	1	FALSE	0.398598	71.1547	0.520408	0.0999757	1.09278	0.9856321307617184	0.991982	0.991982
chr13	41453007	41453507	intergenic|chr13:41453007-41453507	intergenic	RGCC	41457405	TRUE	ENSG00000102760	FALSE	Endo	4148	0.565511	0.041211	1.2117	2	1	2	FALSE	0.594904	195.28	0.387755	0.112219	0.0455264	0.4089048657270219	0.464816	0.464816
chr13	41456557	41457753	promoter|chr13:41456557-41457753	promoter	RGCC	41457405	TRUE	ENSG00000102760	TRUE	Endo	250	0.565511	1	4.94874	1	1	2	FALSE	0.594904	195.28	0.387755	0.162436	1.15506	0.9895001408666736	0.9951681488260614	0.9951681488260614
chr13	41458175	41458675	genic|chr13:41458175-41458675	genic	RGCC	41457405	TRUE	ENSG00000102760	FALSE	Endo	1020	0.565511	0.135255	3.97684	1	1	3	FALSE	0.594904	195.28	0.387755	0.177259	0.158296	0.7818093440799566	0.773682	0.773682
chr13	41458175	41458675	genic|chr13:41458175-41458675	genic	VWA8	41961085	TRUE	ENSG00000102763	FALSE	Endo	502660	0.48003	0.003638	3.97684	30	1	3	FALSE	0.54661	105.151	0.602041	0.0217554	0.00370892	0.2282449225540332	0.266882	0.266882
chr13	41463271	41463771	genic|chr13:41463271-41463771	genic	RGCC	41457405	TRUE	ENSG00000102760	FALSE	Endo	6116	0.565511	0.133015	4.80717	2	1	5	FALSE	0.594904	195.28	0.387755	0.256142	0.166963	0.8572489149482374	0.8533494566984536	0.8533494566984536
chr13	41463271	41463771	genic|chr13:41463271-41463771	genic	VWA8	41961085	TRUE	ENSG00000102763	FALSE	Endo	497564	0.48003	0.004444	4.80717	29	1	5	FALSE	0.54661	105.151	0.602041	0.0894103	0.00481098	0.2665396157046953	0.3154447055657046	0.3154447055657046
chr13	41463938	41464438	genic|chr13:41463938-41464438	genic	RGCC	41457405	TRUE	ENSG00000102760	FALSE	Endo	6783	0.565511	0.07101	2.85327	3	1	4	FALSE	0.594904	195.28	0.387755	0.189011	0.0839781	0.7028132102574953	0.7112471756535136	0.7112471756535136
chr13	41463938	41464438	genic|chr13:41463938-41464438	genic	VWA8	41961085	TRUE	ENSG00000102763	FALSE	Endo	496897	0.48003	0.002641	2.85327	28	1	4	FALSE	0.54661	105.151	0.602041	0.0588374	0.00278256	0.2103367489189478	0.2438799551156855	0.2438799551156855
chr13	41464610	41465110	genic|chr13:41464610-41465110	genic	RGCC	41457405	TRUE	ENSG00000102760	FALSE	Endo	7455	0.565511	0.070761	3.13206	4	1	4	FALSE	0.594904	195.28	0.387755	0.287164	0.0912997	0.7562351343405496	0.7555413586423747	0.7555413586423747
chr13	41464610	41465110	genic|chr13:41464610-41465110	genic	VWA8	41961085	TRUE	ENSG00000102763	FALSE	Endo	496225	0.48003	0.002903	3.13206	27	1	4	FALSE	0.54661	105.151	0.602041	0.225916	0.00354746	0.2243413482870484	0.2616679207422181	0.2616679207422181
chr13	41465162	41465662	genic|chr13:41465162-41465662	genic	RGCC	41457405	TRUE	ENSG00000102760	FALSE	Endo	8007	0.565511	0.106506	5.07204	5	1	4	FALSE	0.594904	195.28	0.387755	0.287164	0.13742	0.868761	0.866946	0.866946
chr13	41465162	41465662	genic|chr13:41465162-41465662	genic	VWA8	41961085	TRUE	ENSG00000102763	FALSE	Endo	495673	0.48003	0.004707	5.07204	26	1	4	FALSE	0.54661	105.151	0.602041	0.225916	0.00575194	0.2691543453338545	0.3187722886646756	0.3187722886646756
chr13	41465978	41466926	genic|chr13:41465978-41466926	genic	RGCC	41457405	TRUE	ENSG00000102760	FALSE	Endo	9047	0.565511	0.084107	4.53897	6	1	4	FALSE	0.594904	195.28	0.387755	0.191679	0.0997028	0.8130406359136406	0.8004499803145674	0.8004499803145674
chr13	41465978	41466926	genic|chr13:41465978-41466926	genic	VWA8	41961085	TRUE	ENSG00000102763	FALSE	Endo	494633	0.48003	0.004221	4.53897	25	1	4	FALSE	0.54661	105.151	0.602041	0.0417319	0.00438025	0.2358435129557525	0.2763601021024576	0.2763601021024576
chr13	41960703	41961418	promoter|chr13:41960703-41961418	promoter	VWA8	41961085	TRUE	ENSG00000102763	TRUE	Endo	24.5	0.48003	1	2.70376	1	1	0	FALSE	0.54661	105.151	0.602041	-0.0209068	0.981618	0.9705612347866758	0.9801293289389492	0.9801293289389492
chr13	42039965	42040725	intergenic|chr13:42039965-42040725	intergenic	VWA8	41961085	TRUE	ENSG00000102763	FALSE	Endo	79260	0.48003	0.119098	19.6289	3	1	2	FALSE	0.54661	105.151	0.602041	-0.0499824	0.113931	0.7981161695636221	0.7866233511328872	0.7866233511328872
chr13	42040833	42041604	intergenic|chr13:42040833-42041604	intergenic	VWA8	41961085	TRUE	ENSG00000102763	FALSE	Endo	80133.5	0.48003	0.051716	8.61976	4	1	2	FALSE	0.54661	105.151	0.602041	0.0106441	0.0522068	0.5809039602746604	0.6131957525977065	0.6131957525977065
chr13	42041659	42042159	intergenic|chr13:42041659-42042159	intergenic	VWA8	41961085	TRUE	ENSG00000102763	FALSE	Endo	80824	0.48003	0.018627	3.13206	5	1	2	FALSE	0.54661	105.151	0.602041	0.0106441	0.0188038	0.2905577186504566	0.3438343438363487	0.3438343438363487
chr13	42047709	42048209	intergenic|chr13:42047709-42048209	intergenic	VWA8	41961085	TRUE	ENSG00000102763	FALSE	Endo	86874	0.48003	0.010992	1.99001	6	1	1	FALSE	0.54661	105.151	0.602041	-0.0158027	0.0108389	0.1851172071622263	0.2123165533761586	0.2123165533761586
chr13	42048251	42049447	intergenic|chr13:42048251-42049447	intergenic	VWA8	41961085	TRUE	ENSG00000102763	FALSE	Endo	87764	0.48003	0.090089	16.4816	7	1	1	FALSE	0.54661	105.151	0.602041	-0.0158027	0.0888344	0.7827084026531814	0.7746271439224066	0.7746271439224066
chr13	42265910	42266894	intergenic|chr13:42265910-42266894	intergenic	AKAP11	42272152	TRUE	ENSG00000023516	FALSE	Endo	5750	0.972018	0.069232	3.41824	2	1	2	FALSE	0.452848	71.1547	0.602041	0.220374	0.0841862	0.505344	0.5495188185482771	0.5495188185482771
chr13	42271235	42272402	promoter|chr13:42271235-42272402	promoter	AKAP11	42272152	TRUE	ENSG00000023516	TRUE	Endo	333.5	0.972018	1	35.0907	1	1	1	FALSE	0.452848	71.1547	0.602041	0.178023	1.17115	0.9806690625266572	0.9885616584537984	0.9885616584537984
chr13	42883692	42884192	intergenic|chr13:42883692-42884192	intergenic	EPSTI1	42992312	TRUE	ENSG00000133106	FALSE	Endo	108370	0.332448	0.003448	0.984693	8	1	2	FALSE	0.129412	20.5558	0.173469	0.00596107	0.00346629	0.1648100962005989	0.1865364951512547	0.1865364951512547
chr13	42885286	42885786	intergenic|chr13:42885286-42885786	intergenic	EPSTI1	42992312	TRUE	ENSG00000133106	FALSE	Endo	106776	0.332448	0.004308	1.2117	7	1	2	FALSE	0.129412	20.5558	0.173469	0.129897	0.00483436	0.1791989442601156	0.2046332786828771	0.2046332786828771
chr13	42950070	42950570	genic|chr13:42950070-42950570	genic	EPSTI1	42992312	TRUE	ENSG00000133106	FALSE	Endo	41992	0.332448	0.026382	2.85327	6	1	1	FALSE	0.129412	20.5558	0.173469	0.0287432	0.0270636	0.4656540101895471	0.5154818881364396	0.5154818881364396
chr13	42952226	42952726	genic|chr13:42952226-42952726	genic	EPSTI1	42992312	TRUE	ENSG00000133106	FALSE	Endo	39836	0.332448	0.006051	0.620023	5	1	1	FALSE	0.129412	20.5558	0.173469	0.0746198	0.00646527	0.1640442364720722	0.1855796991290061	0.1855796991290061
chr13	42984016	42984516	genic|chr13:42984016-42984516	genic	EPSTI1	42992312	TRUE	ENSG00000133106	FALSE	Endo	8046	0.332448	0.031139	0.620023	3	1	0	FALSE	0.129412	20.5558	0.173469	0.146642	0.0354668	0.2818158619615551	0.3342676832307216	0.3342676832307216
chr13	42990572	42991072	genic|chr13:42990572-42991072	genic	DNAJC15	43023225	TRUE	ENSG00000120675	FALSE	Endo	32403	0.48003	0.033321	3.13206	4	2	1	FALSE	0.489235	90.1293	0.520408	-0.0246023	0.0326014	0.1962790411723438	0.2263657100303179	0.2263657100303179
chr13	42990572	42991072	genic|chr13:42990572-42991072	genic	EPSTI1	42992312	TRUE	ENSG00000133106	FALSE	Endo	1490	0.332448	0.256046	3.13206	2	1	1	FALSE	0.129412	20.5558	0.173469	-0.00709763	0.254438	0.9377911810072668	0.9435786593024076	0.9435786593024076
chr13	42992038	42992562	promoter|chr13:42992038-42992562	promoter	EPSTI1	42992312	TRUE	ENSG00000133106	TRUE	Endo	12	0.332448	1	1.25844	1	1	1	FALSE	0.129412	20.5558	0.173469	-0.130303	0.8908	0.9888893710299496	0.994596	0.994596
chr13	43022160	43022660	intergenic|chr13:43022160-43022660	intergenic	DNAJC15	43023225	TRUE	ENSG00000120675	FALSE	Endo	815	0.48003	0.071023	0.984693	1	1	1	FALSE	0.489235	90.1293	0.520408	-0.0910687	0.0655089	0.4646598572442611	0.5146169865617085	0.5146169865617085
chr13	43022160	43022660	intergenic|chr13:43022160-43022660	intergenic	EPSTI1	42992312	TRUE	ENSG00000133106	FALSE	Endo	30098	0.332448	0.012806	0.984693	2	1	1	FALSE	0.129412	20.5558	0.173469	0.158564	0.014741	0.2014597777663446	0.2325855774294115	0.2325855774294115
chr13	43022912	43024080	promoter|chr13:43022912-43024080	promoter	DNAJC15	43023225	TRUE	ENSG00000120675	TRUE	Endo	271	0.48003	1	4.70835	1	1	1	FALSE	0.489235	90.1293	0.520408	0.0808596	1.0744	0.9885538373734172	0.9943338373442042	0.9943338373442042
chr13	43048769	43049269	genic|chr13:43048769-43049269	genic	DNAJC15	43023225	TRUE	ENSG00000120675	FALSE	Endo	25794	0.48003	0.030558	2.27388	3	1	0	FALSE	0.489235	90.1293	0.520408	-0.027405	0.0298238	0.1802583361885655	0.2060720202101705	0.2060720202101705
chr13	43057538	43058038	genic|chr13:43057538-43058038	genic	DNAJC15	43023225	TRUE	ENSG00000120675	FALSE	Endo	34563	0.48003	0.053183	5.34062	4	1	1	FALSE	0.489235	90.1293	0.520408	0.00347509	0.0533473	0.5590416757226262	0.5941637559671791	0.5941637559671791
chr13	43057538	43058038	genic|chr13:43057538-43058038	genic	EPSTI1	42992312	TRUE	ENSG00000133106	FALSE	Endo	65476	0.332448	0.031331	5.34062	6	2	1	FALSE	0.129412	20.5558	0.173469	0.0580044	0.032986	0.3007563106766034	0.3559051923195503	0.3559051923195503
chr13	43058320	43058820	genic|chr13:43058320-43058820	genic	DNAJC15	43023225	TRUE	ENSG00000120675	FALSE	Endo	35345	0.48003	0.030483	3.13206	5	1	1	FALSE	0.489235	90.1293	0.520408	-0.0183683	0.0299901	0.3901317124970165	0.4481138035337131	0.4481138035337131
chr13	43058320	43058820	genic|chr13:43058320-43058820	genic	EPSTI1	42992312	TRUE	ENSG00000133106	FALSE	Endo	66258	0.332448	0.018152	3.13206	7	2	1	FALSE	0.129412	20.5558	0.173469	0.0595511	0.0191371	0.1917132043691108	0.2205065091581002	0.2205065091581002
chr13	43084557	43085057	genic|chr13:43084557-43085057	genic	DNAJC15	43023225	TRUE	ENSG00000120675	FALSE	Endo	61582	0.48003	0.010968	1.99001	6	1	1	FALSE	0.489235	90.1293	0.520408	0.120962	0.0122109	0.2023008182159512	0.2336812254362509	0.2336812254362509
chr13	43126995	43128218	genic|chr13:43126995-43128218	genic	DNAJC15	43023225	TRUE	ENSG00000120675	FALSE	Endo	104382	0.48003	0.04275	13.3166	11	2	2	FALSE	0.489235	90.1293	0.520408	0.0939806	0.0464683	0.4248207333225451	0.4798976542778671	0.4798976542778671
chr13	43126995	43128218	genic|chr13:43126995-43128218	genic	ENOX1	43786980	TRUE	ENSG00000120658	FALSE	Endo	659374	0.764454	0.002815	13.3166	44	1	2	FALSE	1.42446	415.069	0.887755	0.111475	0.00310772	0.1645872384121281	0.1862599160189917	0.1862599160189917
chr13	43126995	43128218	genic|chr13:43126995-43128218	genic	EPSTI1	42992312	TRUE	ENSG00000133106	FALSE	Endo	135294	0.332448	0.037148	13.3166	13	3	2	FALSE	0.129412	20.5558	0.173469	-0.130549	0.0330842	0.2887132174456948	0.3419321736032358	0.3419321736032358
chr13	43783705	43784205	genic|chr13:43783705-43784205	genic	ENOX1	43786980	TRUE	ENSG00000120658	FALSE	Endo	3025	0.764454	0.116168	3.70302	3	1	3	FALSE	1.42446	415.069	0.887755	0.0757589	0.124247	0.7569239239503671	0.7559575508041698	0.7559575508041698
chr13	43785548	43786048	genic|chr13:43785548-43786048	genic	ENOX1	43786980	TRUE	ENSG00000120658	FALSE	Endo	1182	0.764454	0.239942	7.64845	2	1	3	FALSE	1.42446	415.069	0.887755	0.0681841	0.254909	0.8918349290397627	0.8940543572212467	0.8940543572212467
chr13	43786088	43786588	promoter|chr13:43786088-43786588	promoter	ENOX1	43786980	TRUE	ENSG00000120658	TRUE	Endo	642	0.764454	1	2.70376	1	1	3	FALSE	1.42446	415.069	0.887755	0.0681841	1.06238	0.98498	0.9915369618768886	0.9915369618768886
chr13	43786705	43787998	promoter|chr13:43786705-43787998	promoter	ENOX1	43786980	TRUE	ENSG00000120658	TRUE	Endo	371.5	0.764454	1	10.6289	1	1	3	FALSE	1.42446	415.069	0.887755	0.0681841	1.06238	0.98498	0.9915369618768886	0.9915369618768886
chr13	43878825	43880082	promoter|chr13:43878825-43880082	promoter	CCDC122	43879690	TRUE	ENSG00000151773	TRUE	Endo	236.5	0.548025	1	5.12746	1	2	0	FALSE	0.1034	17.3934	0.153061	0.0540988	1.04918	0.925553	0.9293619623345162	0.9293619623345162
chr13	43878825	43880082	promoter|chr13:43878825-43880082	promoter	LACC1	43879832	TRUE	ENSG00000179630	TRUE	Endo	378.5	0.539258	1	5.12746	1	2	0	FALSE	0.0246511	3.16243	0.0408163	-0.0173353	0.984734	0.9188930085352393	0.921431	0.921431
chr13	44236915	44237739	intergenic|chr13:44236915-44237739	intergenic	SERP2	44373841	TRUE	ENSG00000151778	FALSE	Endo	136514	0.53446	0.012049	8.87402	25	1	1	FALSE	0.220285	37.9492	0.357143	0.0881194	0.0130291	0.3302233220730621	0.3889085917166125	0.3889085917166125
chr13	44296851	44297351	intergenic|chr13:44296851-44297351	intergenic	SERP2	44373841	TRUE	ENSG00000151778	FALSE	Endo	76740	0.53446	0.01692	6.90793	14	1	2	FALSE	0.220285	37.9492	0.357143	0.0511305	0.0177054	0.3649163740791522	0.4237680439132343	0.4237680439132343
chr13	44303169	44303669	intergenic|chr13:44303169-44303669	intergenic	SERP2	44373841	TRUE	ENSG00000151778	FALSE	Endo	70422	0.53446	0.009143	3.41824	13	1	2	FALSE	0.220285	37.9492	0.357143	-0.158221	0.00794527	0.2074241332035934	0.2402654475312527	0.2402654475312527
chr13	44305252	44305752	intergenic|chr13:44305252-44305752	intergenic	SERP2	44373841	TRUE	ENSG00000151778	FALSE	Endo	68339	0.53446	0.013259	4.80717	12	1	3	FALSE	0.220285	37.9492	0.357143	-0.0994896	0.0121385	0.2795306496399311	0.3316151174903964	0.3316151174903964
chr13	44306013	44307184	intergenic|chr13:44306013-44307184	intergenic	SERP2	44373841	TRUE	ENSG00000151778	FALSE	Endo	67242.5	0.53446	0.035585	12.6893	11	1	4	FALSE	0.220285	37.9492	0.357143	0.165479	0.041214	0.6244377280705276	0.6479753998464107	0.6479753998464107
chr13	44310119	44310619	intergenic|chr13:44310119-44310619	intergenic	SERP2	44373841	TRUE	ENSG00000151778	FALSE	Endo	63472	0.53446	0.01509	5.07204	10	1	3	FALSE	0.220285	37.9492	0.357143	0.0433734	0.0156822	0.3141993271947454	0.3719314708642319	0.3719314708642319
chr13	44311281	44311781	intergenic|chr13:44311281-44311781	intergenic	SERP2	44373841	TRUE	ENSG00000151778	FALSE	Endo	62310	0.53446	0.027581	9.09701	9	1	2	FALSE	0.220285	37.9492	0.357143	0.0785691	0.0295727	0.4608423940502035	0.5111573802627661	0.5111573802627661
chr13	44332372	44332872	intergenic|chr13:44332372-44332872	intergenic	SERP2	44373841	TRUE	ENSG00000151778	FALSE	Endo	41219	0.53446	0.025913	5.59758	6	1	0	FALSE	0.220285	37.9492	0.357143	0.0942162	0.0281728	0.2060962500914947	0.2386371168579382	0.2386371168579382
chr13	44361722	44362222	intergenic|chr13:44361722-44362222	intergenic	SERP2	44373841	TRUE	ENSG00000151778	FALSE	Endo	11869	0.53446	0.020076	1.2117	4	1	2	FALSE	0.220285	37.9492	0.357143	-0.0563053	0.0190975	0.2519440924347669	0.2972976745342631	0.2972976745342631
chr13	44362448	44362948	intergenic|chr13:44362448-44362948	intergenic	SERP2	44373841	TRUE	ENSG00000151778	FALSE	Endo	11143	0.53446	0.021417	1.2117	3	1	2	FALSE	0.220285	37.9492	0.357143	-0.0144785	0.0211436	0.2473410477634946	0.2912161719925656	0.2912161719925656
chr13	44366483	44366983	intergenic|chr13:44366483-44366983	intergenic	SERP2	44373841	TRUE	ENSG00000151778	FALSE	Endo	7108	0.53446	0.021727	0.775688	2	1	3	FALSE	0.220285	37.9492	0.357143	-0.0306998	0.0211431	0.2241103135156106	0.2613161021395343	0.2613161021395343
chr13	44367989	44368489	intergenic|chr13:44367989-44368489	intergenic	SERP2	44373841	TRUE	ENSG00000151778	FALSE	Endo	5602	0.53446	0.035198	0.984693	1	1	2	FALSE	0.220285	37.9492	0.357143	-0.0906018	0.0324787	0.2465436529143732	0.290155	0.290155
chr13	44373025	44374717	promoter|chr13:44373025-44374717	promoter	SERP2	44373841	TRUE	ENSG00000151778	TRUE	Endo	30	0.53446	1	7.73455	1	1	0	FALSE	0.220285	37.9492	0.357143	0.138914	1.1312	0.9742980328340908	0.9828184015770643	0.9828184015770643
chr13	44434393	44434893	genic|chr13:44434393-44434893	genic	SERP2	44373841	TRUE	ENSG00000151778	FALSE	Endo	60802	0.53446	0.023005	7.39948	7	2	2	FALSE	0.220285	37.9492	0.357143	0.0358848	0.0237494	0.1797634274183275	0.2054283002916493	0.2054283002916493
chr13	44435021	44435521	genic|chr13:44435021-44435521	genic	SERP2	44373841	TRUE	ENSG00000151778	FALSE	Endo	61430	0.53446	0.073033	23.7399	8	2	2	FALSE	0.220285	37.9492	0.357143	-0.0392353	0.0705338	0.5123818225680283	0.5548301857634871	0.5548301857634871
chr13	44435021	44435521	genic|chr13:44435021-44435521	genic	TSC22D1	44576565	TRUE	ENSG00000102804	FALSE	Endo	141294	0.60679	0.01348	23.7399	10	1	2	FALSE	1.43191	386.607	0.918367	-0.0311094	0.0131129	0.2395347527124776	0.2814142199823801	0.2814142199823801
chr13	44436648	44437484	genic|chr13:44436648-44437484	genic	SERP2	44373841	TRUE	ENSG00000151778	FALSE	Endo	63225	0.53446	0.077166	25.8342	9	2	2	FALSE	0.220285	37.9492	0.357143	-0.0104923	0.0764508	0.5572811800321773	0.5925872869545096	0.5925872869545096
chr13	44436648	44437484	genic|chr13:44436648-44437484	genic	TSC22D1	44576565	TRUE	ENSG00000102804	FALSE	Endo	139499	0.60679	0.014863	25.8342	9	1	2	FALSE	1.43191	386.607	0.918367	-0.0670088	0.0140049	0.2419678377976964	0.2845465028617726	0.2845465028617726
chr13	44575756	44576946	promoter|chr13:44575756-44576946	promoter	TSC22D1	44576565	TRUE	ENSG00000102804	TRUE	Endo	214	0.60679	1	7.09157	1	1	1	FALSE	1.43191	386.607	0.918367	-0.0124523	0.98901	0.98357	0.9906831687724728	0.9906831687724728
chr13	44577166	44577937	intergenic|chr13:44577166-44577937	intergenic	GPALPP1	44989529	TRUE	ENSG00000133114	FALSE	Endo	411978	0.624349	0.03211	42.7634	19	3	1	FALSE	0.355884	58.505	0.479592	0.112166	0.0354707	0.2068129978277119	0.2395046413452628	0.2395046413452628
chr13	44577166	44577937	intergenic|chr13:44577166-44577937	intergenic	SERP2	44373841	TRUE	ENSG00000151778	FALSE	Endo	203710	0.53446	0.038536	42.7634	18	3	1	FALSE	0.220285	37.9492	0.357143	0.0567483	0.0405264	0.2612330447610382	0.3088601710636358	0.3088601710636358
chr13	44577166	44577937	intergenic|chr13:44577166-44577937	intergenic	TSC22D1	44576565	TRUE	ENSG00000102804	FALSE	Endo	986.5	0.60679	0.743929	42.7634	1	1	1	FALSE	1.43191	386.607	0.918367	-0.0294398	0.724745	0.9723915578928256	0.9812811330894036	0.9812811330894036
chr13	44917787	44918642	intergenic|chr13:44917787-44918642	intergenic	GPALPP1	44989529	TRUE	ENSG00000133114	FALSE	Endo	71314.5	0.624349	0.148236	32.7517	6	2	0	FALSE	0.355884	58.505	0.479592	0.0281966	0.151992	0.5088552584357298	0.5520741154903023	0.5520741154903023
chr13	44917787	44918642	intergenic|chr13:44917787-44918642	intergenic	NUFIP1	44989478	TRUE	ENSG00000083635	FALSE	Endo	71263.5	0.624349	0.148327	32.7517	6	2	0	TRUE	0.124309	22.137	0.214286	-0.0497378	0.141922	0.1842930282098945	0.2112513213715851	0.2112513213715851
chr13	44989228	44990047	promoter|chr13:44989228-44990047	promoter	GPALPP1	44989529	TRUE	ENSG00000133114	TRUE	Endo	108.5	0.624349	1	5.75282	1	2	0	FALSE	0.355884	58.505	0.479592	0.159702	1.15226	0.9279291075674444	0.932359	0.932359
chr13	44989228	44990047	promoter|chr13:44989228-44990047	promoter	NUFIP1	44989478	TRUE	ENSG00000083635	TRUE	Endo	159.5	0.624349	1	5.75282	1	2	0	TRUE	0.124309	22.137	0.214286	0.220346	1.21597	0.7747428041052588	0.7687471648958414	0.7687471648958414
chr13	45119860	45120957	promoter|chr13:45119860-45120957	promoter	GTF2F2	45120495	TRUE	ENSG00000188342	TRUE	Endo	86.5	0.57384	1	5.03904	1	1	0	TRUE	0.442057	71.1547	0.530612	0.128878	1.12117	0.8946818451691723	0.8968727971137076	0.8968727971137076
chr13	45329663	45330163	intergenic|chr13:45329663-45330163	intergenic	TPT1	45341284	TRUE	ENSG00000133112	FALSE	Endo	11371	0.989845	0.036556	4.53897	5	2	3	FALSE	1.59758	620.627	0.887755	0.0850572	0.0394222	0.1752231839410433	0.1994084950753447	0.1994084950753447
chr13	45329663	45330163	intergenic|chr13:45329663-45330163	intergenic	TPT1-AS1	45341344	TRUE	ENSG00000170919	FALSE	Endo	11431	0.988335	0.036376	4.53897	5	2	3	FALSE	0.399856	70.3641	0.5	0.00177233	0.0364333	0.1603971053438074	0.1808723634455843	0.1808723634455843
chr13	45340416	45341594	promoter|chr13:45340416-45341594	promoter	TPT1	45341284	TRUE	ENSG00000133112	TRUE	Endo	279	0.989845	1	39.7112	1	2	0	FALSE	1.59758	620.627	0.887755	0.00699764	1.00623	0.8674575652877078	0.865236	0.865236
chr13	45340416	45341594	promoter|chr13:45340416-45341594	promoter	TPT1-AS1	45341344	TRUE	ENSG00000170919	TRUE	Endo	339	0.988335	1	39.7112	1	2	0	FALSE	0.399856	70.3641	0.5	0.1623	1.15492	0.8924384988412086	0.8947437597848794	0.8947437597848794
chr13	45417431	45418705	promoter|chr13:45417431-45418705	promoter	SLC25A30	45418455	TRUE	ENSG00000174032	TRUE	Endo	387	0.553164	1	5.94195	1	2	0	FALSE	0.028163	3.16243	0.0408163	-0.129437	0.891484	0.903176	0.9049023093252888	0.9049023093252888
chr13	45464623	45465504	promoter|chr13:45464623-45465504	promoter	COG3	45464894	TRUE	ENSG00000136152	TRUE	Endo	169.5	0.569432	1	4.52804	1	1	0	FALSE	0.314425	49.0177	0.438776	0.0805577	1.07411	0.9702775972729843	0.9799503633538196	0.9799503633538196
chr13	45732938	45733894	intergenic|chr13:45732938-45733894	intergenic	SIAH3	45851711	TRUE	ENSG00000215475	FALSE	Endo	118295	0.431494	0.012124	4.53897	10	1	0	FALSE	0.0537327	7.90608	0.0918367	0.242359	0.0150333	0.1652416471535676	0.1870894085582607	0.1870894085582607
chr13	45812629	45813129	genic|chr13:45812629-45813129	genic	SIAH3	45851711	TRUE	ENSG00000215475	FALSE	Endo	38832	0.431494	0.01013	1.2117	4	1	1	FALSE	0.0537327	7.90608	0.0918367	0.0998232	0.0110683	0.1734543772140626	0.1973764402673657	0.1973764402673657
chr13	45838086	45838586	genic|chr13:45838086-45838586	genic	SIAH3	45851711	TRUE	ENSG00000215475	FALSE	Endo	13375	0.431494	0.056631	2.27388	2	1	0	FALSE	0.0537327	7.90608	0.0918367	-0.0794441	0.0527759	0.3043529334887345	0.3601599239863982	0.3601599239863982
chr13	45850220	45850720	genic|chr13:45850220-45850720	genic	SIAH3	45851711	TRUE	ENSG00000215475	FALSE	Endo	1241	0.431494	0.117593	1.72372	1	1	2	FALSE	0.0537327	7.90608	0.0918367	0.0559051	0.123574	0.7437845164057802	0.7453706626887335	0.7453706626887335
chr13	45851461	45851999	promoter|chr13:45851461-45851999	promoter	SIAH3	45851711	TRUE	ENSG00000215475	TRUE	Endo	19	0.431494	1	2.19526	1	1	2	FALSE	0.0537327	7.90608	0.0918367	-0.0239157	0.979	0.989251	0.9949286984188126	0.9949286984188126
chr13	45852509	45853009	intergenic|chr13:45852509-45853009	intergenic	SIAH3	45851711	TRUE	ENSG00000215475	FALSE	Endo	1048	0.431494	0.067176	0.984693	2	1	2	FALSE	0.0537327	7.90608	0.0918367	0.200081	0.0802283	0.6745511353680215	0.6892725260457702	0.6892725260457702
chr13	45862850	45863350	intergenic|chr13:45862850-45863350	intergenic	SIAH3	45851711	TRUE	ENSG00000215475	FALSE	Endo	11389	0.431494	0.028912	0.984693	3	1	1	FALSE	0.0537327	7.90608	0.0918367	-0.0794441	0.0269438	0.324403	0.3824553003910537	0.3824553003910537
chr13	45863640	45864674	intergenic|chr13:45863640-45864674	intergenic	SIAH3	45851711	TRUE	ENSG00000215475	FALSE	Endo	12446	0.431494	0.231101	8.61976	4	1	1	FALSE	0.0537327	7.90608	0.0918367	0.00700108	0.232541	0.9344460291033356	0.9395976605695336	0.9395976605695336
chr13	45863640	45864674	intergenic|chr13:45863640-45864674	intergenic	ZC3H13	46052778	TRUE	ENSG00000123200	FALSE	Endo	188621	0.624349	0.019804	8.61976	6	1	1	FALSE	0.719699	137.566	0.734694	0.0806621	0.0212736	0.2623938875359781	0.3102719746905785	0.3102719746905785
chr13	46052278	46053052	promoter|chr13:46052278-46053052	promoter	ZC3H13	46052778	TRUE	ENSG00000123200	TRUE	Endo	113	0.624349	1	5.83103	1	1	0	FALSE	0.719699	137.566	0.734694	0.159926	1.15249	0.971186	0.98051	0.98051
chr13	46211643	46212192	promoter|chr13:46211643-46212192	promoter	LRRC63	46211942	TRUE	ENSG00000173988	TRUE	Endo	24.5	0.418051	1	2.06142	1	1	0	FALSE	0.0718619	11.8591	0.102041	0.00886058	1.00789	0.975227	0.9835026409220246	0.9835026409220246
chr13	46386685	46387750	promoter|chr13:46386685-46387750	promoter	RUBCNL	46387500	TRUE	ENSG00000102445	TRUE	Endo	282.5	0.30734	1	1.63243	1	1	0	FALSE	0.0171623	2.37182	0.0306122	-0.0562149	0.951337	0.979504	0.9874379729311686	0.9874379729311686
chr13	46551445	46551945	intergenic|chr13:46551445-46551945	intergenic	LRCH1	46553160	TRUE	ENSG00000136141	FALSE	Endo	1465	0.794141	0.121903	3.97684	2	1	3	FALSE	1.02336	221.37	0.887755	0.14247	0.138332	0.7449054403927455	0.7463591190729862	0.7463591190729862
chr13	46551445	46551945	intergenic|chr13:46551445-46551945	intergenic	RUBCNL	46387500	TRUE	ENSG00000102445	FALSE	Endo	164195	0.30734	0.016289	3.97684	8	2	3	FALSE	0.0171623	2.37182	0.0306122	-0.0527046	0.0155447	0.2084403387652701	0.2415256861347917	0.2415256861347917
chr13	46552869	46553410	promoter|chr13:46552869-46553410	promoter	LRCH1	46553160	TRUE	ENSG00000136141	TRUE	Endo	20.5	0.794141	1	8.34925	1	1	3	FALSE	1.02336	221.37	0.887755	0.0422934	1.03825	0.9838116196249715	0.9908235874260936	0.9908235874260936
chr13	46553516	46554326	promoter|chr13:46553516-46554326	promoter	LRCH1	46553160	TRUE	ENSG00000136141	TRUE	Endo	761	0.794141	1	4.87031	1	1	3	FALSE	1.02336	221.37	0.887755	0.0422934	1.03825	0.9838116196249715	0.9908235874260936	0.9908235874260936
chr13	46554430	46554930	genic|chr13:46554430-46554930	genic	LRCH1	46553160	TRUE	ENSG00000136141	FALSE	Endo	1520	0.794141	0.21175	6.90793	2	1	3	FALSE	1.02336	221.37	0.887755	0.0507239	0.2215	0.862961	0.859999	0.859999
chr13	46554430	46554930	genic|chr13:46554430-46554930	genic	RUBCNL	46387500	TRUE	ENSG00000102445	FALSE	Endo	167180	0.30734	0.027778	6.90793	11	3	3	FALSE	0.0171623	2.37182	0.0306122	0.0778095	0.0297639	0.2733938346226976	0.3242092159811831	0.3242092159811831
chr13	46622821	46623776	genic|chr13:46622821-46623776	genic	ESD	46797232	TRUE	ENSG00000139684	FALSE	Endo	173934	0.530125	0.041667	16.7681	25	1	0	TRUE	0.379392	69.5735	0.489796	0.121691	0.0464187	0.2021120952358059	0.2334082234411937	0.2334082234411937
chr13	46622821	46623776	genic|chr13:46622821-46623776	genic	LRCH1	46553160	TRUE	ENSG00000136141	FALSE	Endo	70138.5	0.794141	0.034376	16.7681	9	1	0	FALSE	1.02336	221.37	0.887755	-0.154244	0.0299784	0.1900326266890847	0.2183535754601657	0.2183535754601657
chr13	46622821	46623776	genic|chr13:46622821-46623776	genic	RUBCNL	46387500	TRUE	ENSG00000102445	FALSE	Endo	235798	0.30734	0.047409	16.7681	18	3	0	FALSE	0.0171623	2.37182	0.0306122	0.0186339	0.0481995	0.2542001464318109	0.3002351224406735	0.3002351224406735
chr13	46796422	46797482	promoter|chr13:46796422-46797482	promoter	ESD	46797232	TRUE	ENSG00000139684	TRUE	Endo	280	0.530125	1	4.70835	1	1	0	TRUE	0.379392	69.5735	0.489796	0.0155916	1.01393	0.8853008890356338	0.8862524367268962	0.8862524367268962
chr13	48000645	48002069	promoter|chr13:48000645-48002069	promoter	SUCLA2	48001326	TRUE	ENSG00000136143	TRUE	Endo	31	0.543593	1	5.12746	1	1	0	TRUE	0.389995	64.0392	0.510204	0.182008	1.1753	0.906547	0.908572	0.908572
chr13	48037316	48038278	promoter|chr13:48037316-48038278	promoter	NUDT15	48037566	TRUE	ENSG00000136159	TRUE	Endo	231	0.849691	1	16.8779	1	1	0	FALSE	0.0812407	10.2779	0.132653	0.00890769	1.00794	0.9521768240638152	0.9619648150914734	0.9619648150914734
chr13	48094637	48095624	promoter|chr13:48094637-48095624	promoter	MED4	48095141	TRUE	ENSG00000136146	TRUE	Endo	10.5	0.673323	1	7.18717	1	1	0	TRUE	0.333828	54.5519	0.489796	0.115258	1.1077	0.8770705106026204	0.8765327158906818	0.8765327158906818
chr13	48232887	48233859	promoter|chr13:48232887-48233859	promoter	ITM2B	48233137	TRUE	ENSG00000136156	TRUE	Endo	236	0.673323	1	7.30078	1	1	0	FALSE	1.10442	281.456	0.836735	0.054244	1.04932	0.9638934721532784	0.9753893165035996	0.9753893165035996
chr13	48303243	48304075	promoter|chr13:48303243-48304075	promoter	RB1	48303746	TRUE	ENSG00000139687	TRUE	Endo	87	0.803663	1	10.7816	1	2	0	FALSE	0.895459	185.793	0.857143	0.16225	1.15487	0.9101764273343736	0.913297	0.913297
chr13	48492420	48493406	genic|chr13:48492420-48493406	genic	CYSLTR2	48653710	TRUE	ENSG00000152207	FALSE	Endo	160797	0.324753	0.023877	6.12857	13	3	3	FALSE	0.113519	18.9746	0.204082	0.189318	0.0282452	0.2661275630233508	0.3148889053517747	0.3148889053517747
chr13	48492420	48493406	genic|chr13:48492420-48493406	genic	RCBTB2	48533256	TRUE	ENSG00000136161	FALSE	Endo	40343	0.797307	0.02729	6.12857	4	1	3	FALSE	0.303789	44.274	0.387755	0.155659	0.0313326	0.3107435253604387	0.3678188423329888	0.3678188423329888
chr13	48494757	48495257	genic|chr13:48494757-48495257	genic	RCBTB2	48533256	TRUE	ENSG00000136161	FALSE	Endo	38249	0.797307	0.020011	4.25523	3	1	3	FALSE	0.303789	44.274	0.387755	-0.0627522	0.0189271	0.1744134104870407	0.1985314287198911	0.1985314287198911
chr13	48532017	48533506	promoter|chr13:48532017-48533506	promoter	RCBTB2	48533256	TRUE	ENSG00000136161	TRUE	Endo	494.5	0.797307	1	20.3052	1	1	0	FALSE	0.303789	44.274	0.387755	0.0766267	1.07037	0.959124	0.9708160420009084	0.9708160420009084
chr13	48585358	48585858	intergenic|chr13:48585358-48585858	intergenic	CYSLTR2	48653710	TRUE	ENSG00000152207	FALSE	Endo	68102	0.324753	0.011381	1.2117	6	1	3	FALSE	0.113519	18.9746	0.204082	-0.122094	0.0102123	0.274705	0.3258088952143329	0.3258088952143329
chr13	48586375	48586875	intergenic|chr13:48586375-48586875	intergenic	CYSLTR2	48653710	TRUE	ENSG00000152207	FALSE	Endo	67085	0.324753	0.005914	0.620023	5	1	1	FALSE	0.113519	18.9746	0.204082	-0.00775984	0.00587341	0.1585013202509573	0.178381	0.178381
chr13	48624707	48625207	intergenic|chr13:48624707-48625207	intergenic	CYSLTR2	48653710	TRUE	ENSG00000152207	FALSE	Endo	28753	0.324753	0.01762	0.775688	3	1	1	FALSE	0.113519	18.9746	0.204082	0.0878347	0.0190484	0.2935662381050322	0.3474622982259582	0.3474622982259582
chr13	48625457	48625957	intergenic|chr13:48625457-48625957	intergenic	CYSLTR2	48653710	TRUE	ENSG00000152207	FALSE	Endo	28003	0.324753	0.01447	0.620023	2	1	1	FALSE	0.113519	18.9746	0.204082	0.363604	0.0199804	0.2643752120153425	0.3126972017130914	0.3126972017130914
chr13	48653448	48653960	promoter|chr13:48653448-48653960	promoter	CYSLTR2	48653710	TRUE	ENSG00000152207	TRUE	Endo	6	0.324753	1	1.04634	1	1	0	FALSE	0.113519	18.9746	0.204082	0.00997693	1.00889	0.9804486872116276	0.9883105121503548	0.9883105121503548
chr13	48660579	48661079	genic|chr13:48660579-48661079	genic	CYSLTR2	48653710	TRUE	ENSG00000152207	FALSE	Endo	7119	0.324753	0.11498	1.2117	1	1	0	FALSE	0.113519	18.9746	0.204082	-0.0986227	0.105345	0.5383751761508664	0.5765878270928416	0.5765878270928416
chr13	48769047	48769547	intergenic|chr13:48769047-48769547	intergenic	CYSLTR2	48653710	TRUE	ENSG00000152207	FALSE	Endo	115587	0.324753	0.020231	3.70302	3	1	1	FALSE	0.113519	18.9746	0.204082	0.00161165	0.02026	0.3084065621165064	0.365203	0.365203
chr13	48975645	48976858	promoter|chr13:48975645-48976858	promoter	FNDC3A	48976608	TRUE	ENSG00000102531	TRUE	Endo	356.5	0.561931	1	7.30078	1	1	1	FALSE	0.956714	198.443	0.826531	0.0876606	1.0809	0.9868463399847994	0.9929367476343036	0.9929367476343036
chr13	48976906	48977406	promoter|chr13:48976906-48977406	promoter	FNDC3A	48976608	TRUE	ENSG00000102531	TRUE	Endo	548	0.561931	1	1.11747	1	1	1	FALSE	0.956714	198.443	0.826531	-0.0334454	0.970755	0.984235	0.9910797242651525	0.9910797242651525
chr13	49247640	49248160	promoter|chr13:49247640-49248160	promoter	CDADC1	49247910	TRUE	ENSG00000102543	TRUE	Endo	10	0.661049	1	5.51914	1	1	1	FALSE	0.134546	18.184	0.204082	-0.173616	0.857209	0.9773653442093648	0.9852796908341738	0.9852796908341738
chr13	49248322	49248822	promoter|chr13:49248322-49248822	promoter	CDADC1	49247910	TRUE	ENSG00000102543	TRUE	Endo	662	0.661049	1	1.25844	1	1	1	FALSE	0.134546	18.184	0.204082	-0.122094	0.897313	0.9790291419178938	0.987024	0.987024
chr13	49292678	49293653	genic|chr13:49292678-49293653	genic	CDADC1	49247910	TRUE	ENSG00000102543	FALSE	Endo	45255.5	0.661049	0.044879	5.34062	2	1	1	FALSE	0.134546	18.184	0.204082	0.154718	0.0514841	0.3862119343616436	0.4443959999592583	0.4443959999592583
chr13	49443303	49444717	promoter|chr13:49443303-49444717	promoter	SETDB2	49444292	TRUE	ENSG00000136169	TRUE	Endo	282	0.8917	1	19.8906	1	1	0	FALSE	0.194698	30.0431	0.336735	0.117629	1.11003	0.9572874356356674	0.9688518845672964	0.9688518845672964
chr13	49495289	49496161	promoter|chr13:49495289-49496161	promoter	PHF11	49495609	TRUE	ENSG00000136147	TRUE	Endo	116	0.548025	1	4.52804	1	1	0	FALSE	0.146694	20.5558	0.204082	-0.0809924	0.930647	0.9636461205923366	0.97519	0.97519
chr13	49585067	49585849	promoter|chr13:49585067-49585849	promoter	RCBTB1	49585583	TRUE	ENSG00000136144	TRUE	Endo	125	0.641372	1	5.68199	1	1	0	TRUE	0.168519	25.2994	0.27551	0.0896578	1.08282	0.8779249572791908	0.8773013672833458	0.8773013672833458
chr13	49681699	49682199	genic|chr13:49681699-49682199	genic	EBPL	49691487	TRUE	ENSG00000123179	FALSE	Endo	9538	0.53446	0.055542	1.47248	2	1	0	FALSE	0.305382	50.5989	0.418367	0.0185718	0.056465	0.2823138379708157	0.334813	0.334813
chr13	49689615	49690115	genic|chr13:49689615-49690115	genic	EBPL	49691487	TRUE	ENSG00000123179	FALSE	Endo	1622	0.53446	0.166181	2.27388	1	1	1	FALSE	0.305382	50.5989	0.418367	0.109083	0.183072	0.7983880596020126	0.7869645999156784	0.7869645999156784
chr13	49691237	49691741	promoter|chr13:49691237-49691741	promoter	EBPL	49691487	TRUE	ENSG00000123179	TRUE	Endo	2	0.53446	1	3.25894	1	1	1	FALSE	0.305382	50.5989	0.418367	-0.0836177	0.928481	0.9837952784748958	0.9908118103777244	0.9908118103777244
chr13	49791719	49792406	genic|chr13:49791719-49792406	genic	EBPL	49691487	TRUE	ENSG00000123179	FALSE	Endo	100576	0.53446	0.046249	13.6874	6	1	1	FALSE	0.305382	50.5989	0.418367	0.0633346	0.0489229	0.5521742663780194	0.5887643495987488	0.5887643495987488
chr13	49791719	49792406	genic|chr13:49791719-49792406	genic	KPNA3	49792921	TRUE	ENSG00000102753	FALSE	Endo	858.5	0.897277	0.362821	13.6874	2	1	1	TRUE	0.783568	151.006	0.77551	0.0484561	0.378763	0.7337302495103929	0.7373069395541355	0.7373069395541355
chr13	49792410	49793260	promoter|chr13:49792410-49793260	promoter	KPNA3	49792921	TRUE	ENSG00000102753	TRUE	Endo	86	0.897277	1	17.4128	1	1	1	TRUE	0.783568	151.006	0.77551	0.0484561	1.04394	0.9164480366327108	0.9193055456976952	0.9193055456976952
chr13	49935680	49937113	promoter|chr13:49935680-49937113	promoter	SPRYD7	49936501	TRUE	ENSG00000123178	TRUE	Endo	104.5	0.736788	1	10.6289	1	1	0	FALSE	0.149982	21.3464	0.244898	0.123185	1.11552	0.9645088676532084	0.975905	0.975905
chr13	49996344	49997715	promoter|chr13:49996344-49997715	promoter	TRIM13	49997006	TRUE	ENSG00000204977	TRUE	Endo	23.5	0.937193	1	25.1556	1	1	0	TRUE	0.533912	101.988	0.591837	0.0026038	1.00231	0.8137798628913293	0.8013840319919773	0.8013840319919773
chr13	50080257	50080757	intergenic|chr13:50080257-50080757	intergenic	DLEU1	50082168	TRUE	ENSG00000176124	FALSE	Endo	1661	0.833228	0.164974	6.64949	2	1	2	FALSE	0.590128	105.941	0.622449	0.0048692	0.165688	0.7767252956670007	0.7698496609633313	0.7698496609633313
chr13	50081512	50082418	promoter|chr13:50081512-50082418	promoter	DLEU1	50082168	TRUE	ENSG00000176124	TRUE	Endo	203	0.833228	1	13.9148	1	1	2	FALSE	0.590128	105.941	0.622449	0.0762956	1.07005	0.9827339103180716	0.9901541075227016	0.9901541075227016
chr13	50084915	50085415	genic|chr13:50084915-50085415	genic	DLEU1	50082168	TRUE	ENSG00000176124	FALSE	Endo	2997	0.833228	0.077707	3.13206	1	1	2	FALSE	0.590128	105.941	0.622449	0	0.077707	0.4272391004653948	0.4821821357048008	0.4821821357048008
chr13	50084915	50085415	genic|chr13:50084915-50085415	genic	DLEU7	50843939	TRUE	ENSG00000186047	FALSE	Endo	758774	0.403317	0.00151	3.13206	45	1	2	FALSE	0.223774	43.4834	0.326531	0.0197035	0.00153664	0.227957	0.2665161364831312	0.2665161364831312
chr13	50123814	50124792	intergenic|chr13:50123814-50124792	intergenic	DLEU1	50082168	TRUE	ENSG00000176124	FALSE	Endo	42135	0.833228	0.100253	35.8511	6	1	1	FALSE	0.590128	105.941	0.622449	0.083152	0.107931	0.7270529505957577	0.7317172262930264	0.7317172262930264
chr13	50123814	50124792	intergenic|chr13:50123814-50124792	intergenic	DLEU7	50843939	TRUE	ENSG00000186047	FALSE	Endo	719636	0.403317	0.018252	35.8511	40	1	1	FALSE	0.223774	43.4834	0.326531	0.0484258	0.0190535	0.5488100527420221	0.5857493526120019	0.5857493526120019
chr13	50123814	50124792	intergenic|chr13:50123814-50124792	intergenic	SPRYD7	49936501	TRUE	ENSG00000123178	FALSE	Endo	187802	0.736788	0.042755	35.8511	18	4	1	FALSE	0.149982	21.3464	0.244898	0.119392	0.0475337	0.1786871567689994	0.2040528303802776	0.2040528303802776
chr13	50124839	50126318	intergenic|chr13:50124839-50126318	intergenic	DLEU1	50082168	TRUE	ENSG00000176124	FALSE	Endo	43410.5	0.833228	0.088831	32.7517	7	1	3	FALSE	0.590128	105.941	0.622449	0.083152	0.095634	0.742131	0.7441480982134729	0.7441480982134729
chr13	50124839	50126318	intergenic|chr13:50124839-50126318	intergenic	DLEU7	50843939	TRUE	ENSG00000186047	FALSE	Endo	718360	0.403317	0.016704	32.7517	39	1	3	FALSE	0.223774	43.4834	0.326531	0.0484258	0.0174375	0.5685332765933697	0.6018828889561296	0.6018828889561296
chr13	50124839	50126318	intergenic|chr13:50124839-50126318	intergenic	RNASEH2B	50909677	TRUE	ENSG00000136104	FALSE	Endo	784098	0.530125	0.008604	32.7517	39	2	3	FALSE	0.29244	49.0177	0.397959	0.00105742	0.00861208	0.1655084039783901	0.1873790298666905	0.1873790298666905
chr13	50124839	50126318	intergenic|chr13:50124839-50126318	intergenic	SPRYD7	49936501	TRUE	ENSG00000123178	FALSE	Endo	189078	0.736788	0.038789	32.7517	19	4	3	FALSE	0.149982	21.3464	0.244898	0.119392	0.0431244	0.1907927584523295	0.2193199328139638	0.2193199328139638
chr13	50129954	50130454	intergenic|chr13:50129954-50130454	intergenic	DLEU1	50082168	TRUE	ENSG00000176124	FALSE	Endo	48036	0.833228	0.013058	5.34062	8	1	5	FALSE	0.590128	105.941	0.622449	-0.0839448	0.0121206	0.1843789537084235	0.2113776561645808	0.2113776561645808
chr13	50129954	50130454	intergenic|chr13:50129954-50130454	intergenic	DLEU7	50843939	TRUE	ENSG00000186047	FALSE	Endo	713735	0.403317	0.002742	5.34062	38	1	5	FALSE	0.223774	43.4834	0.326531	-0.0671379	0.0025834	0.2702144338208752	0.3204469074910573	0.3204469074910573
chr13	50130568	50131068	intergenic|chr13:50130568-50131068	intergenic	DLEU7	50843939	TRUE	ENSG00000186047	FALSE	Endo	713121	0.403317	0.001609	3.13206	37	1	5	FALSE	0.223774	43.4834	0.326531	0.195026	0.00191303	0.2495076243182657	0.2940959557506232	0.2940959557506232
chr13	50131949	50132449	intergenic|chr13:50131949-50132449	intergenic	DLEU7	50843939	TRUE	ENSG00000186047	FALSE	Endo	711740	0.403317	0.000624	1.2117	36	1	4	FALSE	0.223774	43.4834	0.326531	-0.031305	0.000606903	0.2051702481764238	0.2374791436435861	0.2374791436435861
chr13	50132675	50133175	intergenic|chr13:50132675-50133175	intergenic	DLEU7	50843939	TRUE	ENSG00000186047	FALSE	Endo	711014	0.403317	0.001327	2.57529	35	1	4	FALSE	0.223774	43.4834	0.326531	0.0595016	0.00139895	0.2237603299824644	0.2608790298461623	0.2608790298461623
chr13	50133512	50134012	intergenic|chr13:50133512-50134012	intergenic	DLEU7	50843939	TRUE	ENSG00000186047	FALSE	Endo	710177	0.403317	0.001173	2.27388	34	1	4	FALSE	0.223774	43.4834	0.326531	-0.075895	0.0010966	0.2133862924357397	0.2478876951283681	0.2478876951283681
chr13	50200636	50201136	intergenic|chr13:50200636-50201136	intergenic	DLEU7	50843939	TRUE	ENSG00000186047	FALSE	Endo	643053	0.403317	0.000841	1.47248	33	1	1	FALSE	0.223774	43.4834	0.326531	0.0395682	0.000871056	0.1684805919997547	0.1910626028426055	0.1910626028426055
chr13	50205626	50206126	intergenic|chr13:50205626-50206126	intergenic	DLEU7	50843939	TRUE	ENSG00000186047	FALSE	Endo	638063	0.403317	0.000567	0.984693	32	1	2	FALSE	0.223774	43.4834	0.326531	-0.0248271	0.000554644	0.1762344705609448	0.2006889122626926	0.2006889122626926
chr13	50208478	50208978	intergenic|chr13:50208478-50208978	intergenic	DLEU7	50843939	TRUE	ENSG00000186047	FALSE	Endo	635211	0.403317	0.000852	1.47248	31	1	2	FALSE	0.223774	43.4834	0.326531	0.0303831	0.000875285	0.1815169896439377	0.2077899513804813	0.2077899513804813
chr13	50421007	50421507	intergenic|chr13:50421007-50421507	intergenic	DLEU7	50843939	TRUE	ENSG00000186047	FALSE	Endo	422682	0.403317	0.001293	1.47248	23	1	2	FALSE	0.223774	43.4834	0.326531	-0.145291	0.00113658	0.166212	0.1881491592550207	0.1881491592550207
chr13	50423620	50424120	intergenic|chr13:50423620-50424120	intergenic	DLEU7	50843939	TRUE	ENSG00000186047	FALSE	Endo	420069	0.403317	0.003514	3.97684	22	1	2	FALSE	0.223774	43.4834	0.326531	-0.065197	0.00331646	0.2098116076249002	0.243187	0.243187
chr13	50476525	50477025	intergenic|chr13:50476525-50477025	intergenic	DLEU7	50843939	TRUE	ENSG00000186047	FALSE	Endo	367164	0.403317	0.002894	2.85327	19	1	1	FALSE	0.223774	43.4834	0.326531	0.114595	0.00320379	0.1774397074299423	0.2023072830634004	0.2023072830634004
chr13	50801292	50801792	genic|chr13:50801292-50801792	genic	DLEU7	50843939	TRUE	ENSG00000186047	FALSE	Endo	42397	0.403317	0.026407	2.85327	4	1	0	FALSE	0.223774	43.4834	0.326531	-0.0306499	0.0256984	0.1986017456367464	0.2291721879198401	0.2291721879198401
chr13	50842595	50844189	promoter|chr13:50842595-50844189	promoter	DLEU7	50843939	TRUE	ENSG00000186047	TRUE	Endo	547	0.403317	1	5.03904	1	1	0	FALSE	0.223774	43.4834	0.326531	-0.0595335	0.948539	0.973492	0.98224	0.98224
chr13	50909427	50910858	promoter|chr13:50909427-50910858	promoter	RNASEH2B	50909677	TRUE	ENSG00000136104	TRUE	Endo	465.5	0.530125	1	6.69066	1	1	2	FALSE	0.29244	49.0177	0.397959	-0.0544443	0.952833	0.9863292760227526	0.9925364687538358	0.9925364687538358
chr13	50911953	50912733	genic|chr13:50911953-50912733	genic	RNASEH2B	50909677	TRUE	ENSG00000136104	FALSE	Endo	2666	0.530125	0.185145	3.97684	2	1	2	FALSE	0.29244	49.0177	0.397959	0.119684	0.205892	0.8847224554578944	0.8855581709528867	0.8855581709528867
chr13	50914434	50914934	genic|chr13:50914434-50914934	genic	RNASEH2B	50909677	TRUE	ENSG00000136104	FALSE	Endo	5007	0.530125	0.172151	3.70302	3	1	2	FALSE	0.29244	49.0177	0.397959	-0.03278	0.167215	0.8695352799538029	0.867815	0.867815
chr13	50990824	50991324	intergenic|chr13:50990824-50991324	intergenic	DLEU7	50843939	TRUE	ENSG00000186047	FALSE	Endo	147135	0.403317	0.019147	7.39948	6	2	4	FALSE	0.223774	43.4834	0.326531	0.0789282	0.0205362	0.2015900780797587	0.2327202584136407	0.2327202584136407
chr13	50990824	50991324	intergenic|chr13:50990824-50991324	intergenic	RNASEH2B	50909677	TRUE	ENSG00000136104	FALSE	Endo	81397	0.530125	0.019781	7.39948	6	1	4	FALSE	0.29244	49.0177	0.397959	0.17119	0.0230264	0.3680431403581003	0.426747	0.426747
chr13	50992392	50992892	intergenic|chr13:50992392-50992892	intergenic	RNASEH2B	50909677	TRUE	ENSG00000136104	FALSE	Endo	82965	0.530125	0.00748	2.85327	7	1	4	FALSE	0.29244	49.0177	0.397959	0.0513532	0.00782877	0.1781641489792469	0.203383	0.203383
chr13	50994662	50995162	intergenic|chr13:50994662-50995162	intergenic	RNASEH2B	50909677	TRUE	ENSG00000136104	FALSE	Endo	85235	0.530125	0.006567	2.57529	9	1	4	FALSE	0.29244	49.0177	0.397959	-0.0229738	0.00643447	0.1757712208193386	0.2000903105168258	0.2000903105168258
chr13	51025599	51026099	intergenic|chr13:51025599-51026099	intergenic	RNASEH2B	50909677	TRUE	ENSG00000136104	FALSE	Endo	116172	0.530125	0.016479	8.87402	12	1	0	FALSE	0.29244	49.0177	0.397959	-0.0413143	0.0158858	0.1585650526702398	0.178481	0.178481
chr13	51040964	51041464	intergenic|chr13:51040964-51041464	intergenic	RNASEH2B	50909677	TRUE	ENSG00000136104	FALSE	Endo	131537	0.530125	0.005589	3.41824	17	1	1	FALSE	0.29244	49.0177	0.397959	0.143355	0.00634724	0.1851716629481206	0.2123708495631193	0.2123708495631193
chr13	51065797	51066582	intergenic|chr13:51065797-51066582	intergenic	DLEU7	50843939	TRUE	ENSG00000186047	FALSE	Endo	222250	0.403317	0.009964	5.87448	22	2	2	FALSE	0.223774	43.4834	0.326531	0.0504301	0.0104201	0.1750863808789238	0.1992528049351655	0.1992528049351655
chr13	51065797	51066582	intergenic|chr13:51065797-51066582	intergenic	RNASEH2B	50909677	TRUE	ENSG00000136104	FALSE	Endo	156512	0.530125	0.008039	5.87448	22	1	2	FALSE	0.29244	49.0177	0.397959	0.118532	0.0089307	0.2728265656092744	0.3234877920132925	0.3234877920132925
chr13	51066679	51067854	intergenic|chr13:51066679-51067854	intergenic	DLEU7	50843939	TRUE	ENSG00000186047	FALSE	Endo	223328	0.403317	0.029393	17.4162	23	2	2	FALSE	0.223774	43.4834	0.326531	0.150439	0.0335911	0.4455203403936005	0.4979990925319759	0.4979990925319759
chr13	51066679	51067854	intergenic|chr13:51066679-51067854	intergenic	FAM124A	51222333	TRUE	ENSG00000150510	FALSE	Endo	155066	0.539258	0.026254	17.4162	12	2	2	FALSE	0.218625	33.9961	0.326531	0.109686	0.0289381	0.2663347655904032	0.3151559781818435	0.3151559781818435
chr13	51066679	51067854	intergenic|chr13:51066679-51067854	intergenic	RNASEH2B	50909677	TRUE	ENSG00000136104	FALSE	Endo	157590	0.530125	0.023666	17.4162	23	1	2	FALSE	0.29244	49.0177	0.397959	0.0963422	0.0257784	0.5351026522578309	0.5737727068335207	0.5737727068335207
chr13	51148684	51149424	genic|chr13:51148684-51149424	genic	RNASEH2B	50909677	TRUE	ENSG00000136104	FALSE	Endo	239377	0.530125	0.003768	4.25523	31	1	1	FALSE	0.29244	49.0177	0.397959	0.0268925	0.00385901	0.1869851187251875	0.2147345609092361	0.2147345609092361
chr13	51220596	51221096	intergenic|chr13:51220596-51221096	intergenic	FAM124A	51222333	TRUE	ENSG00000150510	FALSE	Endo	1487	0.539258	0.050022	0.984693	2	1	2	FALSE	0.218625	33.9961	0.326531	0.118957	0.0555915	0.4911903042178798	0.5371221211658445	0.5371221211658445
chr13	51221659	51222922	promoter|chr13:51221659-51222922	promoter	FAM124A	51222333	TRUE	ENSG00000150510	TRUE	Endo	42.5	0.539258	1	4.70835	1	1	2	FALSE	0.218625	33.9961	0.326531	0.105011	1.09767	0.9890594393586498	0.9947585229721528	0.9947585229721528
chr13	51223454	51223954	genic|chr13:51223454-51223954	genic	FAM124A	51222333	TRUE	ENSG00000150510	FALSE	Endo	1371	0.539258	0.101092	1.99001	1	1	2	FALSE	0.218625	33.9961	0.326531	-0.0598403	0.0958636	0.610829	0.6372970724796135	0.6372970724796135
chr13	51229283	51230200	genic|chr13:51229283-51230200	genic	FAM124A	51222333	TRUE	ENSG00000150510	FALSE	Endo	7408.5	0.539258	0.190104	5.59758	2	1	0	FALSE	0.218625	33.9961	0.326531	0.00500067	0.19095	0.724825	0.7297445180336414	0.7297445180336414
chr13	51246426	51246926	genic|chr13:51246426-51246926	genic	FAM124A	51222333	TRUE	ENSG00000150510	FALSE	Endo	24343	0.539258	0.031455	3.13206	4	1	1	FALSE	0.218625	33.9961	0.326531	0.0854638	0.0339335	0.3761120432506474	0.434941	0.434941
chr13	51246973	51247473	genic|chr13:51246973-51247473	genic	FAM124A	51222333	TRUE	ENSG00000150510	FALSE	Endo	24890	0.539258	0.016922	1.72372	5	1	1	FALSE	0.218625	33.9961	0.326531	0.0854638	0.0182554	0.2390319164147125	0.2806569190789954	0.2806569190789954
chr13	51451644	51452526	genic|chr13:51451644-51452526	genic	INTS6	51453139	TRUE	ENSG00000102786	FALSE	Endo	1054	0.976596	0.317761	15.1621	2	1	1	FALSE	0.466896	81.4326	0.581633	-0.0605392	0.30114	0.876459	0.8758136549104724	0.8758136549104724
chr13	51452586	51453389	promoter|chr13:51452586-51453389	promoter	INTS6	51453139	TRUE	ENSG00000102786	TRUE	Endo	151.5	0.976596	1	26.6459	1	1	1	FALSE	0.466896	81.4326	0.581633	-0.00891158	0.992123	0.9743745634767752	0.9829147676613684	0.9829147676613684
chr13	51583668	51585300	promoter|chr13:51583668-51585300	promoter	WDFY2	51584347	TRUE	ENSG00000139668	TRUE	Endo	137	0.975013	1	37.8928	1	1	0	FALSE	0.423723	79.0608	0.5	0.15622	1.14871	0.956137	0.9674815421717504	0.9674815421717504
chr13	51803547	51805116	promoter|chr13:51803547-51805116	promoter	DHRS12	51804162	TRUE	ENSG00000102796	TRUE	Endo	169.5	0.919877	1	22.5897	1	1	0	FALSE	0.0883874	12.6497	0.153061	0.101175	1.09394	0.9549783912644412	0.9661035867629004	0.9661035867629004
chr13	52011244	52012886	promoter|chr13:52011244-52012886	promoter	ALG11	52012386	TRUE	ENSG00000253710	TRUE	Endo	321	0.732989	1	11.3656	1	2	0	FALSE	0.149718	22.9276	0.244898	0.224581	1.22055	0.9240946066767994	0.9276905460235448	0.9276905460235448
chr13	52011244	52012886	promoter|chr13:52011244-52012886	promoter	ATP7B	52011494	TRUE	ENSG00000123191	TRUE	Endo	571	0.444377	1	11.3656	1	2	0	FALSE	0.200682	30.8337	0.285714	0.142277	1.13458	0.9455794089537556	0.9533410365075752	0.9533410365075752
chr13	52128409	52129348	promoter|chr13:52128409-52129348	promoter	NEK5	52129092	TRUE	ENSG00000197168	TRUE	Endo	213.5	0.408334	1	2.26374	1	1	0	FALSE	0.036836	5.53425	0.0714286	0.147441	1.13979	0.9802707193368017	0.9881266834127804	0.9881266834127804
chr13	52158701	52160111	promoter|chr13:52158701-52160111	promoter	NEK3	52159861	TRUE	ENSG00000136098	TRUE	Endo	455	0.426623	1	3.52382	1	1	0	FALSE	0.221363	37.1586	0.316327	0.0329509	1.02967	0.9756384008506944	0.9837837968919004	0.9837837968919004
chr13	52171724	52172224	intergenic|chr13:52171724-52172224	intergenic	NEK3	52159861	TRUE	ENSG00000136098	FALSE	Endo	12113	0.426623	0.042856	1.2117	1	1	1	FALSE	0.221363	37.1586	0.316327	0.157521	0.0492858	0.3902230989149516	0.4481790281578306	0.4481790281578306
chr13	52173092	52173592	intergenic|chr13:52173092-52173592	intergenic	NEK3	52159861	TRUE	ENSG00000136098	FALSE	Endo	13481	0.426623	0.024587	0.775688	2	1	1	FALSE	0.221363	37.1586	0.316327	-0.126835	0.0219696	0.2364605016299172	0.2773459290828022	0.2773459290828022
chr13	52181071	52181571	intergenic|chr13:52181071-52181571	intergenic	NEK3	52159861	TRUE	ENSG00000136098	FALSE	Endo	21460	0.426623	0.023857	1.2117	3	1	0	FALSE	0.221363	37.1586	0.316327	0.00675356	0.0240004	0.1577961210796257	0.1775353640814379	0.1775353640814379
chr13	52193570	52194070	intergenic|chr13:52193570-52194070	intergenic	NEK3	52159861	TRUE	ENSG00000136098	FALSE	Endo	33959	0.426623	0.018119	1.47248	4	1	2	FALSE	0.221363	37.1586	0.316327	-0.0232963	0.0177483	0.2779909207644318	0.3298795816203006	0.3298795816203006
chr13	52194191	52194691	intergenic|chr13:52194191-52194691	intergenic	NEK3	52159861	TRUE	ENSG00000136098	FALSE	Endo	34580	0.426623	0.134099	11.1021	5	1	2	FALSE	0.221363	37.1586	0.316327	-0.0232963	0.131355	0.8772379558102412	0.8766318967155364	0.8766318967155364
chr13	52194191	52194691	intergenic|chr13:52194191-52194691	intergenic	NEK5	52129092	TRUE	ENSG00000197168	FALSE	Endo	65349	0.408334	0.089762	11.1021	7	2	2	FALSE	0.036836	5.53425	0.0714286	-0.00176112	0.0896218	0.6475807095415057	0.6670658186178337	0.6670658186178337
chr13	52194191	52194691	intergenic|chr13:52194191-52194691	intergenic	THSD1	52406494	TRUE	ENSG00000136114	FALSE	Endo	212053	0.458721	0.017463	11.1021	7	1	2	FALSE	0.243227	50.5989	0.295918	0.15009	0.019951	0.3507776839943765	0.4092300160686509	0.4092300160686509
chr13	52195450	52195950	intergenic|chr13:52195450-52195950	intergenic	NEK3	52159861	TRUE	ENSG00000136098	FALSE	Endo	35839	0.426623	0.026478	2.27388	6	1	2	FALSE	0.221363	37.1586	0.316327	0.0746562	0.0282917	0.4505943592911544	0.5022994856966957	0.5022994856966957
chr13	52195450	52195950	intergenic|chr13:52195450-52195950	intergenic	NEK5	52129092	TRUE	ENSG00000197168	FALSE	Endo	66608	0.408334	0.018029	2.27388	8	2	2	FALSE	0.036836	5.53425	0.0714286	-0.0756856	0.0168578	0.1695682092170275	0.1924764850379884	0.1924764850379884
chr13	52394466	52394966	genic|chr13:52394466-52394966	genic	THSD1	52406494	TRUE	ENSG00000136114	FALSE	Endo	11778	0.458721	0.044722	1.47248	4	1	1	FALSE	0.243227	50.5989	0.295918	0.0751061	0.0478044	0.5306248702427433	0.5702780747874898	0.5702780747874898
chr13	52399020	52399520	genic|chr13:52399020-52399520	genic	THSD1	52406494	TRUE	ENSG00000136114	FALSE	Endo	7224	0.458721	0.07378	1.47248	3	1	2	FALSE	0.243227	50.5989	0.295918	0.0614397	0.0779145	0.6953464317057158	0.7053262185366977	0.7053262185366977
chr13	52401234	52401734	genic|chr13:52401234-52401734	genic	THSD1	52406494	TRUE	ENSG00000136114	FALSE	Endo	5010	0.458721	0.125638	1.72372	2	1	2	FALSE	0.243227	50.5989	0.295918	0.18045	0.147458	0.836396	0.8276643802099342	0.8276643802099342
chr13	52406055	52406744	promoter|chr13:52406055-52406744	promoter	THSD1	52406494	TRUE	ENSG00000136114	TRUE	Endo	94.5	0.458721	1	2.6457	1	1	1	FALSE	0.243227	50.5989	0.295918	0.128153	1.12045	0.9897873005572424	0.9954934052772872	0.9954934052772872
chr13	52447516	52448016	genic|chr13:52447516-52448016	genic	THSD1	52406494	TRUE	ENSG00000136114	FALSE	Endo	41272	0.458721	0.01912	2.27388	5	1	1	FALSE	0.243227	50.5989	0.295918	0.0121456	0.0193272	0.2811637021995963	0.3335249648234322	0.3335249648234322
chr13	52450003	52450928	promoter|chr13:52450003-52450928	promoter	VPS36	52450678	TRUE	ENSG00000136100	TRUE	Endo	212.5	0.875651	1	15.1767	1	1	2	TRUE	0.531908	100.407	0.612245	0.10433	1.09701	0.932391	0.937443	0.937443
chr13	52454892	52456016	promoter|chr13:52454892-52456016	promoter	CKAP2	52455359	TRUE	ENSG00000136108	TRUE	Endo	95	0.794141	1	11.8282	1	1	1	FALSE	0.155419	26.8807	0.204082	-0.0652821	0.943712	0.9770819176078598	0.9850093485554484	0.9850093485554484
chr13	52599383	52599883	intergenic|chr13:52599383-52599883	intergenic	HNRNPA1L2	52617469	TRUE	ENSG00000139675	FALSE	Endo	17836	0.435877	0.041766	1.72372	2	1	1	FALSE	0.033807	4.74365	0.0612245	0.109036	0.0460094	0.4440832066858012	0.496924	0.496924
chr13	52600192	52600692	intergenic|chr13:52600192-52600692	intergenic	HNRNPA1L2	52617469	TRUE	ENSG00000139675	FALSE	Endo	17027	0.435877	0.101052	3.97684	1	1	1	FALSE	0.033807	4.74365	0.0612245	-0.0985421	0.0925904	0.6177158423159983	0.6427892735315787	0.6427892735315787
chr13	52617219	52617734	promoter|chr13:52617219-52617734	promoter	HNRNPA1L2	52617469	TRUE	ENSG00000139675	TRUE	Endo	7.5	0.435877	1	2.26374	1	1	0	FALSE	0.033807	4.74365	0.0612245	0.0290573	1.02612	0.9750026803921112	0.9833656675008068	0.9833656675008068
chr13	52651804	52652982	promoter|chr13:52651804-52652982	promoter	SUGT1	52652690	TRUE	ENSG00000165416	TRUE	Endo	297	0.92711	1	21.1437	1	1	0	TRUE	0.512669	92.5011	0.591837	0.105454	1.0981	0.8377136501465754	0.8293068814784215	0.8293068814784215
chr13	52677567	52678067	genic|chr13:52677567-52678067	genic	CNMD	52739812	TRUE	ENSG00000136110	FALSE	Endo	61995	0.30734	0.006336	0.775688	5	1	1	FALSE	0.023262	3.95304	0.0510204	-0.0407682	0.00611087	0.1691643766145561	0.1919328364430552	0.1919328364430552
chr13	52678700	52679200	genic|chr13:52678700-52679200	genic	CNMD	52739812	TRUE	ENSG00000136110	FALSE	Endo	60862	0.30734	0.008196	0.984693	4	1	1	FALSE	0.023262	3.95304	0.0510204	-0.0585875	0.00778076	0.1777847926679428	0.2027513252403067	0.2027513252403067
chr13	52737844	52738344	genic|chr13:52737844-52738344	genic	CNMD	52739812	TRUE	ENSG00000136110	FALSE	Endo	1718	0.30734	0.056123	0.521477	2	1	2	FALSE	0.023262	3.95304	0.0510204	-0.0636285	0.0530418	0.6065044558641557	0.6337849291364279	0.6337849291364279
chr13	52738720	52739220	genic|chr13:52738720-52739220	genic	CNMD	52739812	TRUE	ENSG00000136110	FALSE	Endo	842	0.30734	0.185513	1.72372	1	1	2	FALSE	0.023262	3.95304	0.0510204	0.219634	0.225436	0.9142814781922618	0.9173845380194772	0.9173845380194772
chr13	52739562	52740062	promoter|chr13:52739562-52740062	promoter	CNMD	52739812	TRUE	ENSG00000136110	TRUE	Endo	0	0.30734	1	0.652189	0	1	2	FALSE	0.023262	3.95304	0.0510204	0.219634	1.2152	0.9493948932389368	0.958354	0.958354
chr13	52846161	52846661	genic|chr13:52846161-52846661	genic	CNMD	52739812	TRUE	ENSG00000136110	FALSE	Endo	106599	0.30734	0.025038	5.34062	4	1	5	FALSE	0.023262	3.95304	0.0510204	0.0667436	0.0265658	0.4984839526274294	0.5435868792185846	0.5435868792185846
chr13	52846161	52846661	genic|chr13:52846161-52846661	genic	PCDH8	52848640	TRUE	ENSG00000136099	FALSE	Endo	2229	0.706273	0.128104	5.34062	2	1	5	FALSE	0.0426387	6.32486	0.0816327	0.00590967	0.128778	0.7611630859636339	0.758819	0.758819
chr13	52847561	52848061	genic|chr13:52847561-52848061	genic	CNMD	52739812	TRUE	ENSG00000136110	FALSE	Endo	107999	0.30734	0.018396	3.97684	5	1	5	FALSE	0.023262	3.95304	0.0510204	-0.077336	0.0171758	0.3993155969615641	0.4565064252644927	0.4565064252644927
chr13	52847561	52848061	genic|chr13:52847561-52848061	genic	PCDH8	52848640	TRUE	ENSG00000136099	FALSE	Endo	829	0.706273	0.095391	3.97684	1	1	5	FALSE	0.0426387	6.32486	0.0816327	0.030814	0.0980355	0.5953960066052464	0.6244617849891071	0.6244617849891071
chr13	52848164	52849274	promoter|chr13:52848164-52849274	promoter	PCDH8	52848640	TRUE	ENSG00000136099	TRUE	Endo	79	0.706273	1	8.7347	1	1	5	FALSE	0.0426387	6.32486	0.0816327	0.0244736	1.02196	0.9863799304365504	0.9925932011935862	0.9925932011935862
chr13	52849617	52850117	intergenic|chr13:52849617-52850117	intergenic	CNMD	52739812	TRUE	ENSG00000136110	FALSE	Endo	110055	0.30734	0.029062	6.40494	7	2	5	FALSE	0.023262	3.95304	0.0510204	0.178058	0.034037	0.4083425909670833	0.4641317333493271	0.4641317333493271
chr13	52849617	52850117	intergenic|chr13:52849617-52850117	intergenic	PCDH8	52848640	TRUE	ENSG00000136099	FALSE	Endo	1227	0.706273	0.153634	6.40494	2	1	5	FALSE	0.0426387	6.32486	0.0816327	-0.00989944	0.15229	0.8067891317113638	0.7950929192234568	0.7950929192234568
chr13	52850274	52850774	intergenic|chr13:52850274-52850774	intergenic	CNMD	52739812	TRUE	ENSG00000136110	FALSE	Endo	110712	0.30734	0.022874	5.07204	8	2	5	FALSE	0.023262	3.95304	0.0510204	0.168585	0.0265654	0.3484522266471448	0.4067995427606422	0.4067995427606422
chr13	52850274	52850774	intergenic|chr13:52850274-52850774	intergenic	PCDH8	52848640	TRUE	ENSG00000136099	FALSE	Endo	1884	0.706273	0.121662	5.07204	3	1	5	FALSE	0.0426387	6.32486	0.0816327	0.0980919	0.132727	0.8033345036364685	0.7912742961892673	0.7912742961892673
chr13	52851334	52851834	intergenic|chr13:52851334-52851834	intergenic	CNMD	52739812	TRUE	ENSG00000136110	FALSE	Endo	111772	0.30734	0.032002	7.16571	9	2	5	FALSE	0.023262	3.95304	0.0510204	0.0483103	0.0334038	0.4324989934841746	0.4867510985586681	0.4867510985586681
chr13	52851334	52851834	intergenic|chr13:52851334-52851834	intergenic	PCDH8	52848640	TRUE	ENSG00000136099	FALSE	Endo	2944	0.706273	0.171882	7.16571	4	1	5	FALSE	0.0426387	6.32486	0.0816327	0.318982	0.228123	0.919298	0.921962	0.921962
chr13	52897048	52897852	intergenic|chr13:52897048-52897852	intergenic	CNMD	52739812	TRUE	ENSG00000136110	FALSE	Endo	157638	0.30734	0.017578	5.59758	14	2	1	FALSE	0.023262	3.95304	0.0510204	0.0400286	0.0182136	0.25397	0.2999045815934532	0.2999045815934532
chr13	52897048	52897852	intergenic|chr13:52897048-52897852	intergenic	PCDH8	52848640	TRUE	ENSG00000136099	FALSE	Endo	48810	0.706273	0.013017	5.59758	9	1	1	FALSE	0.0426387	6.32486	0.0816327	-0.00549969	0.0129536	0.1845221522325875	0.2115700295993681	0.2115700295993681
chr13	57629276	57630276	intergenic|chr13:57629276-57630276	intergenic	PCDH17	57631654	TRUE	ENSG00000118946	FALSE	Endo	1878	0.487994	0.686537	17.6257	2	1	2	FALSE	0.12187	21.3464	0.204082	0.0941483	0.746362	0.9863713435950758	0.992579	0.992579
chr13	57631283	57631904	promoter|chr13:57631283-57631904	promoter	PCDH17	57631654	TRUE	ENSG00000118946	TRUE	Endo	60.5	0.487994	1	2.75721	1	1	2	FALSE	0.12187	21.3464	0.204082	0.019292	1.01727	0.9886818886652444	0.994438	0.994438
chr13	57633359	57633859	genic|chr13:57633359-57633859	genic	PCDH17	57631654	TRUE	ENSG00000118946	FALSE	Endo	1955	0.487994	0.187244	4.80717	1	1	2	FALSE	0.12187	21.3464	0.204082	0.108182	0.206111	0.8555314431104019	0.8517211027103799	0.8517211027103799
chr13	60163462	60164579	promoter|chr13:60163462-60164579	promoter	DIAPH3	60163985	TRUE	ENSG00000139734	TRUE	Endo	35.5	0.7825	1	11.0445	1	1	0	FALSE	0.273179	76.6889	0.22449	0.0542552	1.04933	0.9584974223471052	0.970154	0.970154
chr13	60395881	60397712	promoter|chr13:60395881-60397712	promoter	TDRD3	60396456	TRUE	ENSG00000083544	TRUE	Endo	340.5	0.66536	1	17.7312	1	1	0	FALSE	0.400298	71.1547	0.510204	0.0797977	1.07338	0.965602	0.9767365277446756	0.9767365277446756
chr13	67219108	67219608	genic|chr13:67219108-67219608	genic	PCDH9	67230336	TRUE	ENSG00000184226	FALSE	Endo	10978	0.853782	0.019142	0.984693	3	1	1	FALSE	1.89057	887.852	0.846939	0.172092	0.0223004	0.1649752839406097	0.1867471288301137	0.1867471288301137
chr13	67224143	67224643	genic|chr13:67224143-67224643	genic	PCDH9	67230336	TRUE	ENSG00000184226	FALSE	Endo	5943	0.853782	0.203995	5.59758	2	1	1	FALSE	1.89057	887.852	0.846939	-0.100164	0.186645	0.785348	0.7761758883981574	0.7761758883981574
chr13	67229860	67230677	promoter|chr13:67229860-67230677	promoter	PCDH9	67230336	TRUE	ENSG00000184226	TRUE	Endo	67.5	0.853782	1	13.9148	1	1	1	FALSE	1.89057	887.852	0.846939	0.131739	1.12402	0.9816868139130536	0.9894474846206084	0.9894474846206084
chr13	67230968	67231468	intergenic|chr13:67230968-67231468	intergenic	PCDH9	67230336	TRUE	ENSG00000184226	FALSE	Endo	882	0.853782	0.124109	2.85327	1	1	1	FALSE	1.89057	887.852	0.846939	0.0181392	0.126123	0.5797213924752277	0.6122495093562974	0.6122495093562974
chr13	69496856	69497356	intergenic|chr13:69496856-69497356	intergenic	KLHL1	70108493	TRUE	ENSG00000150361	FALSE	Endo	611387	0.340144	0.015151	5.07204	12	1	1	FALSE	1.03157	357.355	0.622449	0.0385685	0.0156786	0.389257	0.4473311080443602	0.4473311080443602
chr13	69497506	69498006	intergenic|chr13:69497506-69498006	intergenic	KLHL1	70108493	TRUE	ENSG00000150361	FALSE	Endo	610737	0.340144	0.004403	1.47248	11	1	1	FALSE	1.03157	357.355	0.622449	0.0385685	0.00455631	0.1864217766028588	0.2139863132115928	0.2139863132115928
chr13	69537449	69537949	intergenic|chr13:69537449-69537949	intergenic	KLHL1	70108493	TRUE	ENSG00000150361	FALSE	Endo	570794	0.340144	0.003883	1.2117	9	1	1	FALSE	1.03157	357.355	0.622449	0.069954	0.0041317	0.1646943291047881	0.1863763915138547	0.1863763915138547
chr13	70022598	70023098	genic|chr13:70022598-70023098	genic	KLHL1	70108493	TRUE	ENSG00000150361	FALSE	Endo	85645	0.340144	0.03855	1.72372	4	1	0	FALSE	1.03157	357.355	0.622449	0.0679092	0.0409447	0.3500300625581346	0.4085969625558698	0.4085969625558698
chr13	70034239	70034739	genic|chr13:70034239-70034739	genic	KLHL1	70108493	TRUE	ENSG00000150361	FALSE	Endo	74004	0.340144	0.066892	2.57529	3	1	0	FALSE	1.03157	357.355	0.622449	-0.0104931	0.066272	0.4839892839720743	0.5311908259750185	0.5311908259750185
chr13	70079906	70080406	genic|chr13:70079906-70080406	genic	KLHL1	70108493	TRUE	ENSG00000150361	FALSE	Endo	28337	0.340144	0.102233	1.47248	2	1	0	FALSE	1.03157	357.355	0.622449	-0.0650755	0.0964962	0.5774912151965896	0.6103990781286964	0.6103990781286964
chr13	70108161	70108743	promoter|chr13:70108161-70108743	promoter	KLHL1	70108493	TRUE	ENSG00000150361	TRUE	Endo	41	0.340144	1	1.11747	1	1	0	FALSE	1.03157	357.355	0.622449	0.107648	1.10024	0.9823507881942564	0.989873	0.989873
chr13	70223698	70224530	intergenic|chr13:70223698-70224530	intergenic	KLHL1	70108493	TRUE	ENSG00000150361	FALSE	Endo	115621	0.340144	0.046926	2.85327	1	1	0	FALSE	1.03157	357.355	0.622449	0.0414517	0.0486844	0.2579220494880098	0.304796	0.304796
chr13	70284415	70284915	intergenic|chr13:70284415-70284915	intergenic	KLHL1	70108493	TRUE	ENSG00000150361	FALSE	Endo	176172	0.340144	0.027515	2.57529	4	1	0	FALSE	1.03157	357.355	0.622449	0.142371	0.0312205	0.2719848661665764	0.3224840717101452	0.3224840717101452
chr13	70568511	70569011	intergenic|chr13:70568511-70569011	intergenic	KLHL1	70108493	TRUE	ENSG00000150361	FALSE	Endo	460268	0.340144	0.004841	1.2117	9	1	1	FALSE	1.03157	357.355	0.622449	-0.151606	0.0042316	0.1663743085066134	0.1883532106314144	0.1883532106314144
chr13	71789601	71790327	genic|chr13:71789601-71790327	genic	DACH1	71867192	TRUE	ENSG00000276644	FALSE	Endo	77228	0.539258	0.011463	4.25523	11	1	2	FALSE	1.30709	521.01	0.77551	0.267782	0.014538	0.2908071042790117	0.3441184854479391	0.3441184854479391
chr13	71863990	71864490	genic|chr13:71863990-71864490	genic	DACH1	71867192	TRUE	ENSG00000276644	FALSE	Endo	2952	0.539258	0.114483	2.57529	4	1	3	FALSE	1.30709	521.01	0.77551	-0.130352	0.101977	0.7859263091474542	0.7767533863382698	0.7767533863382698
chr13	71864564	71865064	genic|chr13:71864564-71865064	genic	DACH1	71867192	TRUE	ENSG00000276644	FALSE	Endo	2378	0.539258	0.307088	6.90793	3	1	3	FALSE	1.30709	521.01	0.77551	0.0895102	0.332476	0.9564228541791056	0.9678317407839452	0.9678317407839452
chr13	71864564	71865064	genic|chr13:71864564-71865064	genic	KLHL1	70108493	TRUE	ENSG00000150361	FALSE	Endo	1756321	0.340144	0.007002	6.90793	30	2	3	FALSE	1.03157	357.355	0.622449	-0.0811874	0.00651526	0.1779745070620801	0.2030657401978689	0.2030657401978689
chr13	71865564	71866064	genic|chr13:71865564-71866064	genic	DACH1	71867192	TRUE	ENSG00000276644	FALSE	Endo	1378	0.539258	0.284728	6.40494	2	1	3	FALSE	1.30709	521.01	0.77551	-0.0761499	0.266122	0.925333	0.9291	0.9291
chr13	71865564	71866064	genic|chr13:71865564-71866064	genic	KLHL1	70108493	TRUE	ENSG00000150361	FALSE	Endo	1757321	0.340144	0.006488	6.40494	31	2	3	FALSE	1.03157	357.355	0.622449	-0.0906294	0.00598662	0.1722045740196257	0.1957623872036454	0.1957623872036454
chr13	71866734	71867594	promoter|chr13:71866734-71867594	promoter	DACH1	71867192	TRUE	ENSG00000276644	TRUE	Endo	28	0.539258	1	4.04843	1	1	3	FALSE	1.30709	521.01	0.77551	0.155338	1.14781	0.9905425893372758	0.996288	0.996288
chr13	72727098	72728050	promoter|chr13:72727098-72728050	promoter	BORA	72727748	TRUE	ENSG00000136122	TRUE	Endo	174	0.68589	1	7.41976	1	2	0	FALSE	0.0585037	9.48729	0.0918367	0.130413	1.1227	0.9183621294240004	0.920872	0.920872
chr13	72727098	72728050	promoter|chr13:72727098-72728050	promoter	MZT1	72727800	TRUE	ENSG00000204899	TRUE	Endo	226	0.681555	1	7.41976	1	2	0	TRUE	0.161258	24.5088	0.255102	0.0102309	1.00912	0.6967430413505944	0.7063115499620334	0.7063115499620334
chr13	72781125	72782378	promoter|chr13:72781125-72782378	promoter	DIS3	72782128	TRUE	ENSG00000083520	TRUE	Endo	376.5	0.6902	1	8.96291	1	2	0	TRUE	0.20769	32.4149	0.326531	-0.0358625	0.968675	0.6791300951463188	0.692757	0.692757
chr13	72781125	72782378	promoter|chr13:72781125-72782378	promoter	PIBF1	72782091	TRUE	ENSG00000083535	TRUE	Endo	339.5	0.697896	1	8.96291	1	2	0	FALSE	0.778639	158.122	0.734694	-0.0339233	0.970344	0.896059	0.8980488367810494	0.8980488367810494
chr13	74133679	74135839	promoter|chr13:74133679-74135839	promoter	KLF12	74133929	TRUE	ENSG00000118922	TRUE	Endo	830	0.830452	1	30.9411	1	1	0	FALSE	1.11277	245.879	0.897959	0.0267743	1.02405	0.9543695151687868	0.9652446528450276	0.9652446528450276
chr13	75357526	75358522	genic|chr13:75357526-75358522	genic	TBC1D4	75482168	TRUE	ENSG00000136111	FALSE	Endo	124144	0.637329	0.010448	3.97684	7	1	1	FALSE	0.67309	143.891	0.632653	0.0487473	0.0109099	0.1581288516261513	0.1779514066705732	0.1779514066705732
chr13	75480856	75482854	promoter|chr13:75480856-75482854	promoter	TBC1D4	75482168	TRUE	ENSG00000136111	TRUE	Endo	313	0.637329	1	9.99494	1	1	0	FALSE	0.67309	143.891	0.632653	0.0679252	1.06213	0.9663715407097726	0.977302	0.977302
chr13	75537365	75538392	promoter|chr13:75537365-75538392	promoter	COMMD6	75537872	TRUE	ENSG00000188243	TRUE	Endo	6.5	0.512469	1	3.82507	1	1	0	TRUE	0.61083	106.732	0.632653	-0.0186626	0.983575	0.8833090724009921	0.8839464825489041	0.8839464825489041
chr13	75548853	75550003	promoter|chr13:75548853-75550003	promoter	UCHL3	75549749	TRUE	ENSG00000118939	TRUE	Endo	321	0.764454	1	10.7816	1	1	0	TRUE	0.327123	55.3425	0.469388	0.0263444	1.02365	0.8465278552319104	0.8401247346606461	0.8401247346606461
chr13	76883886	76884386	genic|chr13:76883886-76884386	genic	KCTD12	76886405	TRUE	ENSG00000178695	FALSE	Endo	2269	0.57384	0.085972	1.99001	2	1	2	FALSE	0.166122	24.5088	0.255102	0.0480125	0.0897143	0.6520836388866365	0.6715153309636602	0.6715153309636602
chr13	76885008	76885753	genic|chr13:76885008-76885753	genic	KCTD12	76886405	TRUE	ENSG00000178695	FALSE	Endo	1024.5	0.57384	0.479629	11.1021	1	1	2	FALSE	0.166122	24.5088	0.255102	0.123573	0.535219	0.9616104823855522	0.9735154177402958	0.9735154177402958
chr13	76886106	76887480	promoter|chr13:76886106-76887480	promoter	KCTD12	76886405	TRUE	ENSG00000178695	TRUE	Endo	388	0.57384	1	6.06541	1	1	2	FALSE	0.166122	24.5088	0.255102	0.123573	1.1159	0.9887131677450348	0.9944573274913392	0.9944573274913392
chr13	76903476	76903976	intergenic|chr13:76903476-76903976	intergenic	KCTD12	76886405	TRUE	ENSG00000178695	FALSE	Endo	17321	0.57384	0.02752	2.27388	3	1	1	FALSE	0.166122	24.5088	0.255102	-0.0323381	0.0267415	0.2657460712983349	0.3143116900191436	0.3143116900191436
chr13	76991673	76992306	promoter|chr13:76991673-76992306	promoter	CLN5	76991923	TRUE	ENSG00000102805	TRUE	Endo	66.5	0.713482	1	6.40268	1	1	1	TRUE	0.273028	44.274	0.367347	-0.0326418	0.971448	0.9236722376742788	0.927153	0.927153
chr13	76992522	76993022	genic|chr13:76992522-76993022	genic	CLN5	76991923	TRUE	ENSG00000102805	FALSE	Endo	849	0.713482	0.206858	3.13206	2	1	1	TRUE	0.273028	44.274	0.367347	0.00296248	0.207403	0.5576168559896795	0.592962	0.592962
chr13	76992522	76993022	genic|chr13:76992522-76993022	genic	FBXL3	77027196	TRUE	ENSG00000005812	FALSE	Endo	34424	0.706273	0.027376	3.13206	3	1	1	FALSE	0.191896	26.8807	0.306122	0.0772528	0.0293187	0.2499014268255808	0.2945870346651551	0.2945870346651551
chr13	77026508	77027767	promoter|chr13:77026508-77027767	promoter	FBXL3	77027196	TRUE	ENSG00000005812	TRUE	Endo	58.5	0.706273	1	8.85781	1	1	1	FALSE	0.191896	26.8807	0.306122	0.0540538	1.04914	0.982822	0.9901975920089844	0.9901975920089844
chr13	77028158	77028658	intergenic|chr13:77028158-77028658	intergenic	FBXL3	77027196	TRUE	ENSG00000005812	FALSE	Endo	1212	0.706273	0.108674	1.72372	1	1	1	FALSE	0.191896	26.8807	0.306122	-0.10911	0.0986447	0.5288256337075065	0.5685890026319057	0.5685890026319057
chr13	77036793	77037293	intergenic|chr13:77036793-77037293	intergenic	FBXL3	77027196	TRUE	ENSG00000005812	FALSE	Endo	9847	0.706273	0.046375	1.47248	2	1	0	FALSE	0.191896	26.8807	0.306122	0.018643	0.0471486	0.1881798629070073	0.2161737717181158	0.2161737717181158
chr13	77325539	77326437	genic|chr13:77325539-77326437	genic	MYCBP2	77327042	TRUE	ENSG00000005810	FALSE	Endo	1054	0.74049	0.168594	6.12857	2	1	2	FALSE	1.39673	370.795	0.928571	0.0270711	0.172693	0.8066036390396418	0.7948731423581609	0.7948731423581609
chr13	77326463	77327433	promoter|chr13:77326463-77327433	promoter	MYCBP2	77327042	TRUE	ENSG00000005810	TRUE	Endo	94	0.74049	1	9.62847	1	1	2	FALSE	1.39673	370.795	0.928571	0.183902	1.17727	0.9868605713680678	0.9929493548431368	0.9929493548431368
chr13	77329013	77330148	intergenic|chr13:77329013-77330148	intergenic	EDNRB	77918831	TRUE	ENSG00000136160	FALSE	Endo	589250	0.340144	0.029153	17.6257	26	4	2	FALSE	0.0730174	11.8591	0.112245	-0.0236998	0.0285463	0.2361638481223955	0.2768574604840961	0.2768574604840961
chr13	77329013	77330148	intergenic|chr13:77329013-77330148	intergenic	MYCBP2	77327042	TRUE	ENSG00000005810	FALSE	Endo	2538.5	0.74049	0.484874	17.6257	1	1	2	FALSE	1.39673	370.795	0.928571	-0.0456669	0.465617	0.93932	0.945334	0.945334
chr13	77329013	77330148	intergenic|chr13:77329013-77330148	intergenic	SLAIN1	77741159	TRUE	ENSG00000139737	FALSE	Endo	411578	0.35405	0.019679	17.6257	19	2	2	FALSE	0.61954	124.125	0.653061	-0.00808653	0.0195383	0.2971218140181889	0.3516695251062263	0.3516695251062263
chr13	77478111	77479495	intergenic|chr13:77478111-77479495	intergenic	SLAIN1	77741159	TRUE	ENSG00000139737	FALSE	Endo	262356	0.35405	0.016109	9.09701	17	2	1	FALSE	0.61954	124.125	0.653061	0.0724222	0.0171783	0.2349867139364661	0.2751881656859663	0.2751881656859663
chr13	77579872	77580372	genic|chr13:77579872-77580372	genic	SLAIN1	77741159	TRUE	ENSG00000139737	FALSE	Endo	161037	0.35405	0.006638	2.27388	11	1	2	FALSE	0.61954	124.125	0.653061	-0.0783303	0.00619224	0.2302234609397635	0.2693417209187491	0.2693417209187491
chr13	77580686	77581186	genic|chr13:77580686-77581186	genic	SLAIN1	77741159	TRUE	ENSG00000139737	FALSE	Endo	160223	0.35405	0.010866	3.70302	10	1	2	FALSE	0.61954	124.125	0.653061	0.0923645	0.0117942	0.3227410226870568	0.3807024074331597	0.3807024074331597
chr13	77583561	77584061	genic|chr13:77583561-77584061	genic	SLAIN1	77741159	TRUE	ENSG00000139737	FALSE	Endo	157348	0.35405	0.004402	1.47248	9	1	2	FALSE	0.61954	124.125	0.653061	0.0642553	0.00466031	0.1857591560862246	0.2131566661828218	0.2131566661828218
chr13	77696021	77696521	intergenic|chr13:77696021-77696521	intergenic	EDNRB	77918831	TRUE	ENSG00000136160	FALSE	Endo	222560	0.340144	0.022741	5.07204	13	3	1	FALSE	0.0730174	11.8591	0.112245	-0.0458328	0.0218346	0.1727336110965625	0.1964613139765361	0.1964613139765361
chr13	77696021	77696521	intergenic|chr13:77696021-77696521	intergenic	SLAIN1	77741159	TRUE	ENSG00000139737	FALSE	Endo	44888	0.35405	0.054788	5.07204	6	1	1	FALSE	0.61954	124.125	0.653061	0.22114	0.0666676	0.7422044124797551	0.744304	0.744304
chr13	77697352	77697852	intergenic|chr13:77697352-77697852	intergenic	EDNRB	77918831	TRUE	ENSG00000136160	FALSE	Endo	221229	0.340144	0.092159	20.4285	12	3	1	FALSE	0.0730174	11.8591	0.112245	-0.00899823	0.091426	0.5973979566460828	0.6263136423882307	0.6263136423882307
chr13	77697352	77697852	intergenic|chr13:77697352-77697852	intergenic	SLAIN1	77741159	TRUE	ENSG00000139737	FALSE	Endo	43557	0.35405	0.227576	20.4285	5	1	1	FALSE	0.61954	124.125	0.653061	0.0729492	0.242796	0.9537911636995288	0.964315	0.964315
chr13	77720968	77721468	intergenic|chr13:77720968-77721468	intergenic	SLAIN1	77741159	TRUE	ENSG00000139737	FALSE	Endo	19941	0.35405	0.019235	0.775688	4	1	0	FALSE	0.61954	124.125	0.653061	0.184725	0.0226614	0.1939616312496343	0.2233898421384188	0.2233898421384188
chr13	77738122	77738622	intergenic|chr13:77738122-77738622	intergenic	SLAIN1	77741159	TRUE	ENSG00000139737	FALSE	Endo	2787	0.35405	0.079318	0.775688	3	1	2	FALSE	0.61954	124.125	0.653061	0.0955821	0.0863396	0.7738712955193611	0.768117	0.768117
chr13	77740319	77740819	promoter|chr13:77740319-77740819	promoter	SLAIN1	77741159	TRUE	ENSG00000139737	TRUE	Endo	590	0.35405	1	1.43929	2	1	2	FALSE	0.61954	124.125	0.653061	0.157714	1.15023	0.9951640181330064	0.9999550884575426	0.9999550884575426
chr13	77740863	77741409	promoter|chr13:77740863-77741409	promoter	SLAIN1	77741159	TRUE	ENSG00000139737	TRUE	Endo	23	0.35405	1	1.11747	1	1	2	FALSE	0.61954	124.125	0.653061	0.0479891	1.04351	0.9919962541863264	0.9982363241856512	0.9982363241856512
chr13	77751785	77752285	genic|chr13:77751785-77752285	genic	SLAIN1	77741159	TRUE	ENSG00000139737	FALSE	Endo	10876	0.35405	0.079528	1.72372	1	1	1	FALSE	0.61954	124.125	0.653061	0.0518043	0.0832695	0.6256592389898203	0.6489621406939129	0.6489621406939129
chr13	77752504	77753004	genic|chr13:77752504-77753004	genic	SLAIN1	77741159	TRUE	ENSG00000139737	FALSE	Endo	11595	0.35405	0.026791	0.620023	2	1	1	FALSE	0.61954	124.125	0.653061	-0.106005	0.0243856	0.295527	0.3499172551370664	0.3499172551370664
chr13	77901344	77901844	genic|chr13:77901344-77901844	genic	EDNRB	77918831	TRUE	ENSG00000136160	FALSE	Endo	17237	0.340144	0.047776	0.775688	1	1	0	FALSE	0.0730174	11.8591	0.112245	0.0234301	0.0487798	0.2584593668667299	0.3054316399281489	0.3054316399281489
chr13	77918581	77919548	promoter|chr13:77918581-77919548	promoter	EDNRB	77918831	TRUE	ENSG00000136160	TRUE	Endo	233.5	0.340144	1	1.69225	1	1	0	FALSE	0.0730174	11.8591	0.112245	0.0384995	1.03476	0.980436	0.9882897990531616	0.9882897990531616
chr13	78648275	78648775	genic|chr13:78648275-78648775	genic	RNF219	78659179	TRUE	ENSG00000152193	FALSE	Endo	10654	0.525547	0.033733	0.521477	2	1	0	FALSE	0.199714	34.7867	0.295918	0.0368638	0.0348548	0.16857	0.191176	0.191176
chr13	78658503	78659429	promoter|chr13:78658503-78659429	promoter	RNF219	78659179	TRUE	ENSG00000152193	TRUE	Endo	213	0.525547	1	3.96627	1	1	0	FALSE	0.199714	34.7867	0.295918	-0.0720456	0.938065	0.9654831835312024	0.9766201020818628	0.9766201020818628
chr13	78680149	78680649	intergenic|chr13:78680149-78680649	intergenic	RNF219	78659179	TRUE	ENSG00000152193	FALSE	Endo	21220	0.525547	0.063563	1.99001	1	1	0	FALSE	0.199714	34.7867	0.295918	0.11221	0.0702184	0.2823995120533482	0.3349118777676565	0.3349118777676565
chr13	78712846	78713346	intergenic|chr13:78712846-78713346	intergenic	RNF219	78659179	TRUE	ENSG00000152193	FALSE	Endo	53917	0.525547	0.042012	3.41824	2	1	0	FALSE	0.199714	34.7867	0.295918	0.0609107	0.0443454	0.2202110643716322	0.2563235977239398	0.2563235977239398
chr13	79393706	79394206	genic|chr13:79393706-79394206	genic	RBM26	79406221	TRUE	ENSG00000139746	FALSE	Endo	12265	0.818007	0.044289	1.72372	2	1	1	FALSE	0.924345	200.814	0.826531	-0.0313199	0.043075	0.2844159006383798	0.3371806944317058	0.3371806944317058
chr13	79405604	79406773	promoter|chr13:79405604-79406773	promoter	RBM26	79406221	TRUE	ENSG00000139746	TRUE	Endo	32.5	0.818007	1	12.8357	1	1	0	FALSE	0.924345	200.814	0.826531	0.0273316	1.02455	0.9550367950667557	0.9661797168959912	0.9661797168959912
chr13	79480793	79481508	promoter|chr13:79480793-79481508	promoter	NDFIP2	79481123	TRUE	ENSG00000102471	TRUE	Endo	27.5	0.454386	1	2.70376	1	1	1	TRUE	0.181017	30.0431	0.27551	-0.0320941	0.97192	0.949194	0.9580332831914355	0.9580332831914355
chr13	79481572	79482072	promoter|chr13:79481572-79482072	promoter	NDFIP2	79481123	TRUE	ENSG00000102471	TRUE	Endo	699	0.454386	1	1.11747	2	1	1	TRUE	0.181017	30.0431	0.27551	0.235946	1.23292	0.9752766016025388	0.9835458956866224	0.9835458956866224
chr13	80338750	80340396	promoter|chr13:80338750-80340396	promoter	SPRY2	80339659	TRUE	ENSG00000136158	TRUE	Endo	86	0.520773	1	8.96291	1	1	2	FALSE	0.118916	19.7652	0.214286	0.0454466	1.04116	0.9884257734641912	0.994219	0.994219
chr13	80340888	80342030	intergenic|chr13:80340888-80342030	intergenic	SPRY2	80339659	TRUE	ENSG00000136158	FALSE	Endo	1800	0.520773	0.573417	24.2454	1	1	2	FALSE	0.118916	19.7652	0.214286	0.210519	0.691204	0.9769863440237064	0.9849480709722718	0.9849480709722718
chr13	80342720	80343220	intergenic|chr13:80342720-80343220	intergenic	SPRY2	80339659	TRUE	ENSG00000136158	FALSE	Endo	3311	0.520773	0.175002	7.39948	2	1	2	FALSE	0.118916	19.7652	0.214286	-0.0335867	0.169863	0.85066	0.8455062183226235	0.8455062183226235
chr13	83761284	83762323	intergenic|chr13:83761284-83762323	intergenic	SLITRK1	83882393	TRUE	ENSG00000178235	FALSE	Endo	120590	0.371219	0.099864	8.87402	5	1	0	FALSE	0.126964	20.5558	0.183673	0.0205923	0.101706	0.6821319160329532	0.6949922548075085	0.6949922548075085
chr13	83879299	83879799	genic|chr13:83879299-83879799	genic	SLITRK1	83882393	TRUE	ENSG00000178235	FALSE	Endo	2844	0.371219	0.227371	0.775688	2	1	2	FALSE	0.126964	20.5558	0.183673	0.0767812	0.243404	0.9343283748892408	0.9394180869162884	0.9394180869162884
chr13	83879806	83880306	genic|chr13:83879806-83880306	genic	SLITRK1	83882393	TRUE	ENSG00000178235	FALSE	Endo	2337	0.371219	0.227371	0.775688	1	1	2	FALSE	0.126964	20.5558	0.183673	0.0767812	0.243404	0.9100903359201812	0.9131751400887246	0.9131751400887246
chr13	83882143	83882644	promoter|chr13:83882143-83882644	promoter	SLITRK1	83882393	TRUE	ENSG00000178235	TRUE	Endo	0.5	0.371219	1	1.19651	0	1	2	FALSE	0.126964	20.5558	0.183673	-0.0582774	0.949597	0.9113808020306076	0.9146052077616144	0.9146052077616144
chr13	87669306	87669806	genic|chr13:87669306-87669806	genic	MIR4500HG	87670963	TRUE	ENSG00000228824	FALSE	Endo	1407	0.431494	0.178829	1.72372	1	1	2	FALSE	0.413462	71.1547	0.44898	0.00960006	0.180359	0.8425516264503308	0.8353954637668441	0.8353954637668441
chr13	87669306	87669806	genic|chr13:87669306-87669806	genic	SLITRK5	87672614	TRUE	ENSG00000165300	FALSE	Endo	3058	0.426623	0.178697	1.72372	2	2	2	FALSE	0.499899	92.5011	0.540816	0.109628	0.196956	0.7704581966888684	0.765886	0.765886
chr13	87670713	87672075	promoter|chr13:87670713-87672075	promoter	MIR4500HG	87670963	TRUE	ENSG00000228824	TRUE	Endo	431	0.431494	1	4.52804	1	1	2	FALSE	0.413462	71.1547	0.44898	0.141569	1.13387	0.991619	0.9976277807042392	0.9976277807042392
chr13	87672364	87673431	promoter|chr13:87672364-87673431	promoter	SLITRK5	87672614	TRUE	ENSG00000165300	TRUE	Endo	283.5	0.426623	1	2.81254	1	1	2	FALSE	0.499899	92.5011	0.540816	0.0361279	1.03258	0.9902828004114732	0.9960068747193064	0.9960068747193064
chr13	91347359	91348208	promoter|chr13:91347359-91348208	promoter	MIR17HG	91347819	TRUE	ENSG00000215417	TRUE	Endo	35.5	0.770396	1	9.27483	1	1	1	FALSE	0.0604181	7.11547	0.0918367	0.122266	1.11461	0.983152	0.9904376626103344	0.9904376626103344
chr13	91348292	91349323	promoter|chr13:91348292-91349323	promoter	MIR17HG	91347819	TRUE	ENSG00000215417	TRUE	Endo	988.5	0.770396	1	14.7029	1	1	1	FALSE	0.0604181	7.11547	0.0918367	0.122266	1.11461	0.983152	0.9904376626103344	0.9904376626103344
chr13	91398325	91398868	promoter|chr13:91398325-91398868	promoter	GPC5	91398618	TRUE	ENSG00000179399	TRUE	Endo	21.5	0.504408	1	3.01305	1	1	0	FALSE	1.00944	383.445	0.602041	0.239761	1.2371	0.979038	0.9870444240845314	0.9870444240845314
chr13	92669837	92670602	genic|chr13:92669837-92670602	genic	GPC5	91398618	TRUE	ENSG00000179399	FALSE	Endo	1.2716e+06	0.504408	0.005447	10.0274	16	1	1	FALSE	1.00944	383.445	0.602041	-0.0248576	0.00532816	0.1714907639148336	0.1948287211223397	0.1948287211223397
chr13	93226238	93227501	promoter|chr13:93226238-93227501	promoter	GPC6	93226807	TRUE	ENSG00000183098	TRUE	Endo	62.5	0.466977	1	3.52382	1	1	2	FALSE	1.19057	401.629	0.734694	0.205272	1.19981	0.991793	0.9979483792212774	0.9979483792212774
chr13	93227808	93228308	genic|chr13:93227808-93228308	genic	GPC6	93226807	TRUE	ENSG00000183098	FALSE	Endo	1251	0.466977	0.300882	4.53897	2	1	2	FALSE	1.19057	401.629	0.734694	0.205272	0.361002	0.9566545654353577	0.9681362613162906	0.9681362613162906
chr13	93228316	93228816	genic|chr13:93228316-93228816	genic	GPC6	93226807	TRUE	ENSG00000183098	FALSE	Endo	1759	0.466977	0.371056	5.59758	3	1	2	FALSE	1.19057	401.629	0.734694	0.205272	0.445198	0.9745954036561256	0.9831061389132316	0.9831061389132316
chr13	93343015	93343515	genic|chr13:93343015-93343515	genic	GPC6	93226807	TRUE	ENSG00000183098	FALSE	Endo	116458	0.466977	0.009767	3.70302	6	1	1	FALSE	1.19057	401.629	0.734694	0.0856066	0.0105379	0.1853096898365016	0.2125117330208336	0.2125117330208336
chr13	94549163	94549992	promoter|chr13:94549163-94549992	promoter	DCT	94549413	TRUE	ENSG00000080166	TRUE	Endo	164.5	0.68589	1	7.62373	1	1	0	FALSE	0.011457	1.58122	0.0102041	0.112482	1.10497	0.9662713704238992	0.9772188626334544	0.9772188626334544
chr13	94596025	94596562	promoter|chr13:94596025-94596562	promoter	TGDS	94596275	TRUE	ENSG00000088451	TRUE	Endo	18.5	0.466977	1	2.6457	1	1	0	TRUE	0.0765433	9.48729	0.102041	0.0410013	1.03706	0.9005834429251834	0.902084	0.902084
chr13	94601480	94602363	promoter|chr13:94601480-94602363	promoter	GPR180	94601849	TRUE	ENSG00000152749	TRUE	Endo	72.5	0.709951	1	7.97117	1	1	0	FALSE	0.156082	23.7182	0.234694	0.0665394	1.06083	0.9627492017593996	0.9744967197553996	0.9744967197553996
chr13	94704698	94705198	intergenic|chr13:94704698-94705198	intergenic	SOX21	94712543	TRUE	ENSG00000125285	FALSE	Endo	7595	0.426623	0.047155	1.72372	6	2	3	FALSE	0.0192762	3.16243	0.0306122	0	0.047155	0.4017832668194508	0.4585736905424428	0.4585736905424428
chr13	94704698	94705198	intergenic|chr13:94704698-94705198	intergenic	SOX21-AS1	94712715	TRUE	ENSG00000227640	FALSE	Endo	7767	0.426623	0.046508	1.72372	7	2	3	FALSE	0.0192762	3.16243	0.0306122	0.377716	0.0650284	0.5368987906078404	0.5753258766317756	0.5753258766317756
chr13	94706490	94707357	intergenic|chr13:94706490-94707357	intergenic	GPR180	94601849	TRUE	ENSG00000152749	FALSE	Endo	105074	0.709951	0.019753	6.12857	3	1	5	FALSE	0.156082	23.7182	0.234694	0.266372	0.0250205	0.2643625838304076	0.312683	0.312683
chr13	94706490	94707357	intergenic|chr13:94706490-94707357	intergenic	SOX21	94712543	TRUE	ENSG00000125285	FALSE	Endo	5619.5	0.426623	0.228246	6.12857	5	2	5	FALSE	0.0192762	3.16243	0.0306122	0	0.228246	0.8875325798944744	0.8886327765235157	0.8886327765235157
chr13	94706490	94707357	intergenic|chr13:94706490-94707357	intergenic	SOX21-AS1	94712715	TRUE	ENSG00000227640	FALSE	Endo	5791.5	0.426623	0.223332	6.12857	6	2	5	FALSE	0.0192762	3.16243	0.0306122	0.175104	0.260878	0.9150893468846594	0.9182837331029048	0.9182837331029048
chr13	94707395	94707895	intergenic|chr13:94707395-94707895	intergenic	SOX21	94712543	TRUE	ENSG00000125285	FALSE	Endo	4898	0.426623	0.072353	1.72372	4	2	6	FALSE	0.0192762	3.16243	0.0306122	0	0.072353	0.53831	0.5765295832253996	0.5765295832253996
chr13	94707395	94707895	intergenic|chr13:94707395-94707895	intergenic	SOX21-AS1	94712715	TRUE	ENSG00000227640	FALSE	Endo	5070	0.426623	0.071983	1.72372	5	2	6	FALSE	0.0192762	3.16243	0.0306122	-0.049029	0.0689182	0.5473876743756463	0.5845670008525052	0.5845670008525052
chr13	94707999	94708499	intergenic|chr13:94707999-94708499	intergenic	GPR180	94601849	TRUE	ENSG00000152749	FALSE	Endo	106400	0.709951	0.017812	5.59758	5	1	6	FALSE	0.156082	23.7182	0.234694	0.117586	0.0197711	0.265054	0.3134939621758209	0.3134939621758209
chr13	94707999	94708499	intergenic|chr13:94707999-94708499	intergenic	SOX21	94712543	TRUE	ENSG00000125285	FALSE	Endo	4294	0.426623	0.234959	5.59758	3	2	6	FALSE	0.0192762	3.16243	0.0306122	0	0.234959	0.869167	0.8671904655969755	0.8671904655969755
chr13	94707999	94708499	intergenic|chr13:94707999-94708499	intergenic	SOX21-AS1	94712715	TRUE	ENSG00000227640	FALSE	Endo	4466	0.426623	0.237109	5.59758	4	2	6	FALSE	0.0192762	3.16243	0.0306122	0.289815	0.306652	0.9226355818647044	0.9259132671440712	0.9259132671440712
chr13	94710365	94710865	genic|chr13:94710365-94710865	genic	SOX21	94712543	TRUE	ENSG00000125285	FALSE	Endo	1928	0.426623	0.095447	2.27388	2	2	5	FALSE	0.0192762	3.16243	0.0306122	0	0.095447	0.5515106151538378	0.5880352326803867	0.5880352326803867
chr13	94710365	94710865	genic|chr13:94710365-94710865	genic	SOX21-AS1	94712715	TRUE	ENSG00000227640	FALSE	Endo	2100	0.426623	0.09632	2.27388	3	2	5	FALSE	0.0192762	3.16243	0.0306122	-0.049029	0.092219	0.5873080004619232	0.6184316318667602	0.6184316318667602
chr13	94711038	94711538	genic|chr13:94711038-94711538	genic	GPR180	94601849	TRUE	ENSG00000152749	FALSE	Endo	109439	0.709951	0.009683	3.13206	7	1	5	FALSE	0.156082	23.7182	0.234694	-0.0201109	0.00951172	0.1658875594180648	0.1877937149219456	0.1877937149219456
chr13	94711038	94711538	genic|chr13:94711038-94711538	genic	SOX21	94712543	TRUE	ENSG00000125285	FALSE	Endo	1255	0.426623	0.131469	3.13206	1	2	5	FALSE	0.0192762	3.16243	0.0306122	0	0.131469	0.5923552408568035	0.6220139275075098	0.6220139275075098
chr13	94711038	94711538	genic|chr13:94711038-94711538	genic	SOX21-AS1	94712715	TRUE	ENSG00000227640	FALSE	Endo	1427	0.426623	0.132672	3.13206	2	2	5	FALSE	0.0192762	3.16243	0.0306122	-0.0527046	0.12661	0.6578632816292643	0.6758042938949667	0.6758042938949667
chr13	94712293	94713132	promoter|chr13:94712293-94713132	promoter	SOX21	94712543	TRUE	ENSG00000125285	TRUE	Endo	169.5	0.426623	1	2.33137	1	2	4	FALSE	0.0192762	3.16243	0.0306122	0	1	0.9765295595658444	0.9845335461448922	0.9845335461448922
chr13	94712293	94713132	promoter|chr13:94712293-94713132	promoter	SOX21-AS1	94712715	TRUE	ENSG00000227640	TRUE	Endo	2.5	0.426623	1	2.33137	1	2	4	FALSE	0.0192762	3.16243	0.0306122	0.0927884	1.08583	0.9795492860279448	0.9874923448112948	0.9874923448112948
chr13	95191672	95192172	genic|chr13:95191672-95192172	genic	ABCC4	95301446	TRUE	ENSG00000125257	FALSE	Endo	109524	0.466977	0.014405	2.27388	3	1	1	FALSE	0.108066	18.9746	0.173469	-0.130303	0.012832	0.1624620361572713	0.1835531265211661	0.1835531265211661
chr13	95280353	95280853	genic|chr13:95280353-95280853	genic	ABCC4	95301446	TRUE	ENSG00000125257	FALSE	Endo	20843	0.466977	0.059731	1.72372	2	1	0	FALSE	0.108066	18.9746	0.173469	0.120414	0.0664673	0.3631739465838939	0.4219081753108224	0.4219081753108224
chr13	95300681	95301181	promoter|chr13:95300681-95301181	promoter	ABCC4	95301446	TRUE	ENSG00000125257	TRUE	Endo	515	0.466977	1	1.3155	1	1	1	FALSE	0.108066	18.9746	0.173469	0.247192	1.24529	0.991317	0.9971023553568736	0.9971023553568736
chr13	95301196	95301800	promoter|chr13:95301196-95301800	promoter	ABCC4	95301446	TRUE	ENSG00000125257	TRUE	Endo	52	0.466977	1	2.39749	1	1	1	FALSE	0.108066	18.9746	0.173469	0.0117778	1.01051	0.9876313948388052	0.9935592285704632	0.9935592285704632
chr13	95643887	95644387	promoter|chr13:95643887-95644387	promoter	DZIP1	95644706	TRUE	ENSG00000134874	TRUE	Endo	569	0.590741	1	1.9538	1	1	1	FALSE	0.354901	62.458	0.469388	-0.0901247	0.923135	0.9820152153266644	0.98966	0.98966
chr13	95644456	95644999	promoter|chr13:95644456-95644999	promoter	DZIP1	95644706	TRUE	ENSG00000134874	TRUE	Endo	21.5	0.590741	1	3.89546	1	1	1	FALSE	0.354901	62.458	0.469388	-0.0901247	0.923135	0.9820152153266644	0.98966	0.98966
chr13	95676675	95677388	promoter|chr13:95676675-95677388	promoter	DNAJC3	95677138	TRUE	ENSG00000102580	TRUE	Endo	106.5	0.860966	1	13.6249	1	2	0	FALSE	0.286225	52.1801	0.397959	0.0971273	1.09002	0.8957024831197375	0.8977852416831958	0.8977852416831958
chr13	95676675	95677388	promoter|chr13:95676675-95677388	promoter	DNAJC3-AS1	95676925	TRUE	ENSG00000247400	TRUE	Endo	106.5	0.85595	1	13.6249	1	2	0	FALSE	0.0486188	7.11547	0.0714286	-0.0972448	0.91732	0.8654318691883853	0.8628753275285937	0.8628753275285937
chr13	96053165	96053732	promoter|chr13:96053165-96053732	promoter	UGGT2	96053482	TRUE	ENSG00000102595	TRUE	Endo	33.5	0.491647	1	3.01305	1	1	0	TRUE	0.824289	163.656	0.755102	0.0665973	1.06088	0.8996433877962465	0.9012322545012922	0.9012322545012922
chr13	97215567	97216067	intergenic|chr13:97215567-97216067	intergenic	MBNL2	97222295	TRUE	ENSG00000139793	FALSE	Endo	6478	0.520773	0.041366	1.2117	2	1	0	FALSE	0.709485	139.938	0.673469	-0.0533068	0.0394547	0.194898	0.2246413016891329	0.2246413016891329
chr13	97221413	97222545	promoter|chr13:97221413-97222545	promoter	MBNL2	97222295	TRUE	ENSG00000139793	TRUE	Endo	316	0.520773	1	4.79351	1	1	3	FALSE	0.709485	139.938	0.673469	0.0785707	1.07222	0.9897315499115632	0.9954211530299454	0.9954211530299454
chr13	97223067	97223567	genic|chr13:97223067-97223567	genic	MBNL2	97222295	TRUE	ENSG00000139793	FALSE	Endo	1022	0.520773	0.139397	3.13206	1	1	3	FALSE	0.709485	139.938	0.673469	-0.0576904	0.13244	0.7440975581942312	0.7456307827898376	0.7456307827898376
chr13	97223914	97224414	genic|chr13:97223914-97224414	genic	MBNL2	97222295	TRUE	ENSG00000139793	FALSE	Endo	1869	0.520773	0.088568	1.99001	2	1	3	FALSE	0.709485	139.938	0.673469	0.0825881	0.0953031	0.7081209248528064	0.715859	0.715859
chr13	97225699	97226199	genic|chr13:97225699-97226199	genic	MBNL2	97222295	TRUE	ENSG00000139793	FALSE	Endo	3654	0.520773	0.176995	3.97684	3	1	3	FALSE	0.709485	139.938	0.673469	0.016845	0.179661	0.8910838584039714	0.8934678417354093	0.8934678417354093
chr13	97235537	97236037	genic|chr13:97235537-97236037	genic	MBNL2	97222295	TRUE	ENSG00000139793	FALSE	Endo	13492	0.520773	0.019513	1.2117	5	1	1	FALSE	0.709485	139.938	0.673469	0.061973	0.0206162	0.271706	0.3222096169397522	0.3222096169397522
chr13	97241770	97242270	genic|chr13:97241770-97242270	genic	MBNL2	97222295	TRUE	ENSG00000139793	FALSE	Endo	19725	0.520773	0.031141	2.85327	6	1	1	FALSE	0.709485	139.938	0.673469	0.189772	0.036853	0.4597426743242099	0.5100097224039911	0.5100097224039911
chr13	97433002	97433654	intergenic|chr13:97433002-97433654	intergenic	MBNL2	97222295	TRUE	ENSG00000139793	FALSE	Endo	211033	0.520773	0.042367	43.9845	26	1	1	FALSE	0.709485	139.938	0.673469	-0.0232725	0.041501	0.6740665856350768	0.6886957466748388	0.6886957466748388
chr13	97433002	97433654	intergenic|chr13:97433002-97433654	intergenic	RAP2A	97434220	TRUE	ENSG00000125249	FALSE	Endo	892	0.929326	0.649712	43.9845	1	1	1	FALSE	0.432312	75.8983	0.530612	0.0751701	0.694532	0.955972	0.9673292819055862	0.9673292819055862
chr13	97433817	97434662	promoter|chr13:97433817-97434662	promoter	RAP2A	97434220	TRUE	ENSG00000125249	TRUE	Endo	19.5	0.929326	1	18.3115	1	1	1	FALSE	0.432312	75.8983	0.530612	0.0751701	1.06898	0.978412	0.9864403603508268	0.9864403603508268
chr13	97975689	97977162	genic|chr13:97975689-97977162	genic	FARP1	98143097	TRUE	ENSG00000152767	FALSE	Endo	166672	0.806877	0.033809	30.2771	11	1	0	FALSE	1.34075	364.47	0.877551	0.0873215	0.0365331	0.2490143776736624	0.2934472465672299	0.2934472465672299
chr13	98142530	98144095	promoter|chr13:98142530-98144095	promoter	FARP1	98143097	TRUE	ENSG00000152767	TRUE	Endo	215.5	0.806877	1	15.7823	1	1	0	FALSE	1.34075	364.47	0.877551	0.00627179	1.00558	0.9542260143419096	0.9649775650800864	0.9649775650800864
chr13	98166740	98167240	genic|chr13:98166740-98167240	genic	FARP1	98143097	TRUE	ENSG00000152767	FALSE	Endo	23893	0.806877	0.030234	3.70302	6	1	2	FALSE	1.34075	364.47	0.877551	0.0913502	0.0327871	0.3499981912799921	0.4085404399207961	0.4085404399207961
chr13	98576062	98577669	promoter|chr13:98576062-98577669	promoter	STK24	98577151	TRUE	ENSG00000102572	TRUE	Endo	285.5	0.744338	1	13.7795	1	1	0	TRUE	0.536484	85.3856	0.632653	-0.0507378	0.955972	0.8343030830975928	0.8249174384332902	0.8249174384332902
chr13	98821218	98821718	genic|chr13:98821218-98821718	genic	DOCK9	99086406	TRUE	ENSG00000088387	FALSE	Endo	264938	0.471433	0.000407	0.521477	39	1	2	FALSE	1.59682	527.335	0.928571	0.065973	0.00043154	0.1660840323263913	0.1880087368024473	0.1880087368024473
chr13	98839443	98839943	genic|chr13:98839443-98839943	genic	DOCK9	99086406	TRUE	ENSG00000088387	FALSE	Endo	246713	0.471433	0.001671	1.99001	35	1	3	FALSE	1.59682	527.335	0.928571	0.0182018	0.00169821	0.1980465542767703	0.228502	0.228502
chr13	98842810	98843310	genic|chr13:98842810-98843310	genic	DOCK9	99086406	TRUE	ENSG00000088387	FALSE	Endo	243346	0.471433	0.00243	2.85327	34	1	4	FALSE	1.59682	527.335	0.928571	0.172281	0.00283143	0.2309430134665913	0.2701909402846494	0.2701909402846494
chr13	98843540	98844040	genic|chr13:98843540-98844040	genic	DOCK9	99086406	TRUE	ENSG00000088387	FALSE	Endo	242616	0.471433	0.0022	2.57529	33	1	5	FALSE	1.59682	527.335	0.928571	0.061874	0.00232418	0.2229802137041574	0.259963	0.259963
chr13	98844519	98845019	genic|chr13:98844519-98845019	genic	DOCK9	99086406	TRUE	ENSG00000088387	FALSE	Endo	241637	0.471433	0.00195	2.27388	32	1	5	FALSE	1.59682	527.335	0.928571	-0.00516909	0.00194108	0.2111313478305183	0.2449198508344119	0.2449198508344119
chr13	98846906	98847406	genic|chr13:98846906-98847406	genic	DOCK9	99086406	TRUE	ENSG00000088387	FALSE	Endo	239250	0.471433	0.001724	1.99001	31	1	4	FALSE	1.59682	527.335	0.928571	-0.0775601	0.00160933	0.194431	0.2240004738763023	0.2240004738763023
chr13	98848619	98849119	genic|chr13:98848619-98849119	genic	DOCK9	99086406	TRUE	ENSG00000088387	FALSE	Endo	237537	0.471433	0.001985	2.27388	30	1	3	FALSE	1.59682	527.335	0.928571	0.0222467	0.00202458	0.1935241462989189	0.2228362474309996	0.2228362474309996
chr13	98878098	98879204	genic|chr13:98878098-98879204	genic	DOCK9	99086406	TRUE	ENSG00000088387	FALSE	Endo	207755	0.471433	0.017075	17.0527	25	1	0	FALSE	1.59682	527.335	0.928571	0.143221	0.0193892	0.2739886352567335	0.324954	0.324954
chr13	98974893	98975393	genic|chr13:98974893-98975393	genic	DOCK9	99086406	TRUE	ENSG00000088387	FALSE	Endo	111263	0.471433	0.003272	1.72372	13	1	3	FALSE	1.59682	527.335	0.928571	0.0631115	0.00346049	0.1616547400331187	0.1824649186780814	0.1824649186780814
chr13	98975827	98976327	genic|chr13:98975827-98976327	genic	DOCK9	99086406	TRUE	ENSG00000088387	FALSE	Endo	110329	0.471433	0.005997	3.13206	12	1	3	FALSE	1.59682	527.335	0.928571	0.10487	0.00658191	0.2099094492708079	0.2433561310573151	0.2433561310573151
chr13	98977887	98978838	genic|chr13:98977887-98978838	genic	DOCK9	99086406	TRUE	ENSG00000088387	FALSE	Endo	108044	0.471433	0.015459	7.90277	11	1	2	FALSE	1.59682	527.335	0.928571	0.170991	0.0179921	0.3692969242860767	0.4279498555121885	0.4279498555121885
chr13	99011338	99011838	genic|chr13:99011338-99011838	genic	DOCK9	99086406	TRUE	ENSG00000088387	FALSE	Endo	74818	0.471433	0.005672	1.99001	8	1	3	FALSE	1.59682	527.335	0.928571	-0.0132476	0.00560571	0.1637496369929664	0.1852395906840133	0.1852395906840133
chr13	99014215	99014715	genic|chr13:99014215-99014715	genic	DOCK9	99086406	TRUE	ENSG00000088387	FALSE	Endo	71941	0.471433	0.006746	2.27388	7	1	2	FALSE	1.59682	527.335	0.928571	0.0713964	0.00718726	0.1678910595941979	0.1902507046282801	0.1902507046282801
chr13	99014779	99015947	genic|chr13:99014779-99015947	genic	DOCK9	99086406	TRUE	ENSG00000088387	FALSE	Endo	71043	0.471433	0.030136	10.0274	6	1	2	FALSE	1.59682	527.335	0.928571	0.195036	0.0358306	0.5041236827078847	0.5483324306823426	0.5483324306823426
chr13	99033797	99034297	genic|chr13:99033797-99034297	genic	DOCK9	99086406	TRUE	ENSG00000088387	FALSE	Endo	52359	0.471433	0.009341	2.27388	5	1	1	FALSE	1.59682	527.335	0.928571	0.1687	0.0108496	0.1745245337906635	0.1986407816254892	0.1986407816254892
chr13	99085992	99086656	promoter|chr13:99085992-99086656	promoter	DOCK9	99086406	TRUE	ENSG00000088387	TRUE	Endo	82	0.471433	1	2.06142	1	1	1	FALSE	1.59682	527.335	0.928571	0.0196793	1.01762	0.9876667316572624	0.993583	0.993583
chr13	99086677	99088269	promoter|chr13:99086677-99088269	promoter	DOCK9	99086406	TRUE	ENSG00000088387	TRUE	Endo	1067	0.471433	1	12.1839	1	1	1	FALSE	1.59682	527.335	0.928571	-0.0190924	0.983199	0.986929	0.9930297257994516	0.9930297257994516
chr13	99200503	99201727	promoter|chr13:99200503-99201727	promoter	UBAC2	99200908	TRUE	ENSG00000134882	TRUE	Endo	207	0.812284	1	13.2806	1	2	0	TRUE	0.554576	106.732	0.663265	0.129404	1.12169	0.6991909855101649	0.7081380179699783	0.7081380179699783
chr13	99304218	99304718	genic|chr13:99304218-99304718	genic	GPR183	99307495	TRUE	ENSG00000169508	FALSE	Endo	3027	0.35405	0.117332	1.47248	2	1	2	FALSE	0.0202475	3.16243	0.0408163	0.213727	0.141837	0.860081	0.8567690000733696	0.8567690000733696
chr13	99305699	99306199	genic|chr13:99305699-99306199	genic	GPR183	99307495	TRUE	ENSG00000169508	FALSE	Endo	1546	0.35405	0.041553	0.521477	1	1	2	FALSE	0.0202475	3.16243	0.0408163	0.213727	0.0502313	0.4698458403747736	0.5193739452227476	0.5193739452227476
chr13	99307245	99308104	promoter|chr13:99307245-99308104	promoter	GPR183	99307495	TRUE	ENSG00000169508	TRUE	Endo	179.5	0.35405	1	1.43929	1	1	2	FALSE	0.0202475	3.16243	0.0408163	-0.0522649	0.954677	0.9906938719982644	0.996437	0.996437
chr13	99313391	99313891	genic|chr13:99313391-99313891	genic	GPR183	99307495	TRUE	ENSG00000169508	FALSE	Endo	6146	0.35405	0.07816	1.2117	2	1	1	FALSE	0.0202475	3.16243	0.0408163	0.135823	0.0881723	0.7196062897383597	0.72562	0.72562
chr13	99314437	99314937	genic|chr13:99314437-99314937	genic	GPR183	99307495	TRUE	ENSG00000169508	FALSE	Endo	7192	0.35405	0.042597	0.775688	3	1	2	FALSE	0.0202475	3.16243	0.0408163	-0.0522649	0.0406664	0.5301764812311897	0.5698121238480176	0.5698121238480176
chr13	99318935	99319435	genic|chr13:99318935-99319435	genic	GPR183	99307495	TRUE	ENSG00000169508	FALSE	Endo	11690	0.35405	0.03288	0.984693	4	1	3	FALSE	0.0202475	3.16243	0.0408163	-0.0567619	0.0312648	0.4947847223112791	0.5399824794975008	0.5399824794975008
chr13	99319735	99320235	genic|chr13:99319735-99320235	genic	GPR183	99307495	TRUE	ENSG00000169508	FALSE	Endo	12490	0.35405	0.030725	0.984693	5	1	2	FALSE	0.0202475	3.16243	0.0408163	0.135823	0.0346609	0.5386888764493774	0.5768208025625884	0.5768208025625884
chr13	99321025	99321525	genic|chr13:99321025-99321525	genic	GPR183	99307495	TRUE	ENSG00000169508	FALSE	Endo	13780	0.35405	0.048634	1.72372	6	1	2	FALSE	0.0202475	3.16243	0.0408163	0.120128	0.0541051	0.7045533795995522	0.7130917859739698	0.7130917859739698
chr13	99500833	99501652	promoter|chr13:99500833-99501652	promoter	TM9SF2	99501373	TRUE	ENSG00000125304	TRUE	Endo	130.5	0.594491	1	4.70835	1	1	1	TRUE	0.475845	90.1293	0.540816	0.00589149	1.00524	0.9386265706727528	0.9445057339722538	0.9445057339722538
chr13	99573876	99574376	intergenic|chr13:99573876-99574376	intergenic	CLYBL	99606663	TRUE	ENSG00000125246	FALSE	Endo	32537	0.583216	0.021946	2.27388	10	2	4	FALSE	0.166893	27.6713	0.244898	-0.0655999	0.0207049	0.1872792543295045	0.2151227731038329	0.2151227731038329
chr13	99575485	99575985	intergenic|chr13:99575485-99575985	intergenic	CLYBL	99606663	TRUE	ENSG00000125246	FALSE	Endo	30928	0.583216	0.040428	3.97684	9	2	4	FALSE	0.166893	27.6713	0.244898	-0.0599425	0.0383336	0.3237596029548983	0.3818047246801794	0.3818047246801794
chr13	99578474	99578974	genic|chr13:99578474-99578974	genic	CLYBL	99606663	TRUE	ENSG00000125246	FALSE	Endo	27939	0.583216	0.011109	0.984693	6	1	4	FALSE	0.166893	27.6713	0.244898	-0.0479195	0.0106465	0.1910335152205886	0.2196594254902036	0.2196594254902036
chr13	99586228	99586728	intergenic|chr13:99586228-99586728	intergenic	CLYBL	99606663	TRUE	ENSG00000125246	FALSE	Endo	20185	0.583216	0.01907	1.2117	5	1	2	FALSE	0.166893	27.6713	0.244898	-0.15796	0.0165757	0.2282012460933925	0.2668558242294856	0.2668558242294856
chr13	99586784	99587284	intergenic|chr13:99586784-99587284	intergenic	CLYBL	99606663	TRUE	ENSG00000125246	FALSE	Endo	19629	0.583216	0.036825	2.27388	4	1	2	FALSE	0.166893	27.6713	0.244898	-0.0974858	0.0337731	0.3853049089892457	0.4435089450713145	0.4435089450713145
chr13	99590258	99590758	intergenic|chr13:99590258-99590758	intergenic	CLYBL	99606663	TRUE	ENSG00000125246	FALSE	Endo	16155	0.583216	0.015336	0.775688	3	1	3	FALSE	0.166893	27.6713	0.244898	-0.0419729	0.0147753	0.1793306641052013	0.2048395991695835	0.2048395991695835
chr13	99593628	99594128	intergenic|chr13:99593628-99594128	intergenic	CLYBL	99606663	TRUE	ENSG00000125246	FALSE	Endo	12785	0.583216	0.015577	0.620023	2	1	1	FALSE	0.166893	27.6713	0.244898	0.218054	0.0189027	0.1616588606181322	0.1824672000362441	0.1824672000362441
chr13	99606386	99606913	promoter|chr13:99606386-99606913	promoter	CLYBL	99606663	TRUE	ENSG00000125246	TRUE	Endo	13.5	0.583216	1	4.04843	1	1	0	FALSE	0.166893	27.6713	0.244898	-0.17294	0.857724	0.9559895666241086	0.9673673469721232	0.9673673469721232
chr13	99617607	99618107	genic|chr13:99617607-99618107	genic	CLYBL	99606663	TRUE	ENSG00000125246	FALSE	Endo	11194	0.583216	0.042387	1.47248	2	1	1	FALSE	0.166893	27.6713	0.244898	0.11745	0.0470434	0.3841053314697197	0.4424262163110325	0.4424262163110325
chr13	99656085	99656585	genic|chr13:99656085-99656585	genic	CLYBL	99606663	TRUE	ENSG00000125246	FALSE	Endo	49672	0.583216	0.024885	3.97684	4	1	2	FALSE	0.166893	27.6713	0.244898	0.0999041	0.027192	0.3211758090796682	0.3789442468751755	0.3789442468751755
chr13	99656085	99656585	genic|chr13:99656085-99656585	genic	ZIC5	99971924	TRUE	ENSG00000139800	FALSE	Endo	315589	0.418051	0.001154	3.97684	32	1	2	FALSE	0.0504675	8.69668	0.0918367	-0.010056	0.00114375	0.1850429893099673	0.21221	0.21221
chr13	99657066	99657566	genic|chr13:99657066-99657566	genic	CLYBL	99606663	TRUE	ENSG00000125246	FALSE	Endo	50653	0.583216	0.022712	3.70302	5	1	2	FALSE	0.166893	27.6713	0.244898	-0.0556609	0.0216174	0.2852446947147964	0.3382225470075256	0.3382225470075256
chr13	99657066	99657566	genic|chr13:99657066-99657566	genic	ZIC5	99971924	TRUE	ENSG00000139800	FALSE	Endo	314608	0.418051	0.001078	3.70302	31	1	2	FALSE	0.0504675	8.69668	0.0918367	-0.00782131	0.00107054	0.1809942490188612	0.2070322206201528	0.2070322206201528
chr13	99657912	99658699	genic|chr13:99657912-99658699	genic	CLYBL	99606663	TRUE	ENSG00000125246	FALSE	Endo	51642.5	0.583216	0.048954	8.14117	6	1	2	FALSE	0.166893	27.6713	0.244898	0.00250257	0.0490628	0.562246	0.5969028708766985	0.5969028708766985
chr13	99657912	99658699	genic|chr13:99657912-99658699	genic	ZIC5	99971924	TRUE	ENSG00000139800	FALSE	Endo	313618	0.418051	0.002377	8.14117	30	1	2	FALSE	0.0504675	8.69668	0.0918367	0.0617153	0.00251082	0.2117038667249962	0.245734	0.245734
chr13	99895765	99896265	intergenic|chr13:99895765-99896265	intergenic	ZIC5	99971924	TRUE	ENSG00000139800	FALSE	Endo	75909	0.418051	0.00391	3.13206	14	1	1	FALSE	0.0504675	8.69668	0.0918367	0.00466075	0.00392621	0.1642362547580999	0.1858242976682138	0.1858242976682138
chr13	99930423	99930923	intergenic|chr13:99930423-99930923	intergenic	ZIC5	99971924	TRUE	ENSG00000139800	FALSE	Endo	41251	0.418051	0.005301	2.27388	11	1	1	FALSE	0.0504675	8.69668	0.0918367	0.318439	0.00703214	0.1980300179335309	0.2284776027487279	0.2284776027487279
chr13	99948290	99948790	intergenic|chr13:99948290-99948790	intergenic	CLYBL	99606663	TRUE	ENSG00000125246	FALSE	Endo	341877	0.583216	0.003938	4.53897	27	1	1	FALSE	0.166893	27.6713	0.244898	-0.0563489	0.00374592	0.1619427143398928	0.1829143462359173	0.1829143462359173
chr13	99948290	99948790	intergenic|chr13:99948290-99948790	intergenic	ZIC5	99971924	TRUE	ENSG00000139800	FALSE	Endo	23384	0.418051	0.018925	4.53897	9	1	1	FALSE	0.0504675	8.69668	0.0918367	0.187218	0.0223456	0.4035937768056738	0.4599605900327175	0.4599605900327175
chr13	99955591	99956091	intergenic|chr13:99955591-99956091	intergenic	CLYBL	99606663	TRUE	ENSG00000125246	FALSE	Endo	349178	0.583216	0.002187	2.57529	28	1	3	FALSE	0.166893	27.6713	0.244898	0.18193	0.0025702	0.1695384952742984	0.1924357712665623	0.1924357712665623
chr13	99955591	99956091	intergenic|chr13:99955591-99956091	intergenic	ZIC5	99971924	TRUE	ENSG00000139800	FALSE	Endo	16083	0.418051	0.015754	2.57529	8	1	3	FALSE	0.0504675	8.69668	0.0918367	-0.0862796	0.0145928	0.3250912290644836	0.3832213008248131	0.3832213008248131
chr13	99956956	99957803	intergenic|chr13:99956956-99957803	intergenic	CLYBL	99606663	TRUE	ENSG00000125246	FALSE	Endo	350716	0.583216	0.009071	10.7316	29	1	3	FALSE	0.166893	27.6713	0.244898	0.212917	0.0109576	0.3342483314979702	0.3932990919075615	0.3932990919075615
chr13	99956956	99957803	intergenic|chr13:99956956-99957803	intergenic	PCCA	100089014	TRUE	ENSG00000175198	FALSE	Endo	131634	0.520773	0.024505	10.7316	18	3	3	FALSE	1.28734	334.427	0.897959	-0.100624	0.0224116	0.1694034322528215	0.1922777060363167	0.1922777060363167
chr13	99956956	99957803	intergenic|chr13:99956956-99957803	intergenic	ZIC2	99981771	TRUE	ENSG00000043355	FALSE	Endo	24391.5	0.736788	0.034042	10.7316	9	2	3	FALSE	0.260337	45.0646	0.336735	0.0326211	0.0350419	0.2434864124887958	0.2865110472112623	0.2865110472112623
chr13	99956956	99957803	intergenic|chr13:99956956-99957803	intergenic	ZIC5	99971924	TRUE	ENSG00000139800	FALSE	Endo	14544.5	0.418051	0.072769	10.7316	7	1	3	FALSE	0.0504675	8.69668	0.0918367	0.11477	0.0805712	0.810661	0.7981423232291557	0.7981423232291557
chr13	99959205	99959705	intergenic|chr13:99959205-99959705	intergenic	CLYBL	99606663	TRUE	ENSG00000125246	FALSE	Endo	352792	0.583216	0.00191	2.27388	30	1	3	FALSE	0.166893	27.6713	0.244898	-0.00329083	0.00190443	0.16128	0.1820063656875994	0.1820063656875994
chr13	99959205	99959705	intergenic|chr13:99959205-99959705	intergenic	ZIC5	99971924	TRUE	ENSG00000139800	FALSE	Endo	12469	0.418051	0.018052	2.27388	6	1	3	FALSE	0.0504675	8.69668	0.0918367	0.0817487	0.0194103	0.3626862464440101	0.4213442151539722	0.4213442151539722
chr13	99959915	99960415	intergenic|chr13:99959915-99960415	intergenic	CLYBL	99606663	TRUE	ENSG00000125246	FALSE	Endo	353502	0.583216	0.003105	3.70302	31	1	4	FALSE	0.166893	27.6713	0.244898	0.0349866	0.00320292	0.1972571240440691	0.2275755380197603	0.2275755380197603
chr13	99959915	99960415	intergenic|chr13:99959915-99960415	intergenic	ZIC5	99971924	TRUE	ENSG00000139800	FALSE	Endo	11759	0.418051	0.031218	3.70302	5	1	4	FALSE	0.0504675	8.69668	0.0918367	0.17119	0.0363399	0.5452401855862332	0.5828328849385537	0.5828328849385537
chr13	99965080	99965886	genic|chr13:99965080-99965886	genic	CLYBL	99606663	TRUE	ENSG00000125246	FALSE	Endo	358820	0.583216	0.003514	4.25523	32	1	1	FALSE	0.166893	27.6713	0.244898	0.0244906	0.00359121	0.1708847000959377	0.1940561187316105	0.1940561187316105
chr13	99965080	99965886	genic|chr13:99965080-99965886	genic	ZIC5	99971924	TRUE	ENSG00000139800	FALSE	Endo	6441	0.418051	0.066449	4.25523	4	1	1	FALSE	0.0504675	8.69668	0.0918367	0.173929	0.0775394	0.716651	0.722725	0.722725
chr13	99969321	99969821	genic|chr13:99969321-99969821	genic	CLYBL	99606663	TRUE	ENSG00000125246	FALSE	Endo	362908	0.583216	0.002102	2.57529	33	1	3	FALSE	0.166893	27.6713	0.244898	-0.02184	0.00206165	0.170944	0.1941391671970639	0.1941391671970639
chr13	99969321	99969821	genic|chr13:99969321-99969821	genic	ZIC5	99971924	TRUE	ENSG00000139800	FALSE	Endo	2353	0.418051	0.052122	2.57529	3	1	3	FALSE	0.0504675	8.69668	0.0918367	0.245481	0.0648084	0.6695200213543915	0.685185	0.685185
chr13	99970561	99971463	promoter|chr13:99970561-99971463	promoter	ZIC5	99971924	TRUE	ENSG00000139800	TRUE	Endo	912	0.418051	1	4.13331	2	1	2	FALSE	0.0504675	8.69668	0.0918367	-0.0434199	0.9622	0.992334	0.998598	0.998598
chr13	99971580	99972174	promoter|chr13:99971580-99972174	promoter	ZIC5	99971924	TRUE	ENSG00000139800	TRUE	Endo	47	0.418051	1	1.75571	1	1	2	FALSE	0.0504675	8.69668	0.0918367	0.0479331	1.04346	0.9906352359482072	0.9963695125127306	0.9963695125127306
chr13	99979818	99980318	intergenic|chr13:99979818-99980318	intergenic	ZIC2	99981771	TRUE	ENSG00000043355	FALSE	Endo	1703	0.736788	0.08155	5.07204	2	1	2	FALSE	0.260337	45.0646	0.336735	0.233044	0.100286	0.6368070813897487	0.6582329151681923	0.6582329151681923
chr13	99979818	99980318	intergenic|chr13:99979818-99980318	intergenic	ZIC5	99971924	TRUE	ENSG00000139800	FALSE	Endo	8144	0.418051	0.062288	5.07204	1	1	2	FALSE	0.0504675	8.69668	0.0918367	0.133121	0.0700988	0.5530647375881617	0.5893949372038338	0.5893949372038338
chr13	99980406	99982171	promoter|chr13:99980406-99982171	promoter	ZIC2	99981771	TRUE	ENSG00000043355	TRUE	Endo	482.5	0.736788	1	21.899	1	1	2	FALSE	0.260337	45.0646	0.336735	0.147117	1.13946	0.986182	0.9924105710069044	0.9924105710069044
chr13	99982505	99983005	genic|chr13:99982505-99983005	genic	PCCA	100089014	TRUE	ENSG00000175198	FALSE	Endo	106259	0.520773	0.021748	7.64845	9	1	2	FALSE	1.28734	334.427	0.897959	0.0788626	0.0233246	0.3944264897459157	0.4519270401551312	0.4519270401551312
chr13	99982505	99983005	genic|chr13:99982505-99983005	genic	ZIC2	99981771	TRUE	ENSG00000043355	FALSE	Endo	984	0.736788	0.122974	7.64845	1	1	2	FALSE	0.260337	45.0646	0.336735	0.0939823	0.13367	0.6632154962411523	0.6798868361504072	0.6798868361504072
chr13	99982505	99983005	genic|chr13:99982505-99983005	genic	ZIC5	99971924	TRUE	ENSG00000139800	FALSE	Endo	10831	0.418051	0.070142	7.64845	3	2	2	FALSE	0.0504675	8.69668	0.0918367	0.154591	0.0804561	0.5002877354200308	0.5453025785939437	0.5453025785939437
chr13	99988658	99989158	intergenic|chr13:99988658-99989158	intergenic	PCCA	100089014	TRUE	ENSG00000175198	FALSE	Endo	100106	0.520773	0.006873	2.27388	8	1	3	FALSE	1.28734	334.427	0.897959	0.0560962	0.00722381	0.1742715062231871	0.1983306745193385	0.1983306745193385
chr13	99988658	99989158	intergenic|chr13:99988658-99989158	intergenic	ZIC2	99981771	TRUE	ENSG00000043355	FALSE	Endo	7137	0.736788	0.025395	2.27388	2	1	3	FALSE	0.260337	45.0646	0.336735	-0.0618904	0.0240378	0.1982370528198525	0.2287692547819238	0.2287692547819238
chr13	99989361	99989861	intergenic|chr13:99989361-99989861	intergenic	PCCA	100089014	TRUE	ENSG00000175198	FALSE	Endo	99403	0.520773	0.012108	3.97684	7	1	3	FALSE	1.28734	334.427	0.897959	0.17761	0.0141751	0.2618647124145572	0.3095520946233757	0.3095520946233757
chr13	99989361	99989861	intergenic|chr13:99989361-99989861	intergenic	ZIC2	99981771	TRUE	ENSG00000043355	FALSE	Endo	7840	0.736788	0.040339	3.97684	3	1	3	FALSE	0.260337	45.0646	0.336735	0.204452	0.0483641	0.4337306198180664	0.4877962861396185	0.4877962861396185
chr13	99989361	99989861	intergenic|chr13:99989361-99989861	intergenic	ZIC5	99971924	TRUE	ENSG00000139800	FALSE	Endo	17687	0.418051	0.022071	3.97684	5	2	3	FALSE	0.0504675	8.69668	0.0918367	-0.00111733	0.0220491	0.1873338169351333	0.2151853879739293	0.2151853879739293
chr13	99991077	99991774	intergenic|chr13:99991077-99991774	intergenic	PCCA	100089014	TRUE	ENSG00000175198	FALSE	Endo	97588.5	0.520773	0.019871	6.40494	6	1	4	FALSE	1.28734	334.427	0.897959	0.0648838	0.0210488	0.3474759512603353	0.405952	0.405952
chr13	99991077	99991774	intergenic|chr13:99991077-99991774	intergenic	ZIC2	99981771	TRUE	ENSG00000043355	FALSE	Endo	9654.5	0.736788	0.052494	6.40494	4	1	4	FALSE	0.260337	45.0646	0.336735	0.0580902	0.0552711	0.5296178825487817	0.5693267582860576	0.5693267582860576
chr13	99991077	99991774	intergenic|chr13:99991077-99991774	intergenic	ZIC5	99971924	TRUE	ENSG00000139800	FALSE	Endo	19501.5	0.418051	0.032163	6.40494	6	2	4	FALSE	0.0504675	8.69668	0.0918367	0.252808	0.0402524	0.3657234499242797	0.4244879930496399	0.4244879930496399
chr13	99992890	99993390	intergenic|chr13:99992890-99993390	intergenic	ZIC2	99981771	TRUE	ENSG00000043355	FALSE	Endo	11369	0.736788	0.015764	2.27388	5	1	4	FALSE	0.260337	45.0646	0.336735	0.0158583	0.0159874	0.2040436575706985	0.2358625671760252	0.2358625671760252
chr13	99996026	99998078	intergenic|chr13:99996026-99998078	intergenic	PCCA	100089014	TRUE	ENSG00000175198	FALSE	Endo	91962	0.520773	0.045128	13.6874	4	1	1	FALSE	1.28734	334.427	0.897959	0.148013	0.0514626	0.5267360494006427	0.5668028573639253	0.5668028573639253
chr13	99996026	99998078	intergenic|chr13:99996026-99998078	intergenic	ZIC2	99981771	TRUE	ENSG00000043355	FALSE	Endo	15281	0.736788	0.070094	13.6874	6	1	1	FALSE	0.260337	45.0646	0.336735	0.241283	0.0868307	0.6809461660394067	0.6941751506986736	0.6941751506986736
chr13	99996026	99998078	intergenic|chr13:99996026-99998078	intergenic	ZIC5	99971924	TRUE	ENSG00000139800	FALSE	Endo	25128	0.418051	0.053016	13.6874	8	2	1	FALSE	0.0504675	8.69668	0.0918367	0.182146	0.0623172	0.4945863206700402	0.5398596420231309	0.5398596420231309
chr13	100088764	100089698	promoter|chr13:100088764-100089698	promoter	PCCA	100089014	TRUE	ENSG00000175198	TRUE	Endo	217	0.520773	1	3.59992	1	1	2	FALSE	1.28734	334.427	0.897959	-0.0996565	0.915359	0.9856177371057624	0.9919664413874076	0.9919664413874076
chr13	100090004	100090504	genic|chr13:100090004-100090504	genic	PCCA	100089014	TRUE	ENSG00000175198	FALSE	Endo	1240	0.520773	0.064067	0.984693	2	1	2	FALSE	1.28734	334.427	0.897959	0.127785	0.0717602	0.593546	0.6230569276518328	0.6230569276518328
chr13	100091085	100091585	genic|chr13:100091085-100091585	genic	PCCA	100089014	TRUE	ENSG00000175198	FALSE	Endo	2321	0.520773	0.095804	1.47248	3	1	2	FALSE	1.28734	334.427	0.897959	0.0537026	0.10048	0.7499104874679029	0.7504950286807269	0.7504950286807269
chr13	100100189	100100689	genic|chr13:100100189-100100689	genic	PCCA	100089014	TRUE	ENSG00000175198	FALSE	Endo	11425	0.520773	0.027485	0.984693	4	1	0	FALSE	1.28734	334.427	0.897959	0.207185	0.0330329	0.2113205778424915	0.2451798247640923	0.2451798247640923
chr13	100298092	100299076	genic|chr13:100298092-100299076	genic	PCCA	100089014	TRUE	ENSG00000175198	FALSE	Endo	209570	0.520773	0.007938	5.59758	14	1	1	FALSE	1.28734	334.427	0.897959	0.236811	0.00979446	0.226137	0.2641562619973959	0.2641562619973959
chr13	100461773	100462273	genic|chr13:100461773-100462273	genic	PCCA	100089014	TRUE	ENSG00000175198	FALSE	Endo	373009	0.520773	0.002024	2.57529	33	1	1	FALSE	1.28734	334.427	0.897959	-0.0206395	0.00198727	0.1581284926257064	0.1779493301436123	0.1779493301436123
chr13	100480738	100481238	genic|chr13:100480738-100481238	genic	PCCA	100089014	TRUE	ENSG00000175198	FALSE	Endo	391974	0.520773	0.000905	1.2117	36	1	2	FALSE	1.28734	334.427	0.897959	0.0161685	0.000918079	0.1584364949969261	0.1782981866732565	0.1782981866732565
chr13	100483963	100484679	genic|chr13:100483963-100484679	genic	PCCA	100089014	TRUE	ENSG00000175198	FALSE	Endo	395307	0.520773	0.00315	4.25523	37	1	1	FALSE	1.28734	334.427	0.897959	0.101289	0.00344626	0.1950779543565003	0.224849	0.224849
chr13	100490787	100491287	genic|chr13:100490787-100491287	genic	PCCA	100089014	TRUE	ENSG00000175198	FALSE	Endo	402023	0.520773	0.002076	2.85327	38	1	1	FALSE	1.28734	334.427	0.897959	0.115147	0.00229935	0.173922	0.1979578452897436	0.1979578452897436
chr13	100506028	100506894	genic|chr13:100506028-100506894	genic	PCCA	100089014	TRUE	ENSG00000175198	FALSE	Endo	417447	0.520773	0.004113	5.87448	41	1	1	FALSE	1.28734	334.427	0.897959	0.0477889	0.00429118	0.2207386925349828	0.2569923762265848	0.2569923762265848
chr13	100508933	100509433	genic|chr13:100508933-100509433	genic	PCCA	100089014	TRUE	ENSG00000175198	FALSE	Endo	420169	0.520773	0.001024	1.47248	42	1	2	FALSE	1.28734	334.427	0.897959	0.0837425	0.001103	0.1729764481436269	0.1967324625071535	0.1967324625071535
chr13	100513373	100513873	genic|chr13:100513373-100513873	genic	PCCA	100089014	TRUE	ENSG00000175198	FALSE	Endo	424609	0.520773	0.003852	5.59758	43	1	3	FALSE	1.28734	334.427	0.897959	0.201153	0.00460482	0.2671743286989507	0.3162747967943032	0.3162747967943032
chr13	100514742	100515242	genic|chr13:100514742-100515242	genic	PCCA	100089014	TRUE	ENSG00000175198	FALSE	Endo	425978	0.520773	0.003663	5.34062	44	1	2	FALSE	1.28734	334.427	0.897959	0.081173	0.0039366	0.2406275772617329	0.2828760519777747	0.2828760519777747
chr13	100517097	100517597	genic|chr13:100517097-100517597	genic	PCCA	100089014	TRUE	ENSG00000175198	FALSE	Endo	428333	0.520773	0.001357	1.99001	45	1	4	FALSE	1.28734	334.427	0.897959	0.0310157	0.00139487	0.2034694506579666	0.2351772763691797	0.2351772763691797
chr13	100521146	100521646	genic|chr13:100521146-100521646	genic	PCCA	100089014	TRUE	ENSG00000175198	FALSE	Endo	432382	0.520773	0.003781	5.59758	46	1	3	FALSE	1.28734	334.427	0.897959	0.0681524	0.00401674	0.2598767356320238	0.3070946921153363	0.3070946921153363
chr13	100521745	100522245	genic|chr13:100521745-100522245	genic	PCCA	100089014	TRUE	ENSG00000175198	FALSE	Endo	432981	0.520773	0.001163	1.72372	47	1	4	FALSE	1.28734	334.427	0.897959	-0.0814717	0.00108188	0.1991957768982908	0.2298110728952784	0.2298110728952784
chr13	100525136	100525636	genic|chr13:100525136-100525636	genic	PCCA	100089014	TRUE	ENSG00000175198	FALSE	Endo	436372	0.520773	0.001153	1.72372	48	1	4	FALSE	1.28734	334.427	0.897959	-0.0574479	0.00109569	0.2012072620041815	0.2322397749023377	0.2322397749023377
chr13	100526753	100527253	genic|chr13:100526753-100527253	genic	PCCA	100089014	TRUE	ENSG00000175198	FALSE	Endo	437989	0.520773	0.000413	0.620023	49	1	3	FALSE	1.28734	334.427	0.897959	-0.155582	0.000359739	0.176926	0.2015846802661976	0.2015846802661976
chr13	100529985	100530485	genic|chr13:100529985-100530485	genic	PCCA	100089014	TRUE	ENSG00000175198	FALSE	Endo	441221	0.520773	0.00041	0.620023	50	1	3	FALSE	1.28734	334.427	0.897959	0.0132813	0.000414861	0.1797325799426649	0.2053897871341298	0.2053897871341298
chr13	100588584	100589538	intergenic|chr13:100588584-100589538	intergenic	TMTC4	100674935	TRUE	ENSG00000125247	FALSE	Endo	85874	0.934148	0.012525	8.87402	17	1	2	FALSE	0.275812	43.4834	0.418367	0.0551466	0.0131532	0.2131257069342411	0.2475494232051149	0.2475494232051149
chr13	100650321	100650821	genic|chr13:100650321-100650821	genic	TMTC4	100674935	TRUE	ENSG00000125247	FALSE	Endo	24364	0.934148	0.042909	8.36613	5	1	0	FALSE	0.275812	43.4834	0.418367	0.0910231	0.0465189	0.2142864022045031	0.2489467502420371	0.2489467502420371
chr13	100673718	100674408	genic|chr13:100673718-100674408	genic	TMTC4	100674935	TRUE	ENSG00000125247	FALSE	Endo	872	0.934148	0.253501	9.76279	1	1	1	FALSE	0.275812	43.4834	0.418367	0.142732	0.287733	0.8300308215537157	0.8196217877917557	0.8196217877917557
chr13	100674685	100675229	promoter|chr13:100674685-100675229	promoter	TMTC4	100674935	TRUE	ENSG00000125247	TRUE	Endo	22	0.934148	1	18.9852	1	1	1	FALSE	0.275812	43.4834	0.418367	0.142732	1.13504	0.9803796294047488	0.9882535511330786	0.9882535511330786
chr13	100958794	100959294	intergenic|chr13:100958794-100959294	intergenic	NALCN	101416462	TRUE	ENSG00000102452	FALSE	Endo	457418	0.418051	0.013499	7.39948	10	1	2	FALSE	0.211569	36.3679	0.27551	-0.0118831	0.0133574	0.3143320336467036	0.3720705344111846	0.3720705344111846
chr13	100959372	100959872	intergenic|chr13:100959372-100959872	intergenic	NALCN	101416462	TRUE	ENSG00000102452	FALSE	Endo	456840	0.418051	0.004154	2.27388	9	1	2	FALSE	0.211569	36.3679	0.27551	0.228792	0.00508915	0.1698966139168498	0.1929099669572962	0.1929099669572962
chr13	101289718	101290218	genic|chr13:101289718-101290218	genic	NALCN	101416462	TRUE	ENSG00000102452	FALSE	Endo	126494	0.418051	0.023263	3.41824	2	1	1	FALSE	0.211569	36.3679	0.27551	0.0140966	0.0235558	0.255556	0.3018670101404689	0.3018670101404689
chr13	101416062	101417065	promoter|chr13:101416062-101417065	promoter	NALCN	101416462	TRUE	ENSG00000102452	TRUE	Endo	101.5	0.418051	1	2.4606	1	1	0	FALSE	0.211569	36.3679	0.27551	-0.00784368	0.993063	0.9746074398322192	0.9831205571680964	0.9831205571680964
chr13	102392369	102392869	genic|chr13:102392369-102392869	genic	FGF14	102402428	TRUE	ENSG00000102466	FALSE	Endo	9809	0.393356	0.032476	0.984693	3	2	1	FALSE	1.05987	309.918	0.704082	0.0203369	0.0330674	0.2070945707824946	0.2398439906867913	0.2398439906867913
chr13	102392369	102392869	genic|chr13:102392369-102392869	genic	FGF14-AS2	102394577	TRUE	ENSG00000272143	FALSE	Endo	1958	0.706273	0.057747	0.984693	1	1	1	FALSE	0.0305212	3.16243	0.0408163	-0.0422177	0.0556235	0.3197415470829462	0.3774940127425921	0.3774940127425921
chr13	102394290	102395078	promoter|chr13:102394290-102395078	promoter	FGF14-AS2	102394577	TRUE	ENSG00000272143	TRUE	Endo	107	0.706273	1	7.41976	1	1	1	FALSE	0.0305212	3.16243	0.0408163	0.146127	1.13846	0.9850293095614368	0.9915639489197408	0.9915639489197408
chr13	102399840	102400529	genic|chr13:102399840-102400529	genic	FGF14	102402428	TRUE	ENSG00000102466	FALSE	Endo	2243.5	0.393356	0.351208	5.34062	1	1	1	FALSE	1.05987	309.918	0.704082	0.0935995	0.381627	0.9473771006733874	0.955651	0.955651
chr13	102399840	102400529	genic|chr13:102399840-102400529	genic	FGF14-AS2	102394577	TRUE	ENSG00000272143	FALSE	Endo	5607.5	0.706273	0.278499	5.34062	2	1	1	FALSE	0.0305212	3.16243	0.0408163	0.0372276	0.287854	0.899981	0.9014350199611934	0.9014350199611934
chr13	102402178	102402756	promoter|chr13:102402178-102402756	promoter	FGF14	102402428	TRUE	ENSG00000102466	TRUE	Endo	39	0.393356	1	1.88969	1	1	1	FALSE	1.05987	309.918	0.704082	0.182877	1.1762	0.9918682182934344	0.998061	0.998061
chr13	102592114	102592614	intergenic|chr13:102592114-102592614	intergenic	TPP2	102596935	TRUE	ENSG00000134900	FALSE	Endo	4571	0.903268	0.137545	3.70302	2	1	2	TRUE	0.508307	88.548	0.632653	-0.0713988	0.1291	0.3437482339387325	0.4022890364820372	0.4022890364820372
chr13	102596033	102596533	promoter|chr13:102596033-102596533	promoter	TPP2	102596935	TRUE	ENSG00000134900	TRUE	Endo	652	0.903268	1	2.26374	1	1	2	TRUE	0.508307	88.548	0.632653	0.0215154	1.01928	0.921889	0.9247075282822064	0.9247075282822064
chr13	102596661	102597782	promoter|chr13:102596661-102597782	promoter	TPP2	102596935	TRUE	ENSG00000134900	TRUE	Endo	286.5	0.903268	1	18.1694	1	1	2	TRUE	0.508307	88.548	0.632653	0.0215154	1.01928	0.921889	0.9247075282822064	0.9247075282822064
chr13	102773153	102774071	promoter|chr13:102773153-102774071	promoter	TEX30	102773821	TRUE	ENSG00000151287	TRUE	Endo	209	0.761677	1	8.7347	1	1	0	FALSE	0.0688666	10.2779	0.132653	0.0147697	1.01319	0.9571283740861238	0.9686767852611948	0.9686767852611948
chr13	102798551	102799318	promoter|chr13:102798551-102799318	promoter	BIVM	102799048	TRUE	ENSG00000134897	TRUE	Endo	113.5	0.594491	1	4.36996	1	2	1	FALSE	0.162264	25.2994	0.255102	-0.0363709	0.968238	0.957445	0.9689927253135048	0.9689927253135048
chr13	102798551	102799318	promoter|chr13:102798551-102799318	promoter	KDELC1	102799054	TRUE	ENSG00000134901	TRUE	Endo	119.5	0.594491	1	4.36996	1	2	1	FALSE	0.050651	7.11547	0.0918367	0.0466445	1.04226	0.9622904029574056	0.9741613029649252	0.9741613029649252
chr13	102799538	102800797	promoter|chr13:102799538-102800797	promoter	BIVM	102799048	TRUE	ENSG00000134897	TRUE	Endo	1119.5	0.594491	1	6.17099	1	2	1	FALSE	0.162264	25.2994	0.255102	-0.0363709	0.968238	0.957445	0.9689927253135048	0.9689927253135048
chr13	102799538	102800797	promoter|chr13:102799538-102800797	promoter	KDELC1	102799054	TRUE	ENSG00000134901	TRUE	Endo	1113.5	0.594491	1	6.17099	1	2	1	FALSE	0.050651	7.11547	0.0918367	0.0466445	1.04226	0.9622904029574056	0.9741613029649252	0.9741613029649252
chr13	102845311	102846280	promoter|chr13:102845311-102846280	promoter	ERCC5	102845840	TRUE	ENSG00000134899	TRUE	Endo	44.5	0.800399	1	11.1569	1	1	1	TRUE	0.186585	30.8337	0.285714	0.0756131	1.0694	0.9273482803388762	0.9316549797528862	0.9316549797528862
chr13	102846603	102847103	genic|chr13:102846603-102847103	genic	ERCC5	102845840	TRUE	ENSG00000134899	FALSE	Endo	1013	0.800399	0.158683	2.85327	1	1	1	TRUE	0.186585	30.8337	0.285714	0.18519	0.187027	0.4037790580640193	0.4601437654370839	0.4601437654370839
chr13	106490486	106491239	genic|chr13:106490486-106491239	genic	ARGLU1	106568166	TRUE	ENSG00000134884	FALSE	Endo	77303.5	0.628878	0.015247	6.12857	18	2	3	FALSE	1.69708	522.592	0.969388	-0.0100392	0.0151118	0.1614920351137655	0.1822481896527305	0.1822481896527305
chr13	106490486	106491239	genic|chr13:106490486-106491239	genic	EFNB2	106535040	TRUE	ENSG00000125266	FALSE	Endo	44177.5	0.702206	0.011805	6.12857	13	1	3	FALSE	0.930603	198.443	0.806122	-0.0528857	0.0112638	0.22454	0.2619394659188755	0.2619394659188755
chr13	106493655	106494155	genic|chr13:106493655-106494155	genic	ARGLU1	106568166	TRUE	ENSG00000134884	FALSE	Endo	74261	0.628878	0.021104	8.14117	16	2	4	FALSE	1.69708	522.592	0.969388	-0.0513078	0.0201646	0.2077368789853625	0.2406414531473896	0.2406414531473896
chr13	106493655	106494155	genic|chr13:106493655-106494155	genic	EFNB2	106535040	TRUE	ENSG00000125266	FALSE	Endo	41135	0.702206	0.016871	8.14117	11	1	4	FALSE	0.930603	198.443	0.806122	-0.019447	0.0165823	0.2918754652422969	0.3454698694285443	0.3454698694285443
chr13	106517574	106518074	genic|chr13:106517574-106518074	genic	EFNB2	106535040	TRUE	ENSG00000125266	FALSE	Endo	17216	0.702206	0.013023	2.57529	5	1	1	FALSE	0.930603	198.443	0.806122	0.0996987	0.0142277	0.1574280374355789	0.1771157354311001	0.1771157354311001
chr13	106523235	106523994	genic|chr13:106523235-106523994	genic	EFNB2	106535040	TRUE	ENSG00000125266	FALSE	Endo	11425.5	0.702206	0.064381	8.36613	4	1	0	FALSE	0.930603	198.443	0.806122	0.0171188	0.0653665	0.3459375444363033	0.4044934192497758	0.4044934192497758
chr13	106529278	106529778	genic|chr13:106529278-106529778	genic	EFNB2	106535040	TRUE	ENSG00000125266	FALSE	Endo	5512	0.702206	0.027983	1.72372	3	1	2	FALSE	0.930603	198.443	0.806122	0.0486412	0.0292174	0.2733984690978522	0.3242170575460553	0.3242170575460553
chr13	106532982	106533482	genic|chr13:106532982-106533482	genic	ARGLU1	106568166	TRUE	ENSG00000134884	FALSE	Endo	34934	0.628878	0.028465	5.07204	7	2	3	FALSE	1.69708	522.592	0.969388	0.0198731	0.0289715	0.2050270329168405	0.237265	0.237265
chr13	106532982	106533482	genic|chr13:106532982-106533482	genic	EFNB2	106535040	TRUE	ENSG00000125266	FALSE	Endo	1808	0.702206	0.090985	5.07204	2	1	3	FALSE	0.930603	198.443	0.806122	-0.0551841	0.0866366	0.6107664183685044	0.6372332153279108	0.6372332153279108
chr13	106534205	106534705	promoter|chr13:106534205-106534705	promoter	EFNB2	106535040	TRUE	ENSG00000125266	TRUE	Endo	585	0.702206	1	2.33137	1	1	3	FALSE	0.930603	198.443	0.806122	0.00597602	1.00532	0.984794	0.9914051108961016	0.9914051108961016
chr13	106534790	106536853	promoter|chr13:106534790-106536853	promoter	EFNB2	106535040	TRUE	ENSG00000125266	TRUE	Endo	781.5	0.702206	1	33.8685	1	1	2	FALSE	0.930603	198.443	0.806122	0.00303074	1.00269	0.9836253979442396	0.990707	0.990707
chr13	106566989	106568466	promoter|chr13:106566989-106568466	promoter	ARGLU1	106568166	TRUE	ENSG00000134884	TRUE	Endo	438.5	0.628878	1	9.62847	1	1	0	FALSE	1.69708	522.592	0.969388	-0.100121	0.914982	0.9575537875799705	0.9690574359266309	0.9690574359266309
chr13	106575930	106576430	intergenic|chr13:106575930-106576430	intergenic	ARGLU1	106568166	TRUE	ENSG00000134884	FALSE	Endo	8014	0.628878	0.072331	2.85327	1	1	0	FALSE	1.69708	522.592	0.969388	0.0281184	0.0741586	0.2645815674714398	0.312914	0.312914
chr13	108214514	108215014	genic|chr13:108214514-108215014	genic	ABHD13	108218414	TRUE	ENSG00000139826	FALSE	Endo	3650	0.721519	0.211103	4.80717	3	2	2	FALSE	0.134402	20.5558	0.22449	-0.0324555	0.205109	0.7256853393335391	0.7306924427816525	0.7306924427816525
chr13	108214514	108215014	genic|chr13:108214514-108215014	genic	LIG4	108215534	TRUE	ENSG00000174405	FALSE	Endo	770	0.543593	0.21152	4.80717	1	1	2	FALSE	0.0778931	9.48729	0.122449	0.0651085	0.224102	0.8597521426223044	0.8563890508095067	0.8563890508095067
chr13	108215284	108215808	promoter|chr13:108215284-108215808	promoter	LIG4	108215534	TRUE	ENSG00000174405	TRUE	Endo	12	0.543593	1	3.75454	1	1	2	FALSE	0.0778931	9.48729	0.122449	-0.0590433	0.948952	0.9859041943948696	0.992199	0.992199
chr13	108217483	108218877	promoter|chr13:108217483-108218877	promoter	ABHD13	108218414	TRUE	ENSG00000139826	TRUE	Endo	234	0.721519	1	9.99494	1	1	2	FALSE	0.134402	20.5558	0.22449	-0.0834759	0.928598	0.9808886510625644	0.9887584328771156	0.9887584328771156
chr13	109784553	109785053	genic|chr13:109784553-109785053	genic	IRS2	109786567	TRUE	ENSG00000185950	FALSE	Endo	1764	0.978179	0.272132	15.5202	1	1	1	FALSE	0.205786	28.4619	0.295918	0.195856	0.323791	0.8505148709860899	0.8453433829238252	0.8453433829238252
chr13	109786317	109787582	promoter|chr13:109786317-109787582	promoter	IRS2	109786567	TRUE	ENSG00000185950	TRUE	Endo	382.5	0.978179	1	34.8075	1	1	1	FALSE	0.205786	28.4619	0.295918	0.0281763	1.02532	0.9757054383855348	0.9838270516564944	0.9838270516564944
chr13	110306070	110306570	genic|chr13:110306070-110306570	genic	COL4A1	110307157	TRUE	ENSG00000187498	FALSE	Endo	837	0.57384	0.042148	1.47248	1	2	2	FALSE	1.30393	475.946	0.795918	0.1361	0.0475588	0.1648016590458024	0.1865138325977904	0.1865138325977904
chr13	110306907	110308158	promoter|chr13:110306907-110308158	promoter	COL4A1	110307157	TRUE	ENSG00000187498	TRUE	Endo	375.5	0.57384	1	7.52496	1	2	2	FALSE	1.30393	475.946	0.795918	-0.00658411	0.994174	0.9648789423750864	0.9761932079849016	0.9761932079849016
chr13	110306907	110308158	promoter|chr13:110306907-110308158	promoter	COL4A2	110307266	TRUE	ENSG00000134871	TRUE	Endo	266.5	0.587234	1	7.52496	1	2	2	FALSE	1.35594	392.141	0.877551	0.119329	1.11171	0.9701747938509516	0.9798861192976218	0.9798861192976218
chr13	110308308	110308808	genic|chr13:110308308-110308808	genic	COL4A1	110307157	TRUE	ENSG00000187498	FALSE	Endo	1401	0.57384	0.113833	3.97684	2	2	2	FALSE	1.30393	475.946	0.795918	0.109788	0.125482	0.5486940097949994	0.5856114115734099	0.5856114115734099
chr13	110308308	110308808	genic|chr13:110308308-110308808	genic	COL4A2	110307266	TRUE	ENSG00000134871	FALSE	Endo	1292	0.587234	0.113804	3.97684	2	2	2	FALSE	1.35594	392.141	0.877551	0.191048	0.134831	0.57161	0.604743	0.604743
chr13	110308308	110308808	genic|chr13:110308308-110308808	genic	RAB20	110561737	TRUE	ENSG00000139832	FALSE	Endo	253179	0.449442	0.003364	3.97684	61	1	2	FALSE	0.0126009	1.58122	0.0204082	-0.04853	0.0032222	0.2814207186897635	0.3337750638789493	0.3337750638789493
chr13	110319623	110320123	genic|chr13:110319623-110320123	genic	RAB20	110561737	TRUE	ENSG00000139832	FALSE	Endo	241864	0.449442	0.001528	1.72372	60	1	2	FALSE	0.0126009	1.58122	0.0204082	-0.0429215	0.00147089	0.2330975772035795	0.2728900269570399	0.2728900269570399
chr13	110323187	110323687	genic|chr13:110323187-110323687	genic	COL4A1	110307157	TRUE	ENSG00000187498	FALSE	Endo	16280	0.57384	0.024379	2.85327	4	2	4	FALSE	1.30393	475.946	0.795918	0.099127	0.0266208	0.1679062640227005	0.1902604571593827	0.1902604571593827
chr13	110323187	110323687	genic|chr13:110323187-110323687	genic	COL4A2	110307266	TRUE	ENSG00000134871	FALSE	Endo	16171	0.587234	0.024542	2.85327	4	2	4	FALSE	1.35594	392.141	0.877551	0.114012	0.0271551	0.1683024704634333	0.1907700269095149	0.1907700269095149
chr13	110323187	110323687	genic|chr13:110323187-110323687	genic	RAB20	110561737	TRUE	ENSG00000139832	FALSE	Endo	238300	0.449442	0.002568	2.85327	59	1	4	FALSE	0.0126009	1.58122	0.0204082	-0.0399282	0.0024786	0.28235	0.3348739839713637	0.3348739839713637
chr13	110324116	110324616	genic|chr13:110324116-110324616	genic	RAB20	110561737	TRUE	ENSG00000139832	FALSE	Endo	237371	0.449442	0.001095	1.2117	58	1	4	FALSE	0.0126009	1.58122	0.0204082	-0.0333807	0.00106304	0.2406419728908364	0.2828878157163939	0.2828878157163939
chr13	110326855	110327355	genic|chr13:110326855-110327355	genic	RAB20	110561737	TRUE	ENSG00000139832	FALSE	Endo	234632	0.449442	0.00208	2.27388	57	1	4	FALSE	0.0126009	1.58122	0.0204082	-0.0367649	0.00201323	0.2659035871766613	0.3145352143065524	0.3145352143065524
chr13	110328392	110328892	genic|chr13:110328392-110328892	genic	RAB20	110561737	TRUE	ENSG00000139832	FALSE	Endo	233095	0.449442	0.000907	0.984693	56	1	4	FALSE	0.0126009	1.58122	0.0204082	-0.0207793	0.000890428	0.2326035791237687	0.2722211656851909	0.2722211656851909
chr13	110329468	110329968	genic|chr13:110329468-110329968	genic	RAB20	110561737	TRUE	ENSG00000139832	FALSE	Endo	232019	0.449442	0.000911	0.984693	55	1	3	FALSE	0.0126009	1.58122	0.0204082	-0.0333807	0.000884409	0.2220442645405822	0.2587594642083992	0.2587594642083992
chr13	110334538	110335038	genic|chr13:110334538-110335038	genic	RAB20	110561737	TRUE	ENSG00000139832	FALSE	Endo	226949	0.449442	0.001147	1.2117	54	1	3	FALSE	0.0126009	1.58122	0.0204082	-0.0333807	0.00111352	0.226724	0.2648524050866454	0.2648524050866454
chr13	110336248	110336748	genic|chr13:110336248-110336748	genic	RAB20	110561737	TRUE	ENSG00000139832	FALSE	Endo	225239	0.449442	0.001404	1.47248	53	1	4	FALSE	0.0126009	1.58122	0.0204082	-0.0399282	0.00135512	0.240716	0.2829819256253536	0.2829819256253536
chr13	110338525	110339025	genic|chr13:110338525-110339025	genic	COL4A1	110307157	TRUE	ENSG00000187498	FALSE	Endo	31618	0.57384	0.01356	3.13206	11	2	6	FALSE	1.30393	475.946	0.795918	0.184672	0.0159747	0.1647855527869944	0.1864928670087151	0.1864928670087151
chr13	110338525	110339025	genic|chr13:110338525-110339025	genic	RAB20	110561737	TRUE	ENSG00000139832	FALSE	Endo	222962	0.449442	0.003018	3.13206	52	1	6	FALSE	0.0126009	1.58122	0.0204082	-0.0333807	0.00292991	0.2966997668642833	0.3511002597355324	0.3511002597355324
chr13	110339936	110340436	genic|chr13:110339936-110340436	genic	RAB20	110561737	TRUE	ENSG00000139832	FALSE	Endo	221551	0.449442	0.001672	1.72372	51	1	5	FALSE	0.0126009	1.58122	0.0204082	-0.0333807	0.0016232	0.2519027462805343	0.2972415449564327	0.2972415449564327
chr13	110340809	110341309	genic|chr13:110340809-110341309	genic	COL4A1	110307157	TRUE	ENSG00000187498	FALSE	Endo	33902	0.57384	0.033723	8.36613	13	2	5	FALSE	1.30393	475.946	0.795918	0.206395	0.0405017	0.395446	0.4530391765388347	0.4530391765388347
chr13	110340809	110341309	genic|chr13:110340809-110341309	genic	COL4A2	110307266	TRUE	ENSG00000134871	FALSE	Endo	33793	0.587234	0.033826	8.36613	13	2	5	FALSE	1.35594	392.141	0.877551	0.208889	0.0407154	0.3918935853075508	0.4498096437606682	0.4498096437606682
chr13	110340809	110341309	genic|chr13:110340809-110341309	genic	RAB20	110561737	TRUE	ENSG00000139832	FALSE	Endo	220678	0.449442	0.008147	8.36613	50	1	5	FALSE	0.0126009	1.58122	0.0204082	-0.0635923	0.00769996	0.4080079969364739	0.4637898004461044	0.4637898004461044
chr13	110341592	110342092	genic|chr13:110341592-110342092	genic	COL4A1	110307157	TRUE	ENSG00000187498	FALSE	Endo	34685	0.57384	0.02103	5.34062	14	2	4	FALSE	1.30393	475.946	0.795918	0.232716	0.0258541	0.2653695150914539	0.3138294402653903	0.3138294402653903
chr13	110341592	110342092	genic|chr13:110341592-110342092	genic	COL4A2	110307266	TRUE	ENSG00000134871	FALSE	Endo	34576	0.587234	0.021093	5.34062	14	2	4	FALSE	1.35594	392.141	0.877551	0.172781	0.0245884	0.2492771545826702	0.2937928206181971	0.2937928206181971
chr13	110341592	110342092	genic|chr13:110341592-110342092	genic	RAB20	110561737	TRUE	ENSG00000139832	FALSE	Endo	219895	0.449442	0.00522	5.34062	49	1	4	FALSE	0.0126009	1.58122	0.0204082	-0.0537765	0.00497673	0.3296791123225573	0.3882894954756233	0.3882894954756233
chr13	110343139	110343639	genic|chr13:110343139-110343639	genic	RAB20	110561737	TRUE	ENSG00000139832	FALSE	Endo	218348	0.449442	0.001193	1.2117	48	1	4	FALSE	0.0126009	1.58122	0.0204082	-0.0296973	0.00116197	0.2266390823510615	0.2647240382758629	0.2647240382758629
chr13	110348554	110349054	genic|chr13:110348554-110349054	genic	RAB20	110561737	TRUE	ENSG00000139832	FALSE	Endo	212933	0.449442	0.000527	0.521477	47	1	1	FALSE	0.0126009	1.58122	0.0204082	-0.0296973	0.000513293	0.170406	0.1934775648295408	0.1934775648295408
chr13	110353503	110354003	genic|chr13:110353503-110354003	genic	RAB20	110561737	TRUE	ENSG00000139832	FALSE	Endo	207984	0.449442	0.002059	1.99001	46	1	1	FALSE	0.0126009	1.58122	0.0204082	0.21729	0.00249691	0.2150100727335233	0.2497759678629464	0.2497759678629464
chr13	110359843	110360343	genic|chr13:110359843-110360343	genic	RAB20	110561737	TRUE	ENSG00000139832	FALSE	Endo	201644	0.449442	0.000829	0.775688	45	1	2	FALSE	0.0126009	1.58122	0.0204082	-0.0296973	0.000807437	0.1921591658703401	0.2210899091939678	0.2210899091939678
chr13	110360668	110361168	genic|chr13:110360668-110361168	genic	RAB20	110561737	TRUE	ENSG00000139832	FALSE	Endo	200819	0.449442	0.0013	1.2117	44	1	2	FALSE	0.0126009	1.58122	0.0204082	-0.0511903	0.00124226	0.2011610002143019	0.2321851745033222	0.2321851745033222
chr13	110361249	110361749	genic|chr13:110361249-110361749	genic	RAB20	110561737	TRUE	ENSG00000139832	FALSE	Endo	200238	0.449442	0.003677	3.41824	43	1	2	FALSE	0.0126009	1.58122	0.0204082	-0.0511903	0.0035137	0.2548870762962992	0.3010918025472337	0.3010918025472337
chr13	110387504	110388004	genic|chr13:110387504-110388004	genic	RAB20	110561737	TRUE	ENSG00000139832	FALSE	Endo	173983	0.449442	0.003545	2.85327	40	1	3	FALSE	0.0126009	1.58122	0.0204082	-0.0429215	0.00341251	0.2590893983422371	0.3061008362265736	0.3061008362265736
chr13	110388237	110389093	genic|chr13:110388237-110389093	genic	RAB20	110561737	TRUE	ENSG00000139832	FALSE	Endo	173072	0.449442	0.006335	5.07204	39	1	3	FALSE	0.0126009	1.58122	0.0204082	-0.0296973	0.00617022	0.3229148048164733	0.3809706014165741	0.3809706014165741
chr13	110389275	110389775	genic|chr13:110389275-110389775	genic	RAB20	110561737	TRUE	ENSG00000139832	FALSE	Endo	172212	0.449442	0.002855	2.27388	38	1	3	FALSE	0.0126009	1.58122	0.0204082	-0.0367649	0.00276335	0.2383544720032974	0.2797235016864533	0.2797235016864533
chr13	110390435	110390935	genic|chr13:110390435-110390935	genic	RAB20	110561737	TRUE	ENSG00000139832	FALSE	Endo	171052	0.449442	0.003256	2.57529	37	1	3	FALSE	0.0126009	1.58122	0.0204082	-0.0429215	0.00313431	0.2450021121550472	0.2881873799645729	0.2881873799645729
chr13	110403256	110403756	genic|chr13:110403256-110403756	genic	RAB20	110561737	TRUE	ENSG00000139832	FALSE	Endo	158231	0.449442	0.001348	0.984693	35	1	1	FALSE	0.0126009	1.58122	0.0204082	-0.0333807	0.00130865	0.1676134467297799	0.1899044897741227	0.1899044897741227
chr13	110407457	110407957	genic|chr13:110407457-110407957	genic	RAB20	110561737	TRUE	ENSG00000139832	FALSE	Endo	154030	0.449442	0.006388	4.53897	34	1	3	FALSE	0.0126009	1.58122	0.0204082	-0.0457802	0.00613368	0.3074292110276473	0.3638948286229789	0.3638948286229789
chr13	110409012	110410145	genic|chr13:110409012-110410145	genic	RAB20	110561737	TRUE	ENSG00000139832	FALSE	Endo	152158	0.449442	0.009845	6.90793	33	1	3	FALSE	0.0126009	1.58122	0.0204082	-0.0367649	0.00952897	0.378201	0.4368533206520518	0.4368533206520518
chr13	110412119	110413087	genic|chr13:110412119-110413087	genic	RAB20	110561737	TRUE	ENSG00000139832	FALSE	Endo	149134	0.449442	0.008916	6.12857	32	1	3	FALSE	0.0126009	1.58122	0.0204082	-0.0399282	0.0086056	0.3552519456992757	0.4139167398966435	0.4139167398966435
chr13	110414206	110414706	genic|chr13:110414206-110414706	genic	RAB20	110561737	TRUE	ENSG00000139832	FALSE	Endo	147281	0.449442	0.003351	2.27388	31	1	3	FALSE	0.0126009	1.58122	0.0204082	-0.0429215	0.00322576	0.2313035701855589	0.2706129765755775	0.2706129765755775
chr13	110418959	110419459	genic|chr13:110418959-110419459	genic	RAB20	110561737	TRUE	ENSG00000139832	FALSE	Endo	142528	0.449442	0.002627	1.72372	30	1	1	FALSE	0.0126009	1.58122	0.0204082	-0.0399282	0.00253555	0.1822702368340492	0.2088421963608589	0.2088421963608589
chr13	110431751	110432251	genic|chr13:110431751-110432251	genic	RAB20	110561737	TRUE	ENSG00000139832	FALSE	Endo	129736	0.449442	0.00714	4.25523	28	1	1	FALSE	0.0126009	1.58122	0.0204082	-0.0587727	0.00677714	0.2626995488837584	0.3106563766682041	0.3106563766682041
chr13	110432814	110433579	genic|chr13:110432814-110433579	genic	RAB20	110561737	TRUE	ENSG00000139832	FALSE	Endo	128540	0.449442	0.013791	8.14117	27	1	1	FALSE	0.0126009	1.58122	0.0204082	-0.0635923	0.0130343	0.3768967244929106	0.4356501496872121	0.4356501496872121
chr13	110439879	110440379	genic|chr13:110439879-110440379	genic	RAB20	110561737	TRUE	ENSG00000139832	FALSE	Endo	121608	0.449442	0.003568	1.99001	26	1	3	FALSE	0.0126009	1.58122	0.0204082	-0.0429215	0.00343465	0.2208212268235987	0.2571004693744112	0.2571004693744112
chr13	110442989	110443489	genic|chr13:110442989-110443489	genic	RAB20	110561737	TRUE	ENSG00000139832	FALSE	Endo	118498	0.449442	0.001428	0.775688	25	1	3	FALSE	0.0126009	1.58122	0.0204082	-0.0367649	0.00138216	0.1727145804439695	0.1964222060153901	0.1964222060153901
chr13	110443606	110444106	genic|chr13:110443606-110444106	genic	RAB20	110561737	TRUE	ENSG00000139832	FALSE	Endo	117881	0.449442	0.004767	2.57529	24	1	3	FALSE	0.0126009	1.58122	0.0204082	-0.04853	0.00456606	0.2385091782062971	0.2799231003741642	0.2799231003741642
chr13	110444412	110444912	genic|chr13:110444412-110444912	genic	RAB20	110561737	TRUE	ENSG00000139832	FALSE	Endo	117075	0.449442	0.001156	0.620023	23	1	3	FALSE	0.0126009	1.58122	0.0204082	-0.0296973	0.00112593	0.1615083901729515	0.1822778473088312	0.1822778473088312
chr13	110455794	110456294	genic|chr13:110455794-110456294	genic	RAB20	110561737	TRUE	ENSG00000139832	FALSE	Endo	105693	0.449442	0.004119	1.99001	20	1	2	FALSE	0.0126009	1.58122	0.0204082	-0.0563007	0.00391826	0.1977671206307155	0.2281521519445505	0.2281521519445505
chr13	110464617	110465437	genic|chr13:110464617-110465437	genic	RAB20	110561737	TRUE	ENSG00000139832	FALSE	Endo	96710	0.449442	0.013894	6.12857	19	1	1	FALSE	0.0126009	1.58122	0.0204082	-0.0563007	0.0132169	0.3400980738346849	0.398761	0.398761
chr13	110466060	110466560	genic|chr13:110466060-110466560	genic	RAB20	110561737	TRUE	ENSG00000139832	FALSE	Endo	95427	0.449442	0.005226	2.27388	18	1	1	FALSE	0.0126009	1.58122	0.0204082	-0.0457802	0.00501794	0.1912838202403799	0.2200088063026458	0.2200088063026458
chr13	110471665	110472165	genic|chr13:110471665-110472165	genic	RAB20	110561737	TRUE	ENSG00000139832	FALSE	Endo	89822	0.449442	0.00556	2.27388	17	1	1	FALSE	0.0126009	1.58122	0.0204082	-0.0333807	0.00539771	0.1935927065289825	0.2229436112530436	0.2229436112530436
chr13	110476050	110476550	genic|chr13:110476050-110476550	genic	RAB20	110561737	TRUE	ENSG00000139832	FALSE	Endo	85437	0.449442	0.003119	1.2117	16	1	2	FALSE	0.0126009	1.58122	0.0204082	-0.0399282	0.00301042	0.1642307432416976	0.1858196386484196	0.1858196386484196
chr13	110478454	110478954	genic|chr13:110478454-110478954	genic	RAB20	110561737	TRUE	ENSG00000139832	FALSE	Endo	83033	0.449442	0.003902	1.47248	15	1	2	FALSE	0.0126009	1.58122	0.0204082	-0.0367649	0.00377675	0.1736212910389454	0.197569	0.197569
chr13	110483503	110484003	genic|chr13:110483503-110484003	genic	RAB20	110561737	TRUE	ENSG00000139832	FALSE	Endo	77984	0.449442	0.003424	1.2117	14	1	1	FALSE	0.0126009	1.58122	0.0204082	0.242421	0.00424586	0.1601584637687436	0.1805864086694732	0.1805864086694732
chr13	110515866	110516366	intergenic|chr13:110515866-110516366	intergenic	RAB20	110561737	TRUE	ENSG00000139832	FALSE	Endo	45621	0.449442	0.00593	1.2117	11	1	2	FALSE	0.0126009	1.58122	0.0204082	-0.0367649	0.00573965	0.1848970098671633	0.212035	0.212035
chr13	110518856	110519356	intergenic|chr13:110518856-110519356	intergenic	RAB20	110561737	TRUE	ENSG00000139832	FALSE	Endo	42631	0.449442	0.009042	1.72372	10	1	4	FALSE	0.0126009	1.58122	0.0204082	-0.0367649	0.00875175	0.2483749130381184	0.2926045308990792	0.2926045308990792
chr13	110520402	110521873	intergenic|chr13:110520402-110521873	intergenic	NAXD	110615459	TRUE	ENSG00000213995	FALSE	Endo	94321.5	0.61602	0.016952	8.61976	11	2	6	FALSE	0.150545	21.3464	0.22449	0.0581287	0.0178494	0.1720841849106653	0.1956038401332353	0.1956038401332353
chr13	110520402	110521873	intergenic|chr13:110520402-110521873	intergenic	RAB20	110561737	TRUE	ENSG00000139832	FALSE	Endo	40599.5	0.449442	0.047537	8.61976	9	1	6	FALSE	0.0126009	1.58122	0.0204082	-0.0296973	0.0463005	0.6920301050790277	0.7027547438412943	0.7027547438412943
chr13	110522109	110522609	intergenic|chr13:110522109-110522609	intergenic	RAB20	110561737	TRUE	ENSG00000139832	FALSE	Endo	39378	0.449442	0.009808	1.72372	8	1	5	FALSE	0.0126009	1.58122	0.0204082	-0.0399282	0.00946655	0.2471334018459198	0.2909433503733841	0.2909433503733841
chr13	110522642	110523142	genic|chr13:110522642-110523142	genic	RAB20	110561737	TRUE	ENSG00000139832	FALSE	Endo	38845	0.449442	0.019724	3.41824	7	1	5	FALSE	0.0126009	1.58122	0.0204082	-0.0457802	0.0189387	0.3786187810002895	0.4372332693777891	0.4372332693777891
chr13	110524136	110524636	genic|chr13:110524136-110524636	genic	RAB20	110561737	TRUE	ENSG00000139832	FALSE	Endo	37351	0.449442	0.010354	1.72372	6	1	4	FALSE	0.0126009	1.58122	0.0204082	0.222655	0.012616	0.2618894216040577	0.3095870402577004	0.3095870402577004
chr13	110525850	110526350	genic|chr13:110525850-110526350	genic	RAB20	110561737	TRUE	ENSG00000139832	FALSE	Endo	35637	0.449442	0.007637	1.2117	5	1	4	FALSE	0.0126009	1.58122	0.0204082	-0.0296973	0.00743836	0.1714979424651101	0.1948413042231667	0.1948413042231667
chr13	110536992	110537492	genic|chr13:110536992-110537492	genic	RAB20	110561737	TRUE	ENSG00000139832	FALSE	Endo	24495	0.449442	0.01595	1.72372	4	1	1	FALSE	0.0126009	1.58122	0.0204082	-0.0367649	0.015438	0.2184182227630361	0.254133	0.254133
chr13	110556517	110557017	genic|chr13:110556517-110557017	genic	RAB20	110561737	TRUE	ENSG00000139832	FALSE	Endo	4970	0.449442	0.046383	0.984693	1	1	2	FALSE	0.0126009	1.58122	0.0204082	-0.0333807	0.0450291	0.3765458120009104	0.4353461907066056	0.4353461907066056
chr13	110561487	110562126	promoter|chr13:110561487-110562126	promoter	RAB20	110561737	TRUE	ENSG00000139832	TRUE	Endo	69.5	0.449442	1	2.33137	1	1	1	FALSE	0.0126009	1.58122	0.0204082	-0.0682877	0.941199	0.9865514214400616	0.992724	0.992724
chr13	110615209	110616034	promoter|chr13:110615209-110616034	promoter	NAXD	110615459	TRUE	ENSG00000213995	TRUE	Endo	162.5	0.61602	1	5.32213	1	1	1	FALSE	0.150545	21.3464	0.22449	0.0349166	1.03147	0.9844713399016513	0.9912138884210414	0.9912138884210414
chr13	110617239	110617739	genic|chr13:110617239-110617739	genic	NAXD	110615459	TRUE	ENSG00000213995	FALSE	Endo	2030	0.61602	0.030895	0.775688	2	1	1	FALSE	0.150545	21.3464	0.22449	0.0366478	0.0319163	0.2579279216755564	0.3048088235711938	0.3048088235711938
chr13	110631260	110631760	genic|chr13:110631260-110631760	genic	NAXD	110615459	TRUE	ENSG00000213995	FALSE	Endo	16051	0.61602	0.02743	2.27388	4	1	1	FALSE	0.150545	21.3464	0.22449	-0.0092765	0.0272051	0.2847615803800616	0.3375200858011063	0.3375200858011063
chr13	110637721	110638221	genic|chr13:110637721-110638221	genic	NAXD	110615459	TRUE	ENSG00000213995	FALSE	Endo	22512	0.61602	0.016976	1.99001	5	1	1	FALSE	0.150545	21.3464	0.22449	-0.0857753	0.0157317	0.1904007033321662	0.2188551904125117	0.2188551904125117
chr13	110644795	110645295	genic|chr13:110644795-110645295	genic	NAXD	110615459	TRUE	ENSG00000213995	FALSE	Endo	29586	0.61602	0.025644	3.97684	7	1	2	FALSE	0.150545	21.3464	0.22449	0.0815112	0.0275677	0.3758155696409026	0.4346622830002755	0.4346622830002755
chr13	110705615	110706678	promoter|chr13:110705615-110706678	promoter	CARS2	110706180	TRUE	ENSG00000134905	TRUE	Endo	33.5	0.68589	1	7.62373	1	1	1	FALSE	0.235378	37.1586	0.336735	0.0465452	1.04217	0.9831036778879928	0.9903914603436608	0.9903914603436608
chr13	110712259	110712759	intergenic|chr13:110712259-110712759	intergenic	CARS2	110706180	TRUE	ENSG00000134905	FALSE	Endo	6329	0.68589	0.218471	26.6076	1	1	2	FALSE	0.235378	37.1586	0.336735	-0.103594	0.199282	0.8015631632090695	0.7898182744568361	0.7898182744568361
chr13	110712259	110712759	intergenic|chr13:110712259-110712759	intergenic	ING1	110713262	TRUE	ENSG00000153487	FALSE	Endo	753	0.997516	0.2024	26.6076	1	1	2	FALSE	0.099305	12.6497	0.142857	0.0108586	0.20436	0.7456794990392894	0.7470614433459816	0.7470614433459816
chr13	110712259	110712759	intergenic|chr13:110712259-110712759	intergenic	NAXD	110615459	TRUE	ENSG00000213995	FALSE	Endo	97050	0.61602	0.050822	26.6076	11	2	2	FALSE	0.150545	21.3464	0.22449	0.00949303	0.051252	0.4008151269411475	0.4577101493503866	0.4577101493503866
chr13	110712259	110712759	intergenic|chr13:110712259-110712759	intergenic	RAB20	110561737	TRUE	ENSG00000139832	FALSE	Endo	150772	0.449442	0.038277	26.6076	13	3	2	FALSE	0.0126009	1.58122	0.0204082	-0.133146	0.0340112	0.2400846624115787	0.2821480386872113	0.2821480386872113
chr13	110712781	110713823	promoter|chr13:110712781-110713823	promoter	ING1	110713262	TRUE	ENSG00000153487	TRUE	Endo	40	0.997516	1	53.0671	1	1	2	FALSE	0.099305	12.6497	0.142857	0.0108586	1.00968	0.977429	0.9853121319076212	0.9853121319076212
chr13	110715381	110715881	genic|chr13:110715381-110715881	genic	CARS2	110706180	TRUE	ENSG00000134905	FALSE	Endo	9451	0.68589	0.191886	35.2366	3	2	2	FALSE	0.235378	37.1586	0.336735	0.0513679	0.200836	0.7284970142661407	0.7329469665066638	0.7329469665066638
chr13	110715381	110715881	genic|chr13:110715381-110715881	genic	ING1	110713262	TRUE	ENSG00000153487	FALSE	Endo	2369	0.997516	0.26804	35.2366	2	1	2	FALSE	0.099305	12.6497	0.142857	-0.0618726	0.253719	0.8549413131354355	0.8507983687838258	0.8507983687838258
chr13	110715381	110715881	genic|chr13:110715381-110715881	genic	NAXD	110615459	TRUE	ENSG00000213995	FALSE	Endo	100172	0.61602	0.065156	35.2366	13	3	2	FALSE	0.150545	21.3464	0.22449	0.0163336	0.0661073	0.3754061816136095	0.4343203291471175	0.4343203291471175
chr13	110715381	110715881	genic|chr13:110715381-110715881	genic	RAB20	110561737	TRUE	ENSG00000139832	FALSE	Endo	153894	0.449442	0.049638	35.2366	15	4	2	FALSE	0.0126009	1.58122	0.0204082	0.102577	0.0543687	0.3044691247792049	0.3603081420977411	0.3603081420977411
chr13	110914236	110914827	promoter|chr13:110914236-110914827	promoter	ANKRD10	110915107	TRUE	ENSG00000088448	TRUE	Endo	575.5	0.964079	1	4.13331	1	1	1	FALSE	0.717128	132.822	0.77551	-0.0210579	0.981486	0.9742258290932806	0.9827495686597072	0.9827495686597072
chr13	110914857	110916171	promoter|chr13:110914857-110916171	promoter	ANKRD10	110915107	TRUE	ENSG00000088448	TRUE	Endo	407	0.964079	1	27.3032	1	1	1	FALSE	0.717128	132.822	0.77551	0.0688319	1.06299	0.9774377583346472	0.98533	0.98533
chr13	111114297	111115434	promoter|chr13:111114297-111115434	promoter	ARHGEF7	111114618	TRUE	ENSG00000102606	TRUE	Endo	247.5	0.504408	1	6.06541	1	1	1	FALSE	0.986336	230.857	0.806122	-0.0357544	0.968768	0.9857154823275982	0.992067	0.992067
chr13	111115448	111116624	genic|chr13:111115448-111116624	genic	ARHGEF7	111114618	TRUE	ENSG00000102606	FALSE	Endo	1418	0.504408	0.378218	12.8588	2	1	1	FALSE	0.986336	230.857	0.806122	0.0490453	0.395043	0.9548412743393944	0.9659208744434952	0.9659208744434952
chr13	111153159	111154361	genic|chr13:111153159-111154361	genic	ARHGEF7	111114618	TRUE	ENSG00000102606	FALSE	Endo	39142	0.504408	0.083917	23.4729	3	1	0	FALSE	0.986336	230.857	0.806122	-0.0432578	0.0807566	0.4650685063873963	0.515049	0.515049
chr13	111176919	111177419	genic|chr13:111176919-111177419	genic	ARHGEF7	111114618	TRUE	ENSG00000102606	FALSE	Endo	62551	0.504408	0.01004	4.53897	5	1	1	FALSE	0.986336	230.857	0.806122	0.209009	0.0120861	0.1795809112070302	0.2051587081890184	0.2051587081890184
chr13	111184529	111185029	genic|chr13:111184529-111185029	genic	ARHGEF7	111114618	TRUE	ENSG00000102606	FALSE	Endo	70161	0.504408	0.008368	4.25523	7	1	3	FALSE	0.986336	230.857	0.806122	-0.0212084	0.00821198	0.1832194450247077	0.2100425271022444	0.2100425271022444
chr13	111185060	111185560	genic|chr13:111185060-111185560	genic	ARHGEF7	111114618	TRUE	ENSG00000102606	FALSE	Endo	70692	0.504408	0.008304	4.25523	8	1	3	FALSE	0.986336	230.857	0.806122	-0.0212084	0.00814917	0.1923698109628274	0.2213832572346043	0.2213832572346043
chr13	111186216	111187027	genic|chr13:111186216-111187027	genic	ARHGEF7	111114618	TRUE	ENSG00000102606	FALSE	Endo	72003.5	0.504408	0.009713	5.07204	9	1	3	FALSE	0.986336	230.857	0.806122	-0.0137136	0.00959551	0.2237208865795114	0.2608226334212083	0.2608226334212083
chr13	111187860	111188360	genic|chr13:111187860-111188360	genic	ARHGEF7	111114618	TRUE	ENSG00000102606	FALSE	Endo	73492	0.504408	0.003732	1.99001	10	1	5	FALSE	0.986336	230.857	0.806122	0.248999	0.00465488	0.1673727233701905	0.1895460842560857	0.1895460842560857
chr13	111202679	111203179	genic|chr13:111202679-111203179	genic	ARHGEF7	111114618	TRUE	ENSG00000102606	FALSE	Endo	88311	0.504408	0.014134	9.09701	14	1	1	FALSE	0.986336	230.857	0.806122	-0.0174291	0.0139171	0.2946290076345201	0.3489388302811878	0.3489388302811878
chr13	111204710	111205210	genic|chr13:111204710-111205210	genic	ARHGEF7	111114618	TRUE	ENSG00000102606	FALSE	Endo	90342	0.504408	0.008917	5.87448	15	1	1	FALSE	0.986336	230.857	0.806122	0.121	0.00992781	0.2397703706055819	0.2817136180139529	0.2817136180139529
chr13	111223314	111224055	genic|chr13:111223314-111224055	genic	ARHGEF7	111114618	TRUE	ENSG00000102606	FALSE	Endo	109066	0.504408	0.006017	4.80717	21	1	3	FALSE	0.986336	230.857	0.806122	0.202342	0.00720053	0.2591565611988042	0.3062002218154484	0.3062002218154484
chr13	111241889	111242389	genic|chr13:111241889-111242389	genic	ARHGEF7	111114618	TRUE	ENSG00000102606	FALSE	Endo	127521	0.504408	0.003043	2.85327	24	1	1	FALSE	0.986336	230.857	0.806122	-0.0360168	0.00294728	0.1589492355273572	0.1790561190144485	0.1790561190144485
chr13	111892916	111893702	promoter|chr13:111892916-111893702	promoter	LINC00354	111893377	TRUE	ENSG00000226903	TRUE	Endo	68	0.520773	1	3.3191	1	1	1	FALSE	0.0198646	3.16243	0.0408163	-0.0490317	0.957421	0.9849829803819184	0.9915408171687256	0.9915408171687256
chr13	111893965	111894465	genic|chr13:111893965-111894465	genic	LINC00354	111893377	TRUE	ENSG00000226903	FALSE	Endo	838	0.520773	0.303435	8.87402	1	1	2	FALSE	0.0198646	3.16243	0.0408163	-0.0490317	0.290515	0.9076737382287166	0.910154	0.910154
chr13	111899032	111899532	genic|chr13:111899032-111899532	genic	LINC00354	111893377	TRUE	ENSG00000226903	FALSE	Endo	5905	0.520773	0.049708	1.72372	2	1	3	FALSE	0.0198646	3.16243	0.0408163	-0.0567619	0.0472661	0.458752	0.509078	0.509078
chr13	111900547	111901047	genic|chr13:111900547-111901047	genic	LINC00354	111893377	TRUE	ENSG00000226903	FALSE	Endo	7420	0.520773	0.051898	2.27388	3	1	3	FALSE	0.0198646	3.16243	0.0408163	0.0948614	0.0564561	0.5723232218819111	0.6054996409010122	0.6054996409010122
chr13	111901209	111901709	intergenic|chr13:111901209-111901709	intergenic	LINC00354	111893377	TRUE	ENSG00000226903	FALSE	Endo	8082	0.520773	0.071479	3.41824	4	1	4	FALSE	0.0198646	3.16243	0.0408163	-0.0650811	0.0674677	0.6787838393571621	0.6925169100072558	0.6925169100072558
chr13	111904586	111905086	intergenic|chr13:111904586-111905086	intergenic	LINC00354	111893377	TRUE	ENSG00000226903	FALSE	Endo	11459	0.520773	0.014401	0.984693	5	1	3	FALSE	0.0198646	3.16243	0.0408163	-0.0522649	0.0137483	0.2256205197291957	0.2634897420183311	0.2634897420183311
chr13	111906422	111906922	intergenic|chr13:111906422-111906922	intergenic	LINC00354	111893377	TRUE	ENSG00000226903	FALSE	Endo	13295	0.520773	0.02165	1.72372	6	1	2	FALSE	0.0198646	3.16243	0.0408163	-0.0650811	0.020435	0.3131076074651907	0.3707915799920775	0.3707915799920775
chr13	111921322	111921822	intergenic|chr13:111921322-111921822	intergenic	LINC00354	111893377	TRUE	ENSG00000226903	FALSE	Endo	28195	0.520773	0.013224	2.27388	8	1	2	FALSE	0.0198646	3.16243	0.0408163	0.123941	0.0147615	0.2689998837740654	0.3185485249421836	0.3185485249421836
chr13	111923437	111923937	intergenic|chr13:111923437-111923937	intergenic	LINC00354	111893377	TRUE	ENSG00000226903	FALSE	Endo	30310	0.520773	0.007952	1.47248	9	1	2	FALSE	0.0198646	3.16243	0.0408163	-0.0422177	0.00765959	0.1787161430349003	0.2041050982369117	0.2041050982369117
chr13	111974069	111974569	genic|chr13:111974069-111974569	genic	SOX1	112067598	TRUE	ENSG00000182968	FALSE	Endo	93279	0.516731	0.004087	5.59758	14	1	3	FALSE	0.0393821	5.53425	0.0714286	0.235723	0.00503796	0.1815434957644537	0.2078271230781576	0.2078271230781576
chr13	112053554	112054054	genic|chr13:112053554-112054054	genic	SOX1	112067598	TRUE	ENSG00000182968	FALSE	Endo	13794	0.516731	0.011758	2.27388	7	1	4	FALSE	0.0393821	5.53425	0.0714286	0.121125	0.0130923	0.257754	0.3046034266875158	0.3046034266875158
chr13	112054158	112054658	genic|chr13:112054158-112054658	genic	SOX1	112067598	TRUE	ENSG00000182968	FALSE	Endo	13190	0.516731	0.016955	3.13206	6	1	4	FALSE	0.0393821	5.53425	0.0714286	0.081864	0.0182326	0.3128493134876252	0.3704051240963967	0.3704051240963967
chr13	112055304	112056257	genic|chr13:112055304-112056257	genic	SOX1	112067598	TRUE	ENSG00000182968	FALSE	Endo	11817.5	0.516731	0.046337	7.64845	5	1	4	FALSE	0.0393821	5.53425	0.0714286	0.334156	0.0623325	0.6786087119801759	0.692397	0.692397
chr13	112056586	112057086	genic|chr13:112056586-112057086	genic	SOX1	112067598	TRUE	ENSG00000182968	FALSE	Endo	10762	0.516731	0.035609	5.34062	4	1	4	FALSE	0.0393821	5.53425	0.0714286	0.254839	0.0446455	0.53821	0.5764713393579789	0.5764713393579789
chr13	112057136	112057636	genic|chr13:112057136-112057636	genic	SOX1	112067598	TRUE	ENSG00000182968	FALSE	Endo	10212	0.516731	0.050415	7.16571	3	1	4	FALSE	0.0393821	5.53425	0.0714286	0.327398	0.0674128	0.6485204703813532	0.6679832438437862	0.6679832438437862
chr13	112062741	112063241	genic|chr13:112062741-112063241	genic	SOX1	112067598	TRUE	ENSG00000182968	FALSE	Endo	4607	0.516731	0.12601	8.61976	2	1	1	FALSE	0.0393821	5.53425	0.0714286	0.164015	0.145753	0.798703	0.7873183126143017	0.7873183126143017
chr13	112066052	112067848	promoter|chr13:112066052-112067848	promoter	SOX1	112067598	TRUE	ENSG00000182968	TRUE	Endo	648	0.516731	1	17.0237	1	1	1	FALSE	0.0393821	5.53425	0.0714286	0.0501642	1.04552	0.9871488739572556	0.9931888918109748	0.9931888918109748
chr13	112072355	112073070	genic|chr13:112072355-112073070	genic	SOX1	112067598	TRUE	ENSG00000182968	FALSE	Endo	5114.5	0.516731	0.219154	15.3429	1	1	2	FALSE	0.0393821	5.53425	0.0714286	0.201661	0.262103	0.8929813411771407	0.8953723327105373	0.8953723327105373
chr13	112073198	112073698	genic|chr13:112073198-112073698	genic	SOX1	112067598	TRUE	ENSG00000182968	FALSE	Endo	5850	0.516731	0.063135	5.07204	2	1	2	FALSE	0.0393821	5.53425	0.0714286	0.245105	0.0784758	0.6277087164925801	0.6505914104653957	0.6505914104653957
chr13	112078162	112078662	genic|chr13:112078162-112078662	genic	SOX1	112067598	TRUE	ENSG00000182968	FALSE	Endo	10814	0.516731	0.015087	2.27388	3	1	3	FALSE	0.0393821	5.53425	0.0714286	-0.0756856	0.0141069	0.189711	0.2180000106783081	0.2180000106783081
chr13	112103830	112104330	genic|chr13:112103830-112104330	genic	SOX1	112067598	TRUE	ENSG00000182968	FALSE	Endo	36482	0.516731	0.011218	5.87448	8	1	3	FALSE	0.0393821	5.53425	0.0714286	0.111406	0.0123838	0.250533	0.2954204519868472	0.2954204519868472
chr13	112105206	112105706	genic|chr13:112105206-112105706	genic	SOX1	112067598	TRUE	ENSG00000182968	FALSE	Endo	37858	0.516731	0.006808	3.70302	9	1	3	FALSE	0.0393821	5.53425	0.0714286	0.458686	0.0102283	0.2292782711641958	0.2682403091351008	0.2682403091351008
chr13	112105924	112106424	genic|chr13:112105924-112106424	genic	SOX1	112067598	TRUE	ENSG00000182968	FALSE	Endo	38576	0.516731	0.005649	3.13206	10	1	3	FALSE	0.0393821	5.53425	0.0714286	0.194682	0.00671435	0.1839582375358364	0.2108464757849424	0.2108464757849424
chr13	112587432	112588848	promoter|chr13:112587432-112588848	promoter	TUBGCP3	112588185	TRUE	ENSG00000126216	TRUE	Endo	45	0.732989	1	9.74636	1	1	0	FALSE	0.298787	50.5989	0.387755	0.0210896	1.01889	0.9590013813155148	0.9706942337879684	0.9706942337879684
chr13	112605703	112606203	intergenic|chr13:112605703-112606203	intergenic	TUBGCP3	112588185	TRUE	ENSG00000126216	FALSE	Endo	17768	0.732989	0.022587	1.99001	3	1	2	FALSE	0.298787	50.5989	0.387755	0.134898	0.0254595	0.2327726359437886	0.2724555529684879	0.2724555529684879
chr13	112606284	112606784	intergenic|chr13:112606284-112606784	intergenic	TUBGCP3	112588185	TRUE	ENSG00000126216	FALSE	Endo	18349	0.732989	0.073026	6.64949	4	1	2	FALSE	0.298787	50.5989	0.387755	0.134898	0.082313	0.6458935250319513	0.6657355520402001	0.6657355520402001
chr13	112688765	112689707	intergenic|chr13:112688765-112689707	intergenic	ATP11A	112690328	TRUE	ENSG00000068650	FALSE	Endo	1092	0.744338	0.175917	5.87448	1	1	2	FALSE	0.332758	55.3425	0.428571	0.106511	0.193356	0.780342	0.7727109007575116	0.7727109007575116
chr13	112689847	112691084	promoter|chr13:112689847-112691084	promoter	ATP11A	112690328	TRUE	ENSG00000068650	TRUE	Endo	137.5	0.744338	1	10.2076	1	1	2	FALSE	0.332758	55.3425	0.428571	0.0980575	1.09092	0.9849844248863898	0.9915439014021942	0.9915439014021942
chr13	112691299	112691799	genic|chr13:112691299-112691799	genic	ATP11A	112690328	TRUE	ENSG00000068650	FALSE	Endo	1221	0.744338	0.077119	2.57529	2	1	2	FALSE	0.332758	55.3425	0.428571	0.073587	0.0823233	0.5608871130097879	0.5957993425678321	0.5957993425678321
chr13	112691299	112691799	genic|chr13:112691299-112691799	genic	MCF2L	113001713	TRUE	ENSG00000126217	FALSE	Endo	310164	0.561931	0.000757	2.57529	57	1	2	FALSE	0.351526	60.8768	0.459184	0.00586116	0.000760948	0.1764357171303135	0.2009466062878188	0.2009466062878188
chr13	112711376	112712651	genic|chr13:112711376-112712651	genic	ATP11A	112690328	TRUE	ENSG00000068650	FALSE	Endo	21685.5	0.744338	0.052667	7.90277	4	1	0	FALSE	0.332758	55.3425	0.428571	0.052541	0.0551809	0.2801312142959664	0.3323654146569477	0.3323654146569477
chr13	112734745	112735245	genic|chr13:112734745-112735245	genic	ATP11A	112690328	TRUE	ENSG00000068650	FALSE	Endo	44667	0.744338	0.011773	3.70302	8	1	1	FALSE	0.332758	55.3425	0.428571	0.0228112	0.0120138	0.1588243178092939	0.1788630020069677	0.1788630020069677
chr13	112734745	112735245	genic|chr13:112734745-112735245	genic	MCF2L	113001713	TRUE	ENSG00000126217	FALSE	Endo	266718	0.561931	0.001271	3.70302	51	1	1	FALSE	0.351526	60.8768	0.459184	0.0450705	0.00132287	0.1640506051494368	0.1855913466784929	0.1855913466784929
chr13	112751501	112752001	genic|chr13:112751501-112752001	genic	MCF2L	113001713	TRUE	ENSG00000126217	FALSE	Endo	249962	0.561931	0.000163	0.445481	48	1	3	FALSE	0.351526	60.8768	0.459184	-0.0586116	0.000154738	0.1604299647227939	0.1809100474083271	0.1809100474083271
chr13	112754084	112754584	genic|chr13:112754084-112754584	genic	MCF2L	113001713	TRUE	ENSG00000126217	FALSE	Endo	247379	0.561931	0.000365	0.984693	47	1	3	FALSE	0.351526	60.8768	0.459184	0.00239474	0.000365777	0.1638395638820854	0.1853490776491811	0.1853490776491811
chr13	112756473	112756973	genic|chr13:112756473-112756973	genic	MCF2L	113001713	TRUE	ENSG00000126217	FALSE	Endo	244990	0.561931	0.000645	1.72372	46	1	3	FALSE	0.351526	60.8768	0.459184	-0.0208893	0.000633153	0.1684571881718766	0.1910211545854182	0.1910211545854182
chr13	112874396	112874896	genic|chr13:112874396-112874896	genic	MCF2L	113001713	TRUE	ENSG00000126217	FALSE	Endo	127067	0.561931	0.003526	4.80717	34	1	1	FALSE	0.351526	60.8768	0.459184	0.0943664	0.003834	0.1849599860722924	0.2121155662054842	0.2121155662054842
chr13	112893517	112895058	intergenic|chr13:112893517-112895058	intergenic	ATP11A	112690328	TRUE	ENSG00000068650	FALSE	Endo	203960	0.744338	0.010623	15.8281	29	1	1	FALSE	0.332758	55.3425	0.428571	0.0342168	0.0109505	0.2467807577739389	0.2904947103773933	0.2904947103773933
chr13	112893517	112895058	intergenic|chr13:112893517-112895058	intergenic	MCF2L	113001713	TRUE	ENSG00000126217	FALSE	Endo	107426	0.561931	0.013787	15.8281	30	1	1	FALSE	0.351526	60.8768	0.459184	0.0708158	0.0146812	0.3669036927936481	0.4254801887948679	0.4254801887948679
chr13	112926717	112927217	intergenic|chr13:112926717-112927217	intergenic	MCF2L	113001713	TRUE	ENSG00000126217	FALSE	Endo	74746	0.561931	0.005374	4.25523	26	1	2	FALSE	0.351526	60.8768	0.459184	0.0684705	0.00571067	0.218308	0.2539860936268212	0.2539860936268212
chr13	112928540	112929040	intergenic|chr13:112928540-112929040	intergenic	MCF2L	113001713	TRUE	ENSG00000126217	FALSE	Endo	72923	0.561931	0.00725	5.59758	25	1	2	FALSE	0.351526	60.8768	0.459184	-0.0708704	0.00680807	0.2353436490703465	0.2756226396745245	0.2756226396745245
chr13	112929074	112929574	intergenic|chr13:112929074-112929574	intergenic	ATP11A	112690328	TRUE	ENSG00000068650	FALSE	Endo	238996	0.744338	0.004088	7.16571	35	1	2	FALSE	0.332758	55.3425	0.428571	-0.0225126	0.00400714	0.1683523341836869	0.1908553615566664	0.1908553615566664
chr13	112929074	112929574	intergenic|chr13:112929074-112929574	intergenic	MCF2L	113001713	TRUE	ENSG00000126217	FALSE	Endo	72389	0.561931	0.009351	7.16571	24	1	2	FALSE	0.351526	60.8768	0.459184	-0.0708704	0.008781	0.2675768944112766	0.3167439787930716	0.3167439787930716
chr13	112940107	112940607	intergenic|chr13:112940107-112940607	intergenic	MCF2L	113001713	TRUE	ENSG00000126217	FALSE	Endo	61356	0.561931	0.007017	4.53897	23	1	3	FALSE	0.351526	60.8768	0.459184	-0.0358838	0.00679707	0.2404911459140941	0.282676	0.282676
chr13	112942607	112943107	intergenic|chr13:112942607-112943107	intergenic	ATP11A	112690328	TRUE	ENSG00000068650	FALSE	Endo	252529	0.744338	0.00439	8.14117	37	1	3	FALSE	0.332758	55.3425	0.428571	0.0814981	0.00471927	0.1956821350574662	0.2256192956859573	0.2256192956859573
chr13	112942607	112943107	intergenic|chr13:112942607-112943107	intergenic	MCF2L	113001713	TRUE	ENSG00000126217	FALSE	Endo	58856	0.561931	0.013133	8.14117	22	1	3	FALSE	0.351526	60.8768	0.459184	0.178062	0.0153812	0.3871570488084819	0.4452700099223728	0.4452700099223728
chr13	112943239	112943975	intergenic|chr13:112943239-112943975	intergenic	ATP11A	112690328	TRUE	ENSG00000068650	FALSE	Endo	253279	0.744338	0.005873	10.9242	38	1	3	FALSE	0.332758	55.3425	0.428571	0.0462995	0.00611934	0.2238368620449515	0.2609683241856673	0.2609683241856673
chr13	112943239	112943975	intergenic|chr13:112943239-112943975	intergenic	MCF2L	113001713	TRUE	ENSG00000126217	FALSE	Endo	58106	0.561931	0.017856	10.9242	21	1	3	FALSE	0.351526	60.8768	0.459184	0.0484903	0.0186412	0.432008	0.4864823360378485	0.4864823360378485
chr13	112959005	112959505	intergenic|chr13:112959005-112959505	intergenic	MCF2L	113001713	TRUE	ENSG00000126217	FALSE	Endo	42458	0.561931	0.006431	2.85327	18	1	2	FALSE	0.351526	60.8768	0.459184	0.041056	0.00666963	0.2050408352867369	0.2372918806485239	0.2372918806485239
chr13	112968260	112968760	intergenic|chr13:112968260-112968760	intergenic	MCF2L	113001713	TRUE	ENSG00000126217	FALSE	Endo	33203	0.561931	0.015485	5.34062	16	1	2	FALSE	0.351526	60.8768	0.459184	-0.0706661	0.0145437	0.3218242246844763	0.3797289626044361	0.3797289626044361
chr13	112968985	112969485	intergenic|chr13:112968985-112969485	intergenic	ATP11A	112690328	TRUE	ENSG00000068650	FALSE	Endo	278907	0.744338	0.00771	15.8281	44	1	2	FALSE	0.332758	55.3425	0.428571	0.143855	0.00875986	0.2729334420183665	0.3236132570511891	0.3236132570511891
chr13	112968985	112969485	intergenic|chr13:112968985-112969485	intergenic	MCF2L	113001713	TRUE	ENSG00000126217	FALSE	Endo	32478	0.561931	0.046942	15.8281	15	1	2	FALSE	0.351526	60.8768	0.459184	0.146969	0.0534817	0.7033570206599538	0.7119132849358982	0.7119132849358982
chr13	112969522	112970022	intergenic|chr13:112969522-112970022	intergenic	MCF2L	113001713	TRUE	ENSG00000126217	FALSE	Endo	31941	0.561931	0.009449	3.13206	14	1	2	FALSE	0.351526	60.8768	0.459184	0.146969	0.0107654	0.2497359734630849	0.2944233416936422	0.2944233416936422
chr13	112976409	112976909	intergenic|chr13:112976409-112976909	intergenic	MCF2L	113001713	TRUE	ENSG00000126217	FALSE	Endo	25054	0.561931	0.006669	1.72372	13	1	4	FALSE	0.351526	60.8768	0.459184	0.000798246	0.00667373	0.1986873756878918	0.2292919788527348	0.2292919788527348
chr13	112977532	112978032	intergenic|chr13:112977532-112978032	intergenic	ATP11A	112690328	TRUE	ENSG00000068650	FALSE	Endo	287454	0.744338	0.001479	3.13206	47	1	5	FALSE	0.332758	55.3425	0.428571	-0.0867865	0.00136937	0.1608719743770933	0.1815152075159107	0.1815152075159107
chr13	112977532	112978032	intergenic|chr13:112977532-112978032	intergenic	MCF2L	113001713	TRUE	ENSG00000126217	FALSE	Endo	23931	0.561931	0.0127	3.13206	12	1	5	FALSE	0.351526	60.8768	0.459184	-0.118036	0.011437	0.2766294866349754	0.3282476218883977	0.3282476218883977
chr13	112978144	112978644	intergenic|chr13:112978144-112978644	intergenic	ATP11A	112690328	TRUE	ENSG00000068650	FALSE	Endo	288066	0.744338	0.001476	3.13206	48	1	6	FALSE	0.332758	55.3425	0.428571	-0.0324139	0.00143415	0.1680309594428436	0.1904457552503396	0.1904457552503396
chr13	112978144	112978644	intergenic|chr13:112978144-112978644	intergenic	MCF2L	113001713	TRUE	ENSG00000126217	FALSE	Endo	23319	0.561931	0.013041	3.13206	11	1	6	FALSE	0.351526	60.8768	0.459184	0.0018246	0.0130621	0.3002303787553136	0.3554431005606487	0.3554431005606487
chr13	112979106	112979606	intergenic|chr13:112979106-112979606	intergenic	ATP11A	112690328	TRUE	ENSG00000068650	FALSE	Endo	289028	0.744338	0.002878	6.12857	49	1	6	FALSE	0.332758	55.3425	0.428571	0.073239	0.00307127	0.204496	0.2365160768118453	0.2365160768118453
chr13	112979106	112979606	intergenic|chr13:112979106-112979606	intergenic	MCF2L	113001713	TRUE	ENSG00000126217	FALSE	Endo	22357	0.561931	0.026644	6.12857	10	1	6	FALSE	0.351526	60.8768	0.459184	0.186934	0.0314518	0.529711	0.5694238313984539	0.5694238313984539
chr13	112981501	112982001	intergenic|chr13:112981501-112982001	intergenic	ATP11A	112690328	TRUE	ENSG00000068650	FALSE	Endo	291423	0.744338	0.000927	1.99001	50	1	7	FALSE	0.332758	55.3425	0.428571	-0.0376336	0.000896552	0.1630601363278849	0.1843310818240986	0.1843310818240986
chr13	112981501	112982001	intergenic|chr13:112981501-112982001	intergenic	MCF2L	113001713	TRUE	ENSG00000126217	FALSE	Endo	19962	0.561931	0.009716	1.99001	9	1	7	FALSE	0.351526	60.8768	0.459184	0.0470965	0.0101307	0.2399223664583346	0.2818897345031103	0.2818897345031103
chr13	112982083	112982583	intergenic|chr13:112982083-112982583	intergenic	ATP11A	112690328	TRUE	ENSG00000068650	FALSE	Endo	292005	0.744338	0.001977	4.25523	51	1	7	FALSE	0.332758	55.3425	0.428571	0.14314	0.00224478	0.1939661215270648	0.2233931972578594	0.2233931972578594
chr13	112982083	112982583	intergenic|chr13:112982083-112982583	intergenic	MCF2L	113001713	TRUE	ENSG00000126217	FALSE	Endo	19380	0.561931	0.021415	4.25523	8	1	7	FALSE	0.351526	60.8768	0.459184	0.108503	0.0235796	0.4187468017887947	0.4743153872064177	0.4743153872064177
chr13	112983323	112983823	intergenic|chr13:112983323-112983823	intergenic	ATP11A	112690328	TRUE	ENSG00000068650	FALSE	Endo	293245	0.744338	0.001582	3.41824	52	1	6	FALSE	0.332758	55.3425	0.428571	-0.0127651	0.00156418	0.1764571677387524	0.200976	0.200976
chr13	112983323	112983823	intergenic|chr13:112983323-112983823	intergenic	MCF2L	113001713	TRUE	ENSG00000126217	FALSE	Endo	18140	0.561931	0.018408	3.41824	7	1	6	FALSE	0.351526	60.8768	0.459184	-0.0761951	0.0172044	0.3133857928139515	0.3710987628835195	0.3710987628835195
chr13	112986051	112986551	intergenic|chr13:112986051-112986551	intergenic	ATP11A	112690328	TRUE	ENSG00000068650	FALSE	Endo	295973	0.744338	0.001308	2.85327	53	1	4	FALSE	0.332758	55.3425	0.428571	0.0598301	0.00137933	0.1638532890662792	0.1853677137283605	0.1853677137283605
chr13	112986051	112986551	intergenic|chr13:112986051-112986551	intergenic	MCF2L	113001713	TRUE	ENSG00000126217	FALSE	Endo	15412	0.561931	0.018157	2.85327	6	1	4	FALSE	0.351526	60.8768	0.459184	0.066716	0.0192645	0.308883	0.3657478350971445	0.3657478350971445
chr13	112987106	112987606	intergenic|chr13:112987106-112987606	intergenic	MCF2L	113001713	TRUE	ENSG00000126217	FALSE	Endo	14357	0.561931	0.01556	2.27388	5	1	3	FALSE	0.351526	60.8768	0.459184	-0.047471	0.0149181	0.227372	0.2656917265417644	0.2656917265417644
chr13	112993928	112994428	intergenic|chr13:112993928-112994428	intergenic	MCF2L	113001713	TRUE	ENSG00000126217	FALSE	Endo	7535	0.561931	0.034104	2.57529	4	1	1	FALSE	0.351526	60.8768	0.459184	0.092376	0.0370176	0.3944848907676914	0.4519793759849502	0.4519793759849502
chr13	113000821	113001321	promoter|chr13:113000821-113001321	promoter	MCF2L	113001713	TRUE	ENSG00000126217	TRUE	Endo	642	0.561931	1	1.43929	2	1	3	FALSE	0.351526	60.8768	0.459184	0.032075	1.02887	0.9915508118276932	0.997539	0.997539
chr13	113001342	113002075	promoter|chr13:113001342-113002075	promoter	MCF2L	113001713	TRUE	ENSG00000126217	TRUE	Endo	4.5	0.561931	1	3.59992	1	1	3	FALSE	0.351526	60.8768	0.459184	0.207114	1.20178	0.9909020463824312	0.9966374793777848	0.9966374793777848
chr13	113002136	113002636	promoter|chr13:113002136-113002636	promoter	MCF2L	113001713	TRUE	ENSG00000126217	TRUE	Endo	673	0.561931	1	3.07295	1	1	3	FALSE	0.351526	60.8768	0.459184	0.13249	1.12477	0.9898211003631948	0.9955238925254084	0.9955238925254084
chr13	113002642	113003142	genic|chr13:113002642-113003142	genic	MCF2L	113001713	TRUE	ENSG00000126217	FALSE	Endo	1179	0.561931	0.085763	4.25523	2	1	3	FALSE	0.351526	60.8768	0.459184	0.13249	0.0964634	0.6968156387061792	0.7063355824358343	0.7063355824358343
chr13	113009588	113010478	genic|chr13:113009588-113010478	genic	MCF2L	113001713	TRUE	ENSG00000126217	FALSE	Endo	8320	0.561931	0.09151	7.64845	3	1	0	FALSE	0.351526	60.8768	0.459184	0.115504	0.101388	0.5274849495071467	0.5674241252832145	0.5674241252832145
chr13	113022744	113023244	genic|chr13:113022744-113023244	genic	MCF2L	113001713	TRUE	ENSG00000126217	FALSE	Endo	21281	0.561931	0.019458	4.25523	5	1	1	FALSE	0.351526	60.8768	0.459184	-0.0653197	0.0183621	0.2330751432302592	0.2728442928529838	0.2728442928529838
chr13	113029421	113029921	genic|chr13:113029421-113029921	genic	MCF2L	113001713	TRUE	ENSG00000126217	FALSE	Endo	27958	0.561931	0.013751	3.97684	7	1	3	FALSE	0.351526	60.8768	0.459184	0.0699431	0.0146316	0.2540709937212392	0.3000667337071824	0.3000667337071824
chr13	113045507	113046007	genic|chr13:113045507-113046007	genic	MCF2L	113001713	TRUE	ENSG00000126217	FALSE	Endo	44044	0.561931	0.017673	8.14117	13	1	3	FALSE	0.351526	60.8768	0.459184	0.0466511	0.01842	0.3718872250157012	0.4306094965923779	0.4306094965923779
chr13	113049921	113050421	genic|chr13:113049921-113050421	genic	MCF2L	113001713	TRUE	ENSG00000126217	FALSE	Endo	48458	0.561931	0.003917	1.99001	14	1	3	FALSE	0.351526	60.8768	0.459184	0.165237	0.00453563	0.1617764064513386	0.182647	0.182647
chr13	113061038	113061538	genic|chr13:113061038-113061538	genic	MCF2L	113001713	TRUE	ENSG00000126217	FALSE	Endo	59575	0.561931	0.004103	2.57529	17	1	2	FALSE	0.351526	60.8768	0.459184	0.0948	0.00446312	0.1640395579741885	0.1855727105993135	0.1855727105993135
chr13	113065146	113065995	genic|chr13:113065146-113065995	genic	MCF2L	113001713	TRUE	ENSG00000126217	FALSE	Endo	63857.5	0.561931	0.011727	7.90277	18	1	2	FALSE	0.351526	60.8768	0.459184	0.0331286	0.0120769	0.2952445302667245	0.3496504119945576	0.3496504119945576
chr13	113070376	113070876	genic|chr13:113070376-113070876	genic	MCF2L	113001713	TRUE	ENSG00000126217	FALSE	Endo	68913	0.561931	0.003916	2.85327	19	1	2	FALSE	0.351526	60.8768	0.459184	0.0042574	0.00393082	0.1627070039947354	0.18385	0.18385
chr13	113085841	113086341	genic|chr13:113085841-113086341	genic	MCF2L	113001713	TRUE	ENSG00000126217	FALSE	Endo	84378	0.561931	0.002536	2.27388	24	1	4	FALSE	0.351526	60.8768	0.459184	0.0395062	0.00262649	0.172013	0.1955082085669577	0.1955082085669577
chr13	113093471	113093971	genic|chr13:113093471-113093971	genic	MCF2L	113001713	TRUE	ENSG00000126217	FALSE	Endo	92008	0.561931	0.002629	2.57529	26	1	3	FALSE	0.351526	60.8768	0.459184	-0.0200706	0.00258259	0.1696482791511483	0.1925842567858843	0.1925842567858843
chr13	113096302	113097188	genic|chr13:113096302-113097188	genic	MCF2L	113001713	TRUE	ENSG00000126217	FALSE	Endo	95032	0.561931	0.005528	5.59758	28	1	2	FALSE	0.351526	60.8768	0.459184	0.0719521	0.00589249	0.2281048477190501	0.2666911271403439	0.2666911271403439
chr13	113102604	113103104	intergenic|chr13:113102604-113103104	intergenic	MCF2L	113001713	TRUE	ENSG00000126217	FALSE	Endo	101141	0.561931	0.002902	3.13206	29	1	2	FALSE	0.351526	60.8768	0.459184	0.0545443	0.00304593	0.1761804302342944	0.2006218044436509	0.2006218044436509
chr13	113208051	113209746	promoter|chr13:113208051-113209746	promoter	CUL4A	113208771	TRUE	ENSG00000139842	TRUE	Endo	127.5	0.877186	1	20.5795	1	2	0	TRUE	0.397104	62.458	0.520408	0.0918416	1.08492	0.6708747313951015	0.6861963694007852	0.6861963694007852
chr13	113208051	113209746	promoter|chr13:113208051-113209746	promoter	PCID2	113208920	TRUE	ENSG00000126226	TRUE	Endo	21.5	0.866836	1	20.5795	1	2	0	TRUE	0.339061	52.9707	0.44898	0.0360137	1.03248	0.6545007191127847	0.6731437607397246	0.6731437607397246
chr13	113296594	113297403	promoter|chr13:113296594-113297403	promoter	LAMP1	113297153	TRUE	ENSG00000185896	TRUE	Endo	154.5	0.98495	1	34.0473	1	1	0	TRUE	0.287199	45.8552	0.387755	0.0351444	1.03168	0.8139737747061513	0.8015488646409266	0.8015488646409266
chr13	113362645	113363145	genic|chr13:113362645-113363145	genic	GRTP1	113364148	TRUE	ENSG00000139835	FALSE	Endo	1253	0.484049	0.031044	0.620023	1	1	1	FALSE	0.0304462	4.74365	0.0612245	-0.0643489	0.0293209	0.2182173977967857	0.2538790323704646	0.2538790323704646
chr13	113363898	113364647	promoter|chr13:113363898-113364647	promoter	GRTP1	113364148	TRUE	ENSG00000139835	TRUE	Endo	124.5	0.484049	1	3.20462	1	1	2	FALSE	0.0304462	4.74365	0.0612245	0.32141	1.33007	0.9928726947006172	0.9991268756218652	0.9991268756218652
chr13	113368129	113368629	intergenic|chr13:113368129-113368629	intergenic	GRTP1	113364148	TRUE	ENSG00000139835	FALSE	Endo	4231	0.484049	0.038838	0.775688	2	1	1	FALSE	0.0304462	4.74365	0.0612245	-0.0584256	0.0368756	0.3469999826540484	0.4055	0.4055
chr13	113383372	113383872	intergenic|chr13:113383372-113383872	intergenic	GRTP1	113364148	TRUE	ENSG00000139835	FALSE	Endo	19474	0.484049	0.01225	0.984693	4	1	1	FALSE	0.0304462	4.74365	0.0612245	0.196523	0.014584	0.197046	0.2273349874253682	0.2273349874253682
chr13	113393641	113394377	intergenic|chr13:113393641-113394377	intergenic	GRTP1	113364148	TRUE	ENSG00000139835	FALSE	Endo	29861	0.484049	0.087718	10.9242	5	1	0	FALSE	0.0304462	4.74365	0.0612245	0.00595105	0.0881825	0.5713440134672192	0.6045113424044549	0.6045113424044549
chr13	113432254	113432754	genic|chr13:113432254-113432754	genic	GRTP1	113364148	TRUE	ENSG00000139835	FALSE	Endo	68356	0.484049	0.005063	1.47248	12	1	2	FALSE	0.0304462	4.74365	0.0612245	-0.0751248	0.00473646	0.164487	0.1860968503261867	0.1860968503261867
chr13	113448438	113448938	genic|chr13:113448438-113448938	genic	GRTP1	113364148	TRUE	ENSG00000139835	FALSE	Endo	84540	0.484049	0.006289	2.27388	14	1	3	FALSE	0.0304462	4.74365	0.0612245	0.049549	0.00657171	0.2182952186099124	0.2539727109697747	0.2539727109697747
chr13	113449080	113449580	genic|chr13:113449080-113449580	genic	GRTP1	113364148	TRUE	ENSG00000139835	FALSE	Endo	85182	0.484049	0.003325	1.2117	15	1	3	FALSE	0.0304462	4.74365	0.0612245	0.15377	0.00381115	0.1742042123997023	0.1982576729918656	0.1982576729918656
chr13	113489631	113490131	genic|chr13:113489631-113490131	genic	DCUN1D2	113490708	TRUE	ENSG00000150401	FALSE	Endo	827	0.800399	0.09039	2.27388	1	1	1	FALSE	0.121341	18.9746	0.22449	0.0487844	0.0943892	0.4814437239242402	0.5292780710170368	0.5292780710170368
chr13	113490458	113491242	promoter|chr13:113490458-113491242	promoter	DCUN1D2	113490708	TRUE	ENSG00000150401	TRUE	Endo	142	0.800399	1	10.3344	1	2	1	FALSE	0.121341	18.9746	0.22449	-0.226731	0.817741	0.9267948608689296	0.9309643118557884	0.9309643118557884
chr13	113490458	113491242	promoter|chr13:113490458-113491242	promoter	TMCO3	113490992	TRUE	ENSG00000150403	TRUE	Endo	142	0.800399	1	10.3344	1	2	1	TRUE	0.313535	47.4365	0.418367	0.15627	1.14876	0.846459	0.8400680966858417	0.8400680966858417
chr13	113548042	113548542	genic|chr13:113548042-113548542	genic	TFDP1	113584740	TRUE	ENSG00000198176	FALSE	Endo	36448	0.794141	0.022108	4.53897	5	1	2	FALSE	0.217037	33.2055	0.316327	0.17721	0.0258731	0.2693356798930593	0.3190537978639366	0.3190537978639366
chr13	113584241	113585510	promoter|chr13:113584241-113585510	promoter	TFDP1	113584740	TRUE	ENSG00000198176	TRUE	Endo	135.5	0.794141	1	14.4556	1	1	0	FALSE	0.217037	33.2055	0.316327	-0.0575864	0.950179	0.9505321857018244	0.959882	0.959882
chr13	113723140	113723640	intergenic|chr13:113723140-113723640	intergenic	TMEM255B	113759242	TRUE	ENSG00000184497	FALSE	Endo	35852	0.499951	0.017023	2.27388	8	2	3	FALSE	0.0527931	7.90608	0.0918367	0.0588475	0.0179356	0.1619728506104209	0.1829462852501807	0.1829462852501807
chr13	113723809	113724309	intergenic|chr13:113723809-113724309	intergenic	TMEM255B	113759242	TRUE	ENSG00000184497	FALSE	Endo	35183	0.499951	0.028261	3.70302	7	2	3	FALSE	0.0527931	7.90608	0.0918367	-0.098925	0.0258858	0.218024	0.2536336836579798	0.2536336836579798
chr13	113724634	113725490	intergenic|chr13:113724634-113725490	intergenic	TMEM255B	113759242	TRUE	ENSG00000184497	FALSE	Endo	34180	0.499951	0.07883	10.0274	6	2	3	FALSE	0.0527931	7.90608	0.0918367	-0.0722657	0.0739332	0.5283650671578695	0.5681036370699457	0.5681036370699457
chr13	113726560	113727060	intergenic|chr13:113726560-113727060	intergenic	TMEM255B	113759242	TRUE	ENSG00000184497	FALSE	Endo	32432	0.499951	0.0353	4.25523	5	2	3	FALSE	0.0527931	7.90608	0.0918367	0.0860771	0.0381022	0.2813956257992341	0.3337220125641411	0.3337220125641411
chr13	113758940	113759694	promoter|chr13:113758940-113759694	promoter	TMEM255B	113759242	TRUE	ENSG00000184497	TRUE	Endo	75	0.499951	1	3.25894	1	1	0	FALSE	0.0527931	7.90608	0.0918367	0.0475051	1.04306	0.9723581707793734	0.9812765442282492	0.9812765442282492
chr13	113812600	113813100	intergenic|chr13:113812600-113813100	intergenic	TMEM255B	113759242	TRUE	ENSG00000184497	FALSE	Endo	53608	0.499951	0.007301	1.47248	6	1	3	FALSE	0.0527931	7.90608	0.0918367	0.070617	0.00777318	0.1673647419458472	0.1895387698577574	0.1895387698577574
chr13	113816898	113817398	intergenic|chr13:113816898-113817398	intergenic	GAS6	113864103	TRUE	ENSG00000183087	FALSE	Endo	46955	0.393356	0.033217	6.64949	14	2	5	FALSE	0.151681	24.5088	0.265306	0.0211524	0.0338464	0.432841	0.4870049298283238	0.4870049298283238
chr13	113816898	113817398	intergenic|chr13:113816898-113817398	intergenic	GAS6-AS2	113864176	TRUE	ENSG00000272695	FALSE	Endo	47028	0.377015	0.033187	6.64949	15	2	5	FALSE	0.0099169	1.58122	0.0204082	0.144833	0.0377388	0.4877784908718903	0.534227	0.534227
chr13	113816898	113817398	intergenic|chr13:113816898-113817398	intergenic	TMEM255B	113759242	TRUE	ENSG00000184497	FALSE	Endo	57906	0.499951	0.030464	6.64949	7	1	5	FALSE	0.0527931	7.90608	0.0918367	-0.032254	0.0296044	0.4860795906434672	0.5326297792461726	0.5326297792461726
chr13	113817695	113818195	intergenic|chr13:113817695-113818195	intergenic	GAS6	113864103	TRUE	ENSG00000183087	FALSE	Endo	46158	0.393356	0.015923	3.13206	13	2	6	FALSE	0.151681	24.5088	0.265306	0.0834849	0.0171475	0.249236	0.2937443189970044	0.2937443189970044
chr13	113817695	113818195	intergenic|chr13:113817695-113818195	intergenic	GAS6-AS2	113864176	TRUE	ENSG00000272695	FALSE	Endo	46231	0.377015	0.015908	3.13206	14	2	6	FALSE	0.0099169	1.58122	0.0204082	-0.0429215	0.0153135	0.2411488328464977	0.2835112938632415	0.2835112938632415
chr13	113817695	113818195	intergenic|chr13:113817695-113818195	intergenic	TMEM255B	113759242	TRUE	ENSG00000184497	FALSE	Endo	58703	0.499951	0.01415	3.13206	8	1	6	FALSE	0.0527931	7.90608	0.0918367	0.149427	0.0161565	0.33759	0.396374	0.396374
chr13	113818433	113818933	intergenic|chr13:113818433-113818933	intergenic	GAS6	113864103	TRUE	ENSG00000183087	FALSE	Endo	45420	0.393356	0.010285	1.99001	12	2	5	FALSE	0.151681	24.5088	0.265306	0.0814184	0.0110556	0.166192	0.1881316064484475	0.1881316064484475
chr13	113818433	113818933	intergenic|chr13:113818433-113818933	intergenic	GAS6-AS2	113864176	TRUE	ENSG00000272695	FALSE	Endo	45493	0.377015	0.010275	1.99001	13	2	5	FALSE	0.0099169	1.58122	0.0204082	-0.0296973	0.0100077	0.1650669884422046	0.1868590279720084	0.1868590279720084
chr13	113818433	113818933	intergenic|chr13:113818433-113818933	intergenic	TMEM255B	113759242	TRUE	ENSG00000184497	FALSE	Endo	59441	0.499951	0.008876	1.99001	9	1	5	FALSE	0.0527931	7.90608	0.0918367	0.0962581	0.00966754	0.2423199762580004	0.2848994150203667	0.2848994150203667
chr13	113819362	113819862	intergenic|chr13:113819362-113819862	intergenic	GAS6	113864103	TRUE	ENSG00000183087	FALSE	Endo	44491	0.393356	0.010505	1.99001	11	2	5	FALSE	0.151681	24.5088	0.265306	0.136095	0.0118535	0.1691518154529495	0.1919232567321317	0.1919232567321317
chr13	113819362	113819862	intergenic|chr13:113819362-113819862	intergenic	GAS6-AS2	113864176	TRUE	ENSG00000272695	FALSE	Endo	44564	0.377015	0.010495	1.99001	12	2	5	FALSE	0.0099169	1.58122	0.0204082	-0.0399282	0.0101296	0.1610985258073797	0.1817723451440418	0.1817723451440418
chr13	113819362	113819862	intergenic|chr13:113819362-113819862	intergenic	TMEM255B	113759242	TRUE	ENSG00000184497	FALSE	Endo	60370	0.499951	0.008736	1.99001	10	1	5	FALSE	0.0527931	7.90608	0.0918367	0.0479331	0.00911563	0.2428569576185792	0.2856581761613379	0.2856581761613379
chr13	113820742	113821242	genic|chr13:113820742-113821242	genic	GAS6	113864103	TRUE	ENSG00000183087	FALSE	Endo	43111	0.393356	0.036254	6.64949	10	2	6	FALSE	0.151681	24.5088	0.265306	-0.0526041	0.0346005	0.4072738844726131	0.4631923275241902	0.4631923275241902
chr13	113820742	113821242	genic|chr13:113820742-113821242	genic	GAS6-AS2	113864176	TRUE	ENSG00000272695	FALSE	Endo	43184	0.377015	0.036216	6.64949	11	2	6	FALSE	0.0099169	1.58122	0.0204082	-0.0612009	0.0343015	0.4257227360644752	0.4806591480868504	0.4806591480868504
chr13	113820742	113821242	genic|chr13:113820742-113821242	genic	TMEM255B	113759242	TRUE	ENSG00000184497	FALSE	Endo	61750	0.499951	0.028524	6.64949	11	1	6	FALSE	0.0527931	7.90608	0.0918367	0.259596	0.0359138	0.6117634263638357	0.6380207868654694	0.6380207868654694
chr13	113822917	113823417	genic|chr13:113822917-113823417	genic	TMEM255B	113759242	TRUE	ENSG00000184497	FALSE	Endo	63925	0.499951	0.007136	1.72372	12	1	5	FALSE	0.0527931	7.90608	0.0918367	0.211851	0.008612	0.2510408670806699	0.2960877703010429	0.2960877703010429
chr13	113824904	113825404	genic|chr13:113824904-113825404	genic	TMEM255B	113759242	TRUE	ENSG00000184497	FALSE	Endo	65912	0.499951	0.005908	1.47248	13	1	2	FALSE	0.0527931	7.90608	0.0918367	0.0753371	0.00631649	0.1914248644462177	0.2201505362548611	0.2201505362548611
chr13	113837524	113838024	genic|chr13:113837524-113838024	genic	GAS6	113864103	TRUE	ENSG00000183087	FALSE	Endo	26329	0.393356	0.020543	2.27388	6	2	2	FALSE	0.151681	24.5088	0.265306	0.152156	0.0235129	0.2119926699153783	0.2461302212611224	0.2461302212611224
chr13	113837524	113838024	genic|chr13:113837524-113838024	genic	GAS6-AS2	113864176	TRUE	ENSG00000272695	FALSE	Endo	26402	0.377015	0.020499	2.27388	7	2	2	FALSE	0.0099169	1.58122	0.0204082	0.236717	0.025291	0.2484054231182071	0.2926469698176203	0.2926469698176203
chr13	113837524	113838024	genic|chr13:113837524-113838024	genic	TMEM255B	113759242	TRUE	ENSG00000184497	FALSE	Endo	78532	0.499951	0.007625	2.27388	15	1	2	FALSE	0.0527931	7.90608	0.0918367	-0.0862796	0.00706296	0.2153774015595191	0.2502040965259202	0.2502040965259202
chr13	113840541	113841041	genic|chr13:113840541-113841041	genic	TMEM255B	113759242	TRUE	ENSG00000184497	FALSE	Endo	81549	0.499951	0.003909	1.2117	16	1	2	FALSE	0.0527931	7.90608	0.0918367	-0.0862796	0.00362087	0.1611239558867127	0.1818100291067846	0.1818100291067846
chr13	113853431	113853931	genic|chr13:113853431-113853931	genic	GAS6	113864103	TRUE	ENSG00000183087	FALSE	Endo	10422	0.393356	0.060109	2.57529	3	2	0	FALSE	0.151681	24.5088	0.265306	0.0208565	0.0612319	0.2171361935761737	0.2525140013519174	0.2525140013519174
chr13	113853431	113853931	genic|chr13:113853431-113853931	genic	GAS6-AS2	113864176	TRUE	ENSG00000272695	FALSE	Endo	10495	0.377015	0.059722	2.57529	4	2	0	FALSE	0.0099169	1.58122	0.0204082	-0.04853	0.0572045	0.2313709922435172	0.2707107654722606	0.2707107654722606
chr13	113861681	113862181	genic|chr13:113861681-113862181	genic	GAS6	113864103	TRUE	ENSG00000183087	FALSE	Endo	2172	0.393356	0.060004	1.2117	2	2	2	FALSE	0.151681	24.5088	0.265306	0.0633196	0.0634723	0.3776508578117702	0.4363847172236387	0.4363847172236387
chr13	113861681	113862181	genic|chr13:113861681-113862181	genic	GAS6-AS2	113864176	TRUE	ENSG00000272695	FALSE	Endo	2245	0.377015	0.060045	1.2117	3	2	2	FALSE	0.0099169	1.58122	0.0204082	0.297088	0.0781587	0.513812	0.5561990948395776	0.5561990948395776
chr13	113861681	113862181	genic|chr13:113861681-113862181	genic	TMEM255B	113759242	TRUE	ENSG00000184497	FALSE	Endo	102689	0.499951	0.003087	1.2117	19	1	2	FALSE	0.0527931	7.90608	0.0918367	-0.0721312	0.00289559	0.1598429661373679	0.1802073523383486	0.1802073523383486
chr13	113862344	113862844	genic|chr13:113862344-113862844	genic	GAS6	113864103	TRUE	ENSG00000183087	FALSE	Endo	1509	0.393356	0.169272	3.41824	1	2	2	FALSE	0.151681	24.5088	0.265306	-0.0445898	0.162705	0.6537586938543812	0.6728226619106337	0.6728226619106337
chr13	113862344	113862844	genic|chr13:113862344-113862844	genic	GAS6-AS2	113864176	TRUE	ENSG00000272695	FALSE	Endo	1582	0.377015	0.169388	3.41824	2	2	2	FALSE	0.0099169	1.58122	0.0204082	-0.04853	0.162248	0.7333887411579548	0.7370208074429067	0.7370208074429067
chr13	113862344	113862844	genic|chr13:113862344-113862844	genic	TMEM255B	113759242	TRUE	ENSG00000184497	FALSE	Endo	103352	0.499951	0.008652	3.41824	20	1	2	FALSE	0.0527931	7.90608	0.0918367	0	0.008652	0.2695597690751961	0.3194219252783591	0.3194219252783591
chr13	113863825	113864426	promoter|chr13:113863825-113864426	promoter	GAS6	113864103	TRUE	ENSG00000183087	TRUE	Endo	22.5	0.393356	1	1.3155	1	2	2	FALSE	0.151681	24.5088	0.265306	0.268275	1.26881	0.9835709441548156	0.9906849806260688	0.9906849806260688
chr13	113863825	113864426	promoter|chr13:113863825-113864426	promoter	GAS6-AS2	113864176	TRUE	ENSG00000272695	TRUE	Endo	50.5	0.377015	1	1.3155	1	2	2	FALSE	0.0099169	1.58122	0.0204082	-0.0563007	0.951264	0.9744137681646752	0.9829799791831604	0.9829799791831604
chr13	114025940	114026440	genic|chr13:114025940-114026440	genic	RASA3	114132623	TRUE	ENSG00000185989	FALSE	Endo	106433	0.661049	0.004368	3.70302	29	1	3	FALSE	0.101754	15.8122	0.183673	0.255715	0.00548072	0.2087436696278823	0.2419058236807783	0.2419058236807783
chr13	114064996	114065496	genic|chr13:114064996-114065496	genic	RASA3	114132623	TRUE	ENSG00000185989	FALSE	Endo	67377	0.661049	0.013502	7.16571	22	1	2	FALSE	0.101754	15.8122	0.183673	-0.131365	0.0120162	0.282553	0.3351013467491118	0.3351013467491118
chr13	114065632	114066500	genic|chr13:114065632-114066500	genic	RASA3	114132623	TRUE	ENSG00000185989	FALSE	Endo	66557	0.661049	0.007065	3.70302	21	1	2	FALSE	0.101754	15.8122	0.183673	0.102246	0.00773604	0.2094800922951978	0.2428313759666598	0.2428313759666598
chr13	114070022	114070522	genic|chr13:114070022-114070522	genic	RASA3	114132623	TRUE	ENSG00000185989	FALSE	Endo	62351	0.661049	0.004059	1.99001	20	1	4	FALSE	0.101754	15.8122	0.183673	0.0516209	0.00424927	0.1667156559583721	0.1886867139562737	0.1886867139562737
chr13	114077855	114078355	genic|chr13:114077855-114078355	genic	RASA3	114132623	TRUE	ENSG00000185989	FALSE	Endo	54518	0.661049	0.011872	5.07204	16	1	3	FALSE	0.101754	15.8122	0.183673	0.0407224	0.0123089	0.2697817184696201	0.3197106526622202	0.3197106526622202
chr13	114096447	114096947	genic|chr13:114096447-114096947	genic	RASA3	114132623	TRUE	ENSG00000185989	FALSE	Endo	35926	0.661049	0.006185	1.72372	13	1	2	FALSE	0.101754	15.8122	0.183673	0.266073	0.00783226	0.1742492141931129	0.1983072097426503	0.1983072097426503
chr13	114099050	114099550	genic|chr13:114099050-114099550	genic	RASA3	114132623	TRUE	ENSG00000185989	FALSE	Endo	33323	0.661049	0.007712	1.99001	11	1	3	FALSE	0.101754	15.8122	0.183673	0.177695	0.00902927	0.1891631633690005	0.2174281580746109	0.2174281580746109
chr13	114109311	114109811	genic|chr13:114109311-114109811	genic	RASA3	114132623	TRUE	ENSG00000185989	FALSE	Endo	23062	0.661049	0.011243	1.99001	7	1	3	FALSE	0.101754	15.8122	0.183673	0.0634943	0.0118947	0.1920694907013113	0.220958	0.220958
chr13	114118784	114119605	genic|chr13:114118784-114119605	genic	RASA3	114132623	TRUE	ENSG00000185989	FALSE	Endo	13428.5	0.661049	0.04462	4.53897	5	1	1	FALSE	0.101754	15.8122	0.183673	0.306146	0.0585492	0.5439635795399534	0.5816899449043721	0.5816899449043721
chr13	114122502	114123002	genic|chr13:114122502-114123002	genic	RASA3	114132623	TRUE	ENSG00000185989	FALSE	Endo	9871	0.661049	0.034697	2.57529	4	1	1	FALSE	0.101754	15.8122	0.183673	-0.0974905	0.0318213	0.3128249222555088	0.3703654875942772	0.3703654875942772
chr13	114130530	114131030	genic|chr13:114130530-114131030	genic	RASA3	114132623	TRUE	ENSG00000185989	FALSE	Endo	1843	0.661049	0.077146	2.85327	3	1	2	FALSE	0.101754	15.8122	0.183673	0.042952	0.0801434	0.6265965685278714	0.6498111967720014	0.6498111967720014
chr13	114131202	114131702	genic|chr13:114131202-114131702	genic	RASA3	114132623	TRUE	ENSG00000185989	FALSE	Endo	1171	0.661049	0.284067	10.5063	2	1	2	FALSE	0.101754	15.8122	0.183673	0.16115	0.32774	0.930754	0.9355917867663603	0.9355917867663603
chr13	114131840	114132915	promoter|chr13:114131840-114132915	promoter	RASA3	114132623	TRUE	ENSG00000185989	TRUE	Endo	245.5	0.661049	1	7.41976	1	1	2	FALSE	0.101754	15.8122	0.183673	0.230957	1.22748	0.9890108258397652	0.994701	0.994701
chr13	114166264	114167145	intergenic|chr13:114166264-114167145	intergenic	RASA3	114132623	TRUE	ENSG00000185989	FALSE	Endo	34081.5	0.661049	0.01506	3.97684	5	1	2	FALSE	0.101754	15.8122	0.183673	0.0152028	0.0152646	0.1936643940234909	0.2230274892390181	0.2230274892390181
chr13	114226655	114227155	intergenic|chr13:114226655-114227155	intergenic	CDC16	114234844	TRUE	ENSG00000130177	FALSE	Endo	7939	0.512469	0.213816	7.39948	2	1	1	TRUE	0.374592	64.0392	0.469388	0.0174928	0.217161	0.6514772971644022	0.6708960689361386	0.6708960689361386
chr13	114229936	114230436	intergenic|chr13:114229936-114230436	intergenic	CDC16	114234844	TRUE	ENSG00000130177	FALSE	Endo	4658	0.512469	0.056217	1.2117	1	1	2	TRUE	0.374592	64.0392	0.469388	0.110514	0.0620099	0.1711135804204829	0.1943128139884647	0.1943128139884647
chr13	114234594	114235480	promoter|chr13:114234594-114235480	promoter	CDC16	114234844	TRUE	ENSG00000130177	TRUE	Endo	193	0.512469	1	3.59992	1	1	1	TRUE	0.374592	64.0392	0.469388	0.0762043	1.06997	0.9515104499481066	0.9610674002012431	0.9610674002012431
chr13	114281322	114282099	promoter|chr13:114281322-114282099	promoter	UPF3A	114281583	TRUE	ENSG00000169062	TRUE	Endo	127.5	0.932419	1	20.0384	1	1	1	FALSE	0.789448	151.797	0.806122	0.0141573	1.01264	0.9762930043642932	0.984343	0.984343
chr13	114282130	114282845	genic|chr13:114282130-114282845	genic	CHAMP1	114314334	TRUE	ENSG00000198824	FALSE	Endo	31846.5	0.764454	0.069112	10.5063	3	1	1	TRUE	0.181183	25.2994	0.295918	0.121973	0.0770128	0.2286019461009205	0.2673653558490258	0.2673653558490258
chr13	114282130	114282845	genic|chr13:114282130-114282845	genic	UPF3A	114281583	TRUE	ENSG00000169062	FALSE	Endo	904.5	0.932419	0.254215	10.5063	2	1	1	FALSE	0.789448	151.797	0.806122	0.0141573	0.257429	0.8510343022991639	0.846103	0.846103
chr13	114314084	114315027	promoter|chr13:114314084-114315027	promoter	CHAMP1	114314334	TRUE	ENSG00000198824	TRUE	Endo	221.5	0.764454	1	9.99494	1	1	1	TRUE	0.181183	25.2994	0.295918	-0.132814	0.888817	0.9067783621614692	0.9088156827011176	0.9088156827011176
chr14	20300863	20301363	genic|chr14:20300863-20301363	genic	TTC5	20305994	TRUE	ENSG00000136319	FALSE	Endo	4881	0.387974	0.039436	0.521477	2	1	1	FALSE	0.127514	15.8122	0.193878	-0.107741	0.0358401	0.3871273127852447	0.4452439200727287	0.4452439200727287
chr14	20305710	20306244	promoter|chr14:20305710-20306244	promoter	TTC5	20305994	TRUE	ENSG00000136319	TRUE	Endo	17	0.387974	1	1.43929	1	1	1	FALSE	0.127514	15.8122	0.193878	-0.0494177	0.957093	0.9886190549483582	0.994376	0.994376
chr14	20332818	20333570	promoter|chr14:20332818-20333570	promoter	CCNB1IP1	20333312	TRUE	ENSG00000100814	TRUE	Endo	118	0.413277	1	2.26374	1	1	1	TRUE	0.0699128	7.11547	0.0816327	0.0967945	1.0897	0.96135	0.973305	0.973305
chr14	20342584	20344272	promoter|chr14:20342584-20344272	promoter	PARP2	20343613	TRUE	ENSG00000129484	TRUE	Endo	185	0.92711	1	26.9882	1	1	0	FALSE	0.176858	27.6713	0.265306	-0.0245724	0.97843	0.9456359883773576	0.9534253160230114	0.9534253160230114
chr14	20413046	20413780	promoter|chr14:20413046-20413780	promoter	TEP1	20413420	TRUE	ENSG00000129566	TRUE	Endo	7	0.484049	1	2.87349	1	1	0	TRUE	0.0382312	6.32486	0.0714286	0.0739671	1.06784	0.9019760084288814	0.903706	0.903706
chr14	20454348	20455705	promoter|chr14:20454348-20455705	promoter	APEX1	20455130	TRUE	ENSG00000100823	TRUE	Endo	103.5	0.978179	1	35.5527	1	2	0	TRUE	0.431968	67.9923	0.561224	0.0210414	1.01885	0.6222927875169176	0.6462772876902337	0.6462772876902337
chr14	20454348	20455705	promoter|chr14:20454348-20455705	promoter	OSGEP	20455108	TRUE	ENSG00000092094	TRUE	Endo	81.5	0.978934	1	35.5527	1	2	0	TRUE	0.219267	31.6243	0.326531	0.174696	1.1677	0.6752049913534959	0.6897291430477498	0.6897291430477498
chr14	20461016	20461942	promoter|chr14:20461016-20461942	promoter	TMEM55B	20461612	TRUE	ENSG00000165782	TRUE	Endo	133	0.982904	1	32.7059	1	1	1	FALSE	0.057372	10.2779	0.122449	0.0132526	1.01183	0.9750496840604976	0.9834035154198254	0.9834035154198254
chr14	20461963	20462463	promoter|chr14:20461963-20462463	promoter	TMEM55B	20461612	TRUE	ENSG00000165782	TRUE	Endo	601	0.982904	1	2.81254	1	1	1	FALSE	0.057372	10.2779	0.122449	0.0132526	1.01183	0.9750496840604976	0.9834035154198254	0.9834035154198254
chr14	20469125	20469628	promoter|chr14:20469125-20469628	promoter	PNP	20469378	TRUE	ENSG00000198805	TRUE	Endo	1.5	0.525547	1	3.13973	1	1	1	FALSE	0.077288	10.2779	0.122449	0.0558002	1.05077	0.987051	0.993106	0.993106
chr14	20469706	20470206	promoter|chr14:20469706-20470206	promoter	PNP	20469378	TRUE	ENSG00000198805	TRUE	Endo	578	0.525547	1	1.56683	1	1	1	FALSE	0.077288	10.2779	0.122449	0.0558002	1.05077	0.987051	0.993106	0.993106
chr14	20970878	20971840	intergenic|chr14:20970878-20971840	intergenic	METTL17	20989805	TRUE	ENSG00000165792	FALSE	Endo	18446	0.594491	0.131737	12.1807	1	1	0	TRUE	0.10739	17.3934	0.183673	-0.00980379	0.130596	0.1832682346573338	0.2101171794799231	0.2101171794799231
chr14	20989555	20990160	promoter|chr14:20989555-20990160	promoter	METTL17	20989805	TRUE	ENSG00000165792	TRUE	Endo	52.5	0.594491	1	4.94874	1	1	0	TRUE	0.10739	17.3934	0.183673	0.124502	1.11682	0.8907918667787872	0.8930959136421909	0.8930959136421909
chr14	21014658	21015158	intergenic|chr14:21014658-21015158	intergenic	NDRG2	21025105	TRUE	ENSG00000165795	FALSE	Endo	10197	0.633262	0.050585	4.25523	3	1	1	FALSE	0.13729	21.3464	0.234694	0.0139984	0.0512173	0.4428321493001038	0.4956645933854056	0.4956645933854056
chr14	21024410	21025781	promoter|chr14:21024410-21025781	promoter	NDRG2	21025105	TRUE	ENSG00000165795	TRUE	Endo	9.5	0.633262	1	7.73455	1	1	2	FALSE	0.13729	21.3464	0.234694	0.163385	1.15603	0.9883239698311704	0.9941455901686947	0.9941455901686947
chr14	21025882	21026729	intergenic|chr14:21025882-21026729	intergenic	NDRG2	21025105	TRUE	ENSG00000165795	FALSE	Endo	1200.5	0.633262	0.253251	10.2681	1	1	2	FALSE	0.13729	21.3464	0.234694	0.163385	0.292766	0.891921	0.8941760164971964	0.8941760164971964
chr14	21069466	21071223	promoter|chr14:21069466-21071223	promoter	ARHGEF40	21070259	TRUE	ENSG00000165801	TRUE	Endo	85.5	0.833228	1	21.2516	1	1	1	FALSE	0.11931	15.0215	0.173469	-0.130145	0.890925	0.9736077162469956	0.9823365711555592	0.9823365711555592
chr14	21071336	21071836	genic|chr14:21071336-21071836	genic	ARHGEF40	21070259	TRUE	ENSG00000165801	FALSE	Endo	1327	0.833228	0.221086	13.5723	2	1	1	FALSE	0.11931	15.0215	0.173469	-0.15449	0.192761	0.7979508778986296	0.7863871019755658	0.7863871019755658
chr14	21071336	21071836	genic|chr14:21071336-21071836	genic	ZNF219	21098649	TRUE	ENSG00000165804	FALSE	Endo	27063	0.484049	0.033099	13.5723	6	1	1	FALSE	0.033641	5.53425	0.0612245	-0.0533849	0.0315675	0.4260631346488763	0.4811070856215388	0.4811070856215388
chr14	21086938	21087864	genic|chr14:21086938-21087864	genic	ARHGEF40	21070259	TRUE	ENSG00000165801	FALSE	Endo	17142	0.833228	0.089164	19.3321	4	1	0	FALSE	0.11931	15.0215	0.173469	0.0743006	0.0952414	0.4438404684216919	0.4966475403944887	0.4966475403944887
chr14	21086938	21087864	genic|chr14:21086938-21087864	genic	ZNF219	21098649	TRUE	ENSG00000165804	FALSE	Endo	11248	0.484049	0.115866	19.3321	4	1	0	FALSE	0.033641	5.53425	0.0612245	-0.0211083	0.113716	0.6402126205593061	0.6609177681718966	0.6609177681718966
chr14	21092430	21092930	genic|chr14:21092430-21092930	genic	ARHGEF40	21070259	TRUE	ENSG00000165801	FALSE	Endo	22421	0.833228	0.025105	7.16571	5	1	3	FALSE	0.11931	15.0215	0.173469	-0.137869	0.0222139	0.2387770755001112	0.2803164271999573	0.2803164271999573
chr14	21092430	21092930	genic|chr14:21092430-21092930	genic	ZNF219	21098649	TRUE	ENSG00000165804	FALSE	Endo	5969	0.484049	0.082176	7.16571	3	1	3	FALSE	0.033641	5.53425	0.0612245	-0.00565863	0.0817644	0.7147424326915641	0.721264	0.721264
chr14	21095758	21096258	genic|chr14:21095758-21096258	genic	ZNF219	21098649	TRUE	ENSG00000165804	FALSE	Endo	2641	0.484049	0.058505	4.25523	2	1	3	FALSE	0.033641	5.53425	0.0612245	0.141496	0.0663326	0.5989035444280771	0.6273992139670378	0.6273992139670378
chr14	21097657	21098157	promoter|chr14:21097657-21098157	promoter	ZNF219	21098649	TRUE	ENSG00000165804	TRUE	Endo	742	0.484049	1	2.19526	1	1	3	FALSE	0.033641	5.53425	0.0612245	0.0530849	1.04824	0.9900459585833428	0.9957870456144428	0.9957870456144428
chr14	21098291	21099186	promoter|chr14:21098291-21099186	promoter	ZNF219	21098649	TRUE	ENSG00000165804	TRUE	Endo	89.5	0.484049	1	2.94554	1	2	3	FALSE	0.033641	5.53425	0.0612245	0.0530849	1.04824	0.974363	0.9828964122167356	0.9828964122167356
chr14	21103496	21104870	genic|chr14:21103496-21104870	genic	ARHGEF40	21070259	TRUE	ENSG00000165801	FALSE	Endo	33924	0.833228	0.076795	33.4999	9	3	2	FALSE	0.11931	15.0215	0.173469	-0.0424084	0.0739585	0.3073528775058999	0.3638155556187292	0.3638155556187292
chr14	21103496	21104870	genic|chr14:21103496-21104870	genic	LINC00641	21205503	TRUE	ENSG00000258441	FALSE	Endo	101320	0.316351	0.071095	33.4999	9	2	2	FALSE	0.0231429	3.95304	0.0510204	0.107855	0.0782361	0.682614	0.6952566120191864	0.6952566120191864
chr14	21103496	21104870	genic|chr14:21103496-21104870	genic	ZNF219	21098649	TRUE	ENSG00000165804	FALSE	Endo	5534	0.484049	0.41513	33.4999	2	2	2	FALSE	0.033641	5.53425	0.0612245	0.137685	0.469083	0.9268464001093072	0.9310333786455028	0.9310333786455028
chr14	21106792	21107292	intergenic|chr14:21106792-21107292	intergenic	ZNF219	21098649	TRUE	ENSG00000165804	FALSE	Endo	8393	0.484049	0.034421	4.25523	3	2	1	FALSE	0.033641	5.53425	0.0612245	-0.0801283	0.0320584	0.1705485555774354	0.1936484262648403	0.1936484262648403
chr14	21199292	21199792	intergenic|chr14:21199292-21199792	intergenic	LINC00641	21205503	TRUE	ENSG00000258441	FALSE	Endo	5961	0.316351	0.099483	2.57529	4	1	2	FALSE	0.0231429	3.95304	0.0510204	-0.0815755	0.0925356	0.8301489793356387	0.8197350637413021	0.8197350637413021
chr14	21203321	21203821	genic|chr14:21203321-21203821	genic	LINC00641	21205503	TRUE	ENSG00000258441	FALSE	Endo	1932	0.316351	0.056041	1.2117	3	1	4	FALSE	0.0231429	3.95304	0.0510204	-0.0473249	0.0537361	0.6780750384901144	0.6921083579528516	0.6921083579528516
chr14	21204085	21204585	genic|chr14:21204085-21204585	genic	LINC00641	21205503	TRUE	ENSG00000258441	FALSE	Endo	1168	0.316351	0.056041	1.2117	2	1	4	FALSE	0.0231429	3.95304	0.0510204	-0.0636285	0.0529643	0.628119	0.6508667800042229	0.6508667800042229
chr14	21205035	21205753	promoter|chr14:21205035-21205753	promoter	LINC00641	21205503	TRUE	ENSG00000258441	TRUE	Endo	109	0.316351	1	1.04634	1	1	3	FALSE	0.0231429	3.95304	0.0510204	-0.0585875	0.949336	0.9921219976286532	0.9983966234441718	0.9983966234441718
chr14	21206635	21207135	intergenic|chr14:21206635-21207135	intergenic	LINC00641	21205503	TRUE	ENSG00000258441	FALSE	Endo	1382	0.316351	0.024118	0.521477	1	1	3	FALSE	0.0231429	3.95304	0.0510204	0.163839	0.0278924	0.3222942575051765	0.3802355512397912	0.3802355512397912
chr14	21218014	21218514	genic|chr14:21218014-21218514	genic	LINC00641	21205503	TRUE	ENSG00000258441	FALSE	Endo	12761	0.316351	0.030539	1.72372	2	1	1	FALSE	0.0231429	3.95304	0.0510204	0.0923381	0.0331469	0.4085514111916451	0.4643398664208654	0.4643398664208654
chr14	21220383	21220883	genic|chr14:21220383-21220883	genic	LINC00641	21205503	TRUE	ENSG00000258441	FALSE	Endo	15130	0.316351	0.018032	1.2117	3	1	1	FALSE	0.0231429	3.95304	0.0510204	0.136704	0.0203578	0.3149335713998473	0.3726665210410148	0.3726665210410148
chr14	21268969	21269862	promoter|chr14:21268969-21269862	promoter	HNRNPC	21269479	TRUE	ENSG00000092199	TRUE	Endo	63.5	0.976109	1	27.8705	1	1	0	TRUE	1.1412	255.366	0.897959	0.046935	1.04253	0.8179706844463325	0.805477	0.805477
chr14	21383397	21384568	promoter|chr14:21383397-21384568	promoter	SUPT16H	21384266	TRUE	ENSG00000092201	TRUE	Endo	283.5	0.794141	1	11.5895	1	1	0	TRUE	0.588107	107.523	0.683673	0.0648666	1.05925	0.8493238116348214	0.8437421681688995	0.8437421681688995
chr14	21437048	21437894	promoter|chr14:21437048-21437894	promoter	CHD8	21437298	TRUE	ENSG00000100888	TRUE	Endo	173	0.68589	1	7.41976	1	1	1	TRUE	0.390758	70.3641	0.489796	0.000721832	1.00064	0.9296901684481336	0.9342104509721648	0.9342104509721648
chr14	21455965	21456465	intergenic|chr14:21455965-21456465	intergenic	CHD8	21437298	TRUE	ENSG00000100888	FALSE	Endo	18917	0.68589	0.17336	17.6257	6	1	1	TRUE	0.390758	70.3641	0.489796	0.152019	0.198399	0.6766215955548139	0.690931	0.690931
chr14	21455965	21456465	intergenic|chr14:21455965-21456465	intergenic	RAB2B	21476973	TRUE	ENSG00000129472	FALSE	Endo	20758	0.779602	0.137729	17.6257	2	2	1	FALSE	0.105284	14.2309	0.163265	-0.161512	0.119338	0.4254428744191452	0.4804053168171948	0.4804053168171948
chr14	21455965	21456465	intergenic|chr14:21455965-21456465	intergenic	SALL2	21537216	TRUE	ENSG00000165821	FALSE	Endo	81001	0.359651	0.047378	17.6257	10	4	1	FALSE	0.0185676	3.16243	0.0408163	0.0566588	0.0498211	0.2571209189512838	0.3038083419765101	0.3038083419765101
chr14	21455965	21456465	intergenic|chr14:21455965-21456465	intergenic	TOX4	21477175	TRUE	ENSG00000092203	FALSE	Endo	20960	0.773611	0.136569	17.6257	2	2	1	TRUE	0.283926	43.4834	0.408163	0.0715248	0.145519	0.1998997653638657	0.2307004298213121	0.2307004298213121
chr14	21476084	21477792	promoter|chr14:21476084-21477792	promoter	RAB2B	21476973	TRUE	ENSG00000129472	TRUE	Endo	35	0.779602	1	12.9682	1	2	0	FALSE	0.105284	14.2309	0.163265	0.0137159	1.01225	0.8927986602255418	0.8951087376126836	0.8951087376126836
chr14	21476084	21477792	promoter|chr14:21476084-21477792	promoter	TOX4	21477175	TRUE	ENSG00000092203	TRUE	Endo	237	0.773611	1	12.9682	1	2	0	TRUE	0.283926	43.4834	0.408163	0.0302037	1.02717	0.6769874682647175	0.6913152863178177	0.6913152863178177
chr14	21511125	21511755	promoter|chr14:21511125-21511755	promoter	METTL3	21511375	TRUE	ENSG00000165819	TRUE	Endo	65	0.520773	1	3.52382	1	1	1	TRUE	0.125906	18.184	0.204082	0.0298347	1.02683	0.947395	0.9556935943704896	0.9556935943704896
chr14	21526027	21526527	genic|chr14:21526027-21526527	genic	METTL3	21511375	TRUE	ENSG00000165819	FALSE	Endo	14902	0.520773	0.1837	12.6893	3	1	0	TRUE	0.125906	18.184	0.204082	-0.0927535	0.169185	0.3993130664300273	0.4564933413070451	0.4564933413070451
chr14	21526027	21526527	genic|chr14:21526027-21526527	genic	SALL2	21537216	TRUE	ENSG00000165821	FALSE	Endo	10939	0.359651	0.265108	12.6893	3	1	0	FALSE	0.0185676	3.16243	0.0408163	0.172202	0.308881	0.9131443188861368	0.9161719870736512	0.9161719870736512
chr14	21535378	21535878	genic|chr14:21535378-21535878	genic	SALL2	21537216	TRUE	ENSG00000165821	FALSE	Endo	1588	0.359651	0.056439	1.2117	2	1	1	FALSE	0.0185676	3.16243	0.0408163	0.135823	0.0636688	0.6063132395513755	0.6335720719641244	0.6335720719641244
chr14	21536811	21537466	promoter|chr14:21536811-21537466	promoter	SALL2	21537216	TRUE	ENSG00000165821	TRUE	Endo	77.5	0.359651	1	1.43929	1	1	1	FALSE	0.0185676	3.16243	0.0408163	0.139877	1.13217	0.9920279277702008	0.9982927257766137	0.9982927257766137
chr14	21557255	21558051	intergenic|chr14:21557255-21558051	intergenic	SALL2	21537216	TRUE	ENSG00000165821	FALSE	Endo	20437	0.359651	0.094947	8.61976	2	1	0	FALSE	0.0185676	3.16243	0.0408163	0.0337075	0.0978301	0.5697837347895331	0.6029342703354551	0.6029342703354551
chr14	22588987	22589994	promoter|chr14:22588987-22589994	promoter	DAD1	22589237	TRUE	ENSG00000129562	TRUE	Endo	253.5	0.906653	1	20.1751	1	1	0	TRUE	0.403331	79.0608	0.5	0.160137	1.15271	0.8514394522438833	0.8464832307154737	0.8464832307154737
chr14	22766271	22766868	promoter|chr14:22766271-22766868	promoter	OXA1L	22766521	TRUE	ENSG00000155463	TRUE	Endo	48.5	0.587234	1	4.79351	1	1	0	TRUE	0.183518	25.2994	0.255102	-0.0661823	0.942959	0.8607260885731892	0.8576645947668057	0.8576645947668057
chr14	22822292	22823508	intergenic|chr14:22822292-22823508	intergenic	LRP10	22871716	TRUE	ENSG00000197324	FALSE	Endo	48816	0.598583	0.033745	13.6874	11	3	1	FALSE	0.0602237	9.48729	0.112245	0.138566	0.0381605	0.1862363617473536	0.2137358537312073	0.2137358537312073
chr14	22822292	22823508	intergenic|chr14:22822292-22823508	intergenic	MMP14	22836532	TRUE	ENSG00000157227	FALSE	Endo	13632	0.398495	0.113527	13.6874	2	2	1	FALSE	0.0437948	6.32486	0.0816327	0.0626325	0.120016	0.5873169268564196	0.6184736871219313	0.6184736871219313
chr14	22822292	22823508	intergenic|chr14:22822292-22823508	intergenic	MRPL52	22829882	TRUE	ENSG00000172590	FALSE	Endo	6982	0.525547	0.229268	13.6874	2	1	1	TRUE	0.255045	42.6928	0.346939	0.0916792	0.248701	0.6954726052397463	0.7053983159580741	0.7053983159580741
chr14	22829333	22830132	promoter|chr14:22829333-22830132	promoter	MRPL52	22829882	TRUE	ENSG00000172590	TRUE	Endo	149.5	0.525547	1	3.82507	1	1	0	TRUE	0.255045	42.6928	0.346939	-0.0113392	0.989988	0.8819558775448143	0.8823099989387486	0.8823099989387486
chr14	22836282	22836812	promoter|chr14:22836282-22836812	promoter	MMP14	22836532	TRUE	ENSG00000157227	TRUE	Endo	15	0.398495	1	1.88969	1	1	3	FALSE	0.0437948	6.32486	0.0816327	0.132377	1.12465	0.9926527484096072	0.9989072062675998	0.9989072062675998
chr14	22837058	22837821	genic|chr14:22837058-22837821	genic	LRP10	22871716	TRUE	ENSG00000197324	FALSE	Endo	34276.5	0.598583	0.016074	4.53897	8	1	3	FALSE	0.0602237	9.48729	0.112245	0.102412	0.0176033	0.2941893542265797	0.3484051439961702	0.3484051439961702
chr14	22837058	22837821	genic|chr14:22837058-22837821	genic	MMP14	22836532	TRUE	ENSG00000157227	FALSE	Endo	907.5	0.398495	0.105154	4.53897	2	1	3	FALSE	0.0437948	6.32486	0.0816327	0.017729	0.106822	0.7894299074632761	0.7794833766006274	0.7794833766006274
chr14	22838376	22838876	genic|chr14:22838376-22838876	genic	LRP10	22871716	TRUE	ENSG00000197324	FALSE	Endo	33090	0.598583	0.014601	3.97684	7	1	3	FALSE	0.0602237	9.48729	0.112245	0.0528401	0.015302	0.251358	0.2965679900224751	0.2965679900224751
chr14	22838376	22838876	genic|chr14:22838376-22838876	genic	MMP14	22836532	TRUE	ENSG00000157227	FALSE	Endo	2094	0.398495	0.092131	3.97684	3	1	3	FALSE	0.0437948	6.32486	0.0816327	0.00341453	0.0924106	0.7848136683184654	0.7759658891472179	0.7759658891472179
chr14	22840049	22840549	genic|chr14:22840049-22840549	genic	MMP14	22836532	TRUE	ENSG00000157227	FALSE	Endo	3767	0.398495	0.039933	1.72372	4	1	3	FALSE	0.0437948	6.32486	0.0816327	-0.0811274	0.0371591	0.5242395811465478	0.5646672488913356	0.5646672488913356
chr14	22845611	22846111	genic|chr14:22845611-22846111	genic	MMP14	22836532	TRUE	ENSG00000157227	FALSE	Endo	9329	0.398495	0.012044	0.984693	5	1	2	FALSE	0.0437948	6.32486	0.0816327	0.171102	0.0140189	0.2633960237396741	0.3114391588772021	0.3114391588772021
chr14	22848272	22848772	intergenic|chr14:22848272-22848772	intergenic	LRP10	22871716	TRUE	ENSG00000197324	FALSE	Endo	23194	0.598583	0.01806	3.41824	4	1	3	FALSE	0.0602237	9.48729	0.112245	0.190018	0.0213773	0.2697007817859502	0.3196168162624666	0.3196168162624666
chr14	22848272	22848772	intergenic|chr14:22848272-22848772	intergenic	MMP14	22836532	TRUE	ENSG00000157227	FALSE	Endo	11990	0.398495	0.032335	3.41824	6	1	3	FALSE	0.0437948	6.32486	0.0816327	-0.10401	0.029484	0.4976305947279109	0.5427472816519187	0.5427472816519187
chr14	22850799	22851299	intergenic|chr14:22850799-22851299	intergenic	LRP10	22871716	TRUE	ENSG00000197324	FALSE	Endo	20667	0.598583	0.01352	2.27388	3	1	3	FALSE	0.0602237	9.48729	0.112245	0.0211733	0.0137764	0.1656277598594898	0.1875238405209067	0.1875238405209067
chr14	22850799	22851299	intergenic|chr14:22850799-22851299	intergenic	MMP14	22836532	TRUE	ENSG00000157227	FALSE	Endo	14517	0.398495	0.017684	2.27388	7	1	3	FALSE	0.0437948	6.32486	0.0816327	0.202818	0.0211714	0.4154527980287557	0.471149	0.471149
chr14	22852975	22853822	intergenic|chr14:22852975-22853822	intergenic	LRP10	22871716	TRUE	ENSG00000197324	FALSE	Endo	18317.5	0.598583	0.059705	8.87402	2	1	2	FALSE	0.0602237	9.48729	0.112245	-0.0686164	0.0561779	0.4699985921646734	0.5195402724486686	0.5195402724486686
chr14	22852975	22853822	intergenic|chr14:22852975-22853822	intergenic	MMP14	22836532	TRUE	ENSG00000157227	FALSE	Endo	16866.5	0.398495	0.059183	8.87402	8	1	2	FALSE	0.0437948	6.32486	0.0816327	-0.0344866	0.0573992	0.7281135228310098	0.7326139118654715	0.7326139118654715
chr14	22871143	22872330	promoter|chr14:22871143-22872330	promoter	LRP10	22871716	TRUE	ENSG00000197324	TRUE	Endo	20.5	0.598583	1	5.68199	1	1	1	FALSE	0.0602237	9.48729	0.112245	0.201746	1.19607	0.98823	0.9940582434792592	0.9940582434792592
chr14	22872468	22872968	genic|chr14:22872468-22872968	genic	LRP10	22871716	TRUE	ENSG00000197324	FALSE	Endo	1002	0.598583	0.072566	2.85327	2	1	2	FALSE	0.0602237	9.48729	0.112245	0.270271	0.0922355	0.6526577899884002	0.6719740435766365	0.6719740435766365
chr14	22877389	22877889	genic|chr14:22877389-22877889	genic	LRP10	22871716	TRUE	ENSG00000197324	FALSE	Endo	5923	0.598583	0.031485	1.47248	3	1	1	FALSE	0.0602237	9.48729	0.112245	0.0374626	0.0325493	0.309273	0.3662333822481349	0.3662333822481349
chr14	22918444	22919998	promoter|chr14:22918444-22919998	promoter	RBM23	22919187	TRUE	ENSG00000100461	TRUE	Endo	34	0.945935	1	26.1776	1	1	0	FALSE	0.232889	34.7867	0.367347	0.136216	1.12849	0.956091	0.9674358640919012	0.9674358640919012
chr14	22929335	22929873	promoter|chr14:22929335-22929873	promoter	PRMT5	22929585	TRUE	ENSG00000100462	TRUE	Endo	19	0.983391	1	28.7251	1	1	1	TRUE	0.0855724	12.6497	0.163265	-0.0529017	0.954138	0.8959147236285075	0.8979069009591231	0.8979069009591231
chr14	22930337	22930837	intergenic|chr14:22930337-22930837	intergenic	PRMT5	22929585	TRUE	ENSG00000100462	FALSE	Endo	1002	0.983391	0.115457	8.14117	2	1	1	TRUE	0.0855724	12.6497	0.163265	-0.0529017	0.110162	0.2493462629703013	0.2938958865632208	0.2938958865632208
chr14	22930337	22930837	intergenic|chr14:22930337-22930837	intergenic	RBM23	22919187	TRUE	ENSG00000100461	FALSE	Endo	11400	0.945935	0.054	8.14117	3	2	1	FALSE	0.232889	34.7867	0.367347	0.0793145	0.0579378	0.1979501345752602	0.2283573274515338	0.2283573274515338
chr14	22956646	22957418	promoter|chr14:22956646-22957418	promoter	HAUS4	22957142	TRUE	ENSG00000092036	TRUE	Endo	110	0.484049	1	3.01305	1	1	0	TRUE	0.135684	18.184	0.204082	0.0438049	1.03964	0.8978534287830026	0.8996506839141704	0.8996506839141704
chr14	22978569	22979069	genic|chr14:22978569-22979069	genic	AJUBA	22982642	TRUE	ENSG00000129474	FALSE	Endo	3823	0.53446	0.035922	1.99001	4	1	5	FALSE	0.0299517	5.53425	0.0510204	-0.0585875	0.034102	0.4476180986982903	0.4999496280031176	0.4999496280031176
chr14	22980493	22980993	genic|chr14:22980493-22980993	genic	AJUBA	22982642	TRUE	ENSG00000129474	FALSE	Endo	1899	0.53446	0.061704	3.41824	3	1	4	FALSE	0.0299517	5.53425	0.0510204	0.0794389	0.0662109	0.6348694775013509	0.6562823809347443	0.6562823809347443
chr14	22981476	22981976	genic|chr14:22981476-22981976	genic	AJUBA	22982642	TRUE	ENSG00000129474	FALSE	Endo	916	0.53446	0.076812	4.25523	2	1	5	FALSE	0.0299517	5.53425	0.0510204	0.0510709	0.0803734	0.6652301086720978	0.681699	0.681699
chr14	22982014	22982924	promoter|chr14:22982014-22982924	promoter	AJUBA	22982642	TRUE	ENSG00000129474	TRUE	Endo	173	0.53446	1	3.67602	1	1	5	FALSE	0.0299517	5.53425	0.0510204	0.0721123	1.06609	0.9902716156187242	0.9959972471672688	0.9959972471672688
chr14	22983183	22983683	intergenic|chr14:22983183-22983683	intergenic	AJUBA	22982642	TRUE	ENSG00000129474	FALSE	Endo	791	0.53446	0.096405	5.34062	1	1	5	FALSE	0.0299517	5.53425	0.0510204	0.0721123	0.102776	0.6744977378137024	0.6891523636768184	0.6891523636768184
chr14	22983183	22983683	intergenic|chr14:22983183-22983683	intergenic	C14orf93	23010201	TRUE	ENSG00000100802	FALSE	Endo	26768	0.48003	0.014954	5.34062	7	1	5	FALSE	0.106269	13.4403	0.163265	0.0335922	0.0154065	0.3136368761113192	0.3714257640260213	0.3714257640260213
chr14	22986522	22987022	genic|chr14:22986522-22987022	genic	AJUBA	22982642	TRUE	ENSG00000129474	FALSE	Endo	4130	0.53446	0.071787	3.97684	2	1	3	FALSE	0.0299517	5.53425	0.0510204	-0.0815755	0.0667738	0.5783146987151513	0.6111771003493978	0.6111771003493978
chr14	22986522	22987022	genic|chr14:22986522-22987022	genic	C14orf93	23010201	TRUE	ENSG00000100802	FALSE	Endo	23429	0.48003	0.012763	3.97684	6	1	3	FALSE	0.106269	13.4403	0.163265	-0.0777345	0.0119122	0.2307605475833644	0.2699696285711087	0.2699696285711087
chr14	22996865	22997825	genic|chr14:22996865-22997825	genic	AJUBA	22982642	TRUE	ENSG00000129474	FALSE	Endo	14703	0.53446	0.064186	10.7316	4	1	1	FALSE	0.0299517	5.53425	0.0510204	-0.108821	0.0582773	0.5655430804888227	0.5997170433147102	0.5997170433147102
chr14	22996865	22997825	genic|chr14:22996865-22997825	genic	C14orf93	23010201	TRUE	ENSG00000100802	FALSE	Endo	12856	0.48003	0.063684	10.7316	4	1	1	FALSE	0.106269	13.4403	0.163265	0.00626743	0.0640392	0.623994	0.6476770828460019	0.6476770828460019
chr14	23006285	23006785	genic|chr14:23006285-23006785	genic	AJUBA	22982642	TRUE	ENSG00000129474	FALSE	Endo	23893	0.53446	0.021369	5.87448	5	1	2	FALSE	0.0299517	5.53425	0.0510204	-0.0667064	0.0201407	0.2855039382800532	0.3385382599092907	0.3385382599092907
chr14	23006285	23006785	genic|chr14:23006285-23006785	genic	C14orf93	23010201	TRUE	ENSG00000100802	FALSE	Endo	3666	0.48003	0.091698	5.87448	3	1	2	FALSE	0.106269	13.4403	0.163265	-0.0584397	0.0870636	0.7216562535707534	0.7275412334842241	0.7275412334842241
chr14	23007014	23007514	genic|chr14:23007014-23007514	genic	AJUBA	22982642	TRUE	ENSG00000129474	FALSE	Endo	24622	0.53446	0.08325	23.6016	6	1	2	FALSE	0.0299517	5.53425	0.0510204	-0.0667064	0.0784648	0.7372306617434611	0.7400382006158569	0.7400382006158569
chr14	23007014	23007514	genic|chr14:23007014-23007514	genic	C14orf93	23010201	TRUE	ENSG00000100802	FALSE	Endo	2937	0.48003	0.368411	23.6016	2	1	2	FALSE	0.106269	13.4403	0.163265	-0.0584397	0.349792	0.9532414763604116	0.9635566581705532	0.9635566581705532
chr14	23007014	23007514	genic|chr14:23007014-23007514	genic	CDH24	23057538	TRUE	ENSG00000139880	FALSE	Endo	50274	0.669329	0.045279	23.6016	12	4	2	FALSE	0.0291065	4.74365	0.0612245	-0.0232182	0.0443556	0.1664959933726929	0.1884694979749519	0.1884694979749519
chr14	23007014	23007514	genic|chr14:23007014-23007514	genic	HAUS4	22957142	TRUE	ENSG00000092036	FALSE	Endo	50122	0.484049	0.059996	23.6016	11	2	2	TRUE	0.135684	18.184	0.204082	-0.107197	0.0545516	0.1835949261141803	0.2104186602359349	0.2104186602359349
chr14	23007014	23007514	genic|chr14:23007014-23007514	genic	PSMB5	23035145	TRUE	ENSG00000100804	FALSE	Endo	27881	0.637329	0.093793	23.6016	7	2	2	TRUE	0.456764	73.5265	0.561224	-0.037291	0.0907399	0.229474	0.2685130886889965	0.2685130886889965
chr14	23009925	23010451	promoter|chr14:23009925-23010451	promoter	C14orf93	23010201	TRUE	ENSG00000100802	TRUE	Endo	13	0.48003	1	2.94554	1	1	2	FALSE	0.106269	13.4403	0.163265	0.0021364	1.0019	0.9885664401377696	0.994346	0.994346
chr14	23034667	23035494	promoter|chr14:23034667-23035494	promoter	PSMB5	23035145	TRUE	ENSG00000100804	TRUE	Endo	64.5	0.637329	1	5.94195	1	1	1	TRUE	0.456764	73.5265	0.561224	0.0262104	1.02353	0.9365130974698992	0.9420054416808514	0.9420054416808514
chr14	23042984	23043484	genic|chr14:23042984-23043484	genic	CDH24	23057538	TRUE	ENSG00000139880	FALSE	Endo	14304	0.669329	0.019833	2.85327	4	1	3	FALSE	0.0291065	4.74365	0.0612245	0.35761	0.0272405	0.3083394063013005	0.3650839236866167	0.3650839236866167
chr14	23047110	23047610	genic|chr14:23047110-23047610	genic	CDH24	23057538	TRUE	ENSG00000139880	FALSE	Endo	10178	0.669329	0.022397	2.27388	2	1	3	FALSE	0.0291065	4.74365	0.0612245	-0.0698857	0.0210502	0.187948	0.2159524094199108	0.2159524094199108
chr14	23057062	23057834	promoter|chr14:23057062-23057834	promoter	CDH24	23057538	TRUE	ENSG00000139880	TRUE	Endo	90	0.669329	1	4.94874	1	1	1	FALSE	0.0291065	4.74365	0.0612245	-0.0551398	0.952245	0.9807898898168076	0.9886716967826272	0.9886716967826272
chr14	23057937	23058437	promoter|chr14:23057937-23058437	promoter	CDH24	23057538	TRUE	ENSG00000139880	TRUE	Endo	649	0.669329	1	6.89656	1	1	1	FALSE	0.0291065	4.74365	0.0612245	-0.0551398	0.952245	0.9807898898168076	0.9886716967826272	0.9886716967826272
chr14	23068823	23069323	genic|chr14:23068823-23069323	genic	CDH24	23057538	TRUE	ENSG00000139880	FALSE	Endo	11535	0.669329	0.082443	9.51489	2	1	2	FALSE	0.0291065	4.74365	0.0612245	-0.0359466	0.0798545	0.5745315470448283	0.6076444589148575	0.6076444589148575
chr14	23071114	23071848	genic|chr14:23071114-23071848	genic	CDH24	23057538	TRUE	ENSG00000139880	FALSE	Endo	13943	0.669329	0.079219	11.1021	3	1	2	FALSE	0.0291065	4.74365	0.0612245	-0.0287085	0.0772262	0.6103682405656208	0.6369777867211464	0.6369777867211464
chr14	23073644	23074144	genic|chr14:23073644-23074144	genic	CDH24	23057538	TRUE	ENSG00000139880	FALSE	Endo	16356	0.669329	0.018978	3.13206	4	1	2	FALSE	0.0291065	4.74365	0.0612245	-0.0801283	0.0176754	0.1992243829945854	0.2298546332345106	0.2298546332345106
chr14	23094434	23095864	promoter|chr14:23094434-23095864	promoter	ACIN1	23095614	TRUE	ENSG00000100813	TRUE	Endo	465	0.941771	1	31.2588	1	2	0	TRUE	0.547535	94.8729	0.653061	0.0145684	1.01301	0.6285896893216149	0.6513945716203211	0.6513945716203211
chr14	23094434	23095864	promoter|chr14:23094434-23095864	promoter	C14orf119	23095473	TRUE	ENSG00000179933	TRUE	Endo	324	0.955579	1	31.2588	1	2	0	TRUE	0.218004	35.5773	0.285714	0.047882	1.04341	0.6370627994913853	0.6584164948607437	0.6584164948607437
chr14	23120762	23121262	intergenic|chr14:23120762-23121262	intergenic	SLC7A8	23183660	TRUE	ENSG00000092068	FALSE	Endo	62648	0.359651	0.015501	5.59758	9	1	1	FALSE	0.395031	84.595	0.336735	0.00469111	0.0155657	0.3422652434191577	0.4007338489123693	0.4007338489123693
chr14	23152180	23152680	genic|chr14:23152180-23152680	genic	SLC7A8	23183660	TRUE	ENSG00000092068	FALSE	Endo	31230	0.359651	0.008319	1.47248	7	1	1	FALSE	0.395031	84.595	0.336735	0.223924	0.0101478	0.2335206794748645	0.2733816685756682	0.2733816685756682
chr14	23160923	23161423	genic|chr14:23160923-23161423	genic	SLC7A8	23183660	TRUE	ENSG00000092068	FALSE	Endo	22487	0.359651	0.009583	1.2117	5	1	1	FALSE	0.395031	84.595	0.336735	0.19264	0.0113696	0.2221721561981908	0.258952	0.258952
chr14	23161907	23162407	genic|chr14:23161907-23162407	genic	SLC7A8	23183660	TRUE	ENSG00000092068	FALSE	Endo	21503	0.359651	0.018827	2.27388	4	1	2	FALSE	0.395031	84.595	0.336735	0.156417	0.0216305	0.3622565191100901	0.4209002465198519	0.4209002465198519
chr14	23166936	23167436	genic|chr14:23166936-23167436	genic	SLC7A8	23183660	TRUE	ENSG00000092068	FALSE	Endo	16474	0.359651	0.013179	1.2117	3	1	1	FALSE	0.395031	84.595	0.336735	0.094181	0.0143278	0.2173376929356973	0.2527459674073558	0.2527459674073558
chr14	23176005	23176505	genic|chr14:23176005-23176505	genic	SLC7A8	23183660	TRUE	ENSG00000092068	FALSE	Endo	7405	0.359651	0.029892	1.2117	2	1	0	FALSE	0.395031	84.595	0.336735	0.156968	0.0343599	0.2222670720082316	0.2590743442477101	0.2590743442477101
chr14	23182567	23183918	promoter|chr14:23182567-23183918	promoter	SLC7A8	23183660	TRUE	ENSG00000092068	TRUE	Endo	417.5	0.359651	1	2.19526	1	1	1	FALSE	0.395031	84.595	0.336735	0.299662	1.30465	0.9937357810681708	0.9995988678830576	0.9995988678830576
chr14	23185831	23186331	intergenic|chr14:23185831-23186331	intergenic	SLC7A8	23183660	TRUE	ENSG00000092068	FALSE	Endo	2421	0.359651	0.028609	0.775688	1	1	1	FALSE	0.395031	84.595	0.336735	0.105376	0.0314134	0.2884396056296736	0.341632	0.341632
chr14	23237667	23238167	promoter|chr14:23237667-23238167	promoter	RNF212B	23237917	TRUE	ENSG00000215277	TRUE	Endo	0	0.30734	1	0.854567	0	1	0	FALSE	0.0265738	3.16243	0.0408163	-0.0422177	0.963228	0.8327267838234944	0.8230200662783077	0.8230200662783077
chr14	23285615	23286755	intergenic|chr14:23285615-23286755	intergenic	PPP1R3E	23302848	TRUE	ENSG00000235194	FALSE	Endo	16663	0.681555	0.079145	28.7992	5	1	0	FALSE	0.113247	18.9746	0.183673	-0.0148284	0.0781103	0.4431655422724566	0.496018	0.496018
chr14	23285615	23286755	intergenic|chr14:23285615-23286755	intergenic	RNF212B	23237917	TRUE	ENSG00000215277	FALSE	Endo	48268	0.30734	0.102384	28.7992	2	1	0	FALSE	0.0265738	3.16243	0.0408163	-0.00417669	0.102005	0.6214554950838498	0.6458871808435239	0.6458871808435239
chr14	23285615	23286755	intergenic|chr14:23285615-23286755	intergenic	SLC7A8	23183660	TRUE	ENSG00000092068	FALSE	Endo	102525	0.359651	0.048153	28.7992	4	2	0	FALSE	0.395031	84.595	0.336735	-0.0169736	0.0474331	0.1935716017156489	0.2229067049392154	0.2229067049392154
chr14	23301123	23302063	genic|chr14:23301123-23302063	genic	BCL2L2	23306761	TRUE	ENSG00000129473	FALSE	Endo	5168	0.620038	0.417809	46.212	2	3	2	TRUE	0.0241226	3.95304	0.0510204	0.134255	0.470675	0.5819060657245969	0.6140368577011762	0.6140368577011762
chr14	23301123	23302063	genic|chr14:23301123-23302063	genic	BCL2L2-PABPN1	23306761	TRUE	ENSG00000258643	FALSE	Endo	5168	0.620038	0.417809	46.212	2	3	2	TRUE	0.0593354	7.90608	0.102041	0.119297	0.464468	0.5764372114926355	0.6096631111631663	0.6096631111631663
chr14	23301123	23302063	genic|chr14:23301123-23302063	genic	EFS	23365633	TRUE	ENSG00000100842	FALSE	Endo	64040	0.484049	0.072359	46.212	11	6	2	FALSE	0.0911378	12.6497	0.142857	-0.163092	0.0626088	0.1965361084549976	0.2266876233257563	0.2266876233257563
chr14	23301123	23302063	genic|chr14:23301123-23302063	genic	PABPN1	23320187	TRUE	ENSG00000100836	FALSE	Endo	18594	0.426623	0.1241	46.212	4	4	2	FALSE	0.440875	68.7829	0.612245	0.0676798	0.131782	0.4835293149193444	0.5307521207094367	0.5307521207094367
chr14	23301123	23302063	genic|chr14:23301123-23302063	genic	PPP1R3E	23302848	TRUE	ENSG00000235194	FALSE	Endo	1255	0.681555	0.435699	46.212	2	1	2	FALSE	0.113247	18.9746	0.183673	-0.032257	0.423403	0.9525498229352848	0.962478	0.962478
chr14	23301123	23302063	genic|chr14:23301123-23302063	genic	RNF212B	23237917	TRUE	ENSG00000215277	FALSE	Endo	63676	0.30734	0.123701	46.212	5	1	2	FALSE	0.0265738	3.16243	0.0408163	0.00598835	0.12436	0.8994272552262397	0.901131	0.901131
chr14	23301123	23302063	genic|chr14:23301123-23302063	genic	SLC22A17	23352912	TRUE	ENSG00000092096	FALSE	Endo	51319	0.624349	0.083612	46.212	9	5	2	FALSE	0.240913	33.9961	0.346939	-0.0299782	0.0814169	0.2498249864936454	0.2945264076386659	0.2945264076386659
chr14	23301123	23302063	genic|chr14:23301123-23302063	genic	SLC7A8	23183660	TRUE	ENSG00000092068	FALSE	Endo	117933	0.359651	0.066946	46.212	7	2	2	FALSE	0.395031	84.595	0.336735	0.123604	0.0747072	0.6104921889181285	0.6369990724383651	0.6369990724383651
chr14	23302128	23303098	promoter|chr14:23302128-23303098	promoter	PPP1R3E	23302848	TRUE	ENSG00000235194	TRUE	Endo	235	0.681555	1	12.6978	1	1	3	FALSE	0.113247	18.9746	0.183673	-0.032257	0.97178	0.9843499647103358	0.9911398668177922	0.9911398668177922
chr14	23306511	23307013	promoter|chr14:23306511-23307013	promoter	BCL2L2	23306761	TRUE	ENSG00000129473	TRUE	Endo	1	0.620038	1	4.21209	1	2	3	TRUE	0.0241226	3.95304	0.0510204	0.0528252	1.048	0.8794770224573418	0.8790122365121832	0.8790122365121832
chr14	23306511	23307013	promoter|chr14:23306511-23307013	promoter	BCL2L2-PABPN1	23306761	TRUE	ENSG00000258643	TRUE	Endo	1	0.620038	1	4.21209	1	2	3	TRUE	0.0593354	7.90608	0.102041	0.0713412	1.06536	0.8824242036287903	0.8828059030630488	0.8828059030630488
chr14	23307171	23307671	promoter|chr14:23307171-23307671	promoter	BCL2L2	23306761	TRUE	ENSG00000129473	TRUE	Endo	660	0.620038	1	2.06142	2	2	2	TRUE	0.0241226	3.95304	0.0510204	0.0528252	1.048	0.9052662819987324	0.9070718997460928	0.9070718997460928
chr14	23307171	23307671	promoter|chr14:23307171-23307671	promoter	BCL2L2-PABPN1	23306761	TRUE	ENSG00000258643	TRUE	Endo	660	0.620038	1	2.06142	2	2	2	TRUE	0.0593354	7.90608	0.102041	0.0713412	1.06536	0.9076490519273908	0.9100525520064344	0.9100525520064344
chr14	23319937	23320437	promoter|chr14:23319937-23320437	promoter	PABPN1	23320187	TRUE	ENSG00000100836	TRUE	Endo	0	0.426623	1	1.63243	0	1	2	FALSE	0.440875	68.7829	0.612245	0	1	0.9077384820268402	0.910336	0.910336
chr14	23320726	23321599	genic|chr14:23320726-23321599	genic	BCL2L2	23306761	TRUE	ENSG00000129473	FALSE	Endo	14401.5	0.620038	0.142031	44.8721	4	3	2	TRUE	0.0241226	3.95304	0.0510204	-0.0275411	0.138602	0.2051398422728782	0.2374371050120418	0.2374371050120418
chr14	23320726	23321599	genic|chr14:23320726-23321599	genic	BCL2L2-PABPN1	23306761	TRUE	ENSG00000258643	FALSE	Endo	14401.5	0.620038	0.142031	44.8721	4	3	2	TRUE	0.0593354	7.90608	0.102041	0.164231	0.164316	0.2537079160125179	0.2995553308869608	0.2995553308869608
chr14	23320726	23321599	genic|chr14:23320726-23321599	genic	EFS	23365633	TRUE	ENSG00000100842	FALSE	Endo	44470.5	0.484049	0.102078	44.8721	6	2	2	FALSE	0.0911378	12.6497	0.142857	0.0945544	0.111013	0.6694	0.6850244174157107	0.6850244174157107
chr14	23320726	23321599	genic|chr14:23320726-23321599	genic	PABPN1	23320187	TRUE	ENSG00000100836	FALSE	Endo	975.5	0.426623	0.46255	44.8721	1	1	2	FALSE	0.440875	68.7829	0.612245	-0.00202113	0.461721	0.9628487803327768	0.9745909691014818	0.9745909691014818
chr14	23320726	23321599	genic|chr14:23320726-23321599	genic	PPP1R3E	23302848	TRUE	ENSG00000235194	FALSE	Endo	18314.5	0.681555	0.111939	44.8721	4	4	2	FALSE	0.113247	18.9746	0.183673	0.0553223	0.117572	0.332292	0.3912695519576725	0.3912695519576725
chr14	23320726	23321599	genic|chr14:23320726-23321599	genic	RNF212B	23237917	TRUE	ENSG00000215277	FALSE	Endo	83245.5	0.30734	0.091284	44.8721	10	5	2	FALSE	0.0265738	3.16243	0.0408163	0.149169	0.104204	0.5034759279010642	0.547803	0.547803
chr14	23320726	23321599	genic|chr14:23320726-23321599	genic	SLC22A17	23352912	TRUE	ENSG00000092096	FALSE	Endo	31749.5	0.624349	0.132765	44.8721	4	1	2	FALSE	0.240913	33.9961	0.346939	0.0127027	0.13427	0.8214867622760681	0.8093784154663981	0.8093784154663981
chr14	23320726	23321599	genic|chr14:23320726-23321599	genic	SLC7A8	23183660	TRUE	ENSG00000092068	FALSE	Endo	137502	0.359651	0.055546	44.8721	12	6	2	FALSE	0.395031	84.595	0.336735	0.0588789	0.0585255	0.2347978329915305	0.2749423448766553	0.2749423448766553
chr14	23321623	23322123	genic|chr14:23321623-23322123	genic	EFS	23365633	TRUE	ENSG00000100842	FALSE	Endo	43760	0.484049	0.020523	8.87402	5	2	2	FALSE	0.0911378	12.6497	0.142857	0.0945544	0.0223194	0.1592435364714309	0.1794257408137134	0.1794257408137134
chr14	23321623	23322123	genic|chr14:23321623-23322123	genic	PABPN1	23320187	TRUE	ENSG00000100836	FALSE	Endo	1686	0.426623	0.091475	8.87402	2	1	2	FALSE	0.440875	68.7829	0.612245	-0.00202113	0.0913111	0.7190397466644305	0.7250561334691521	0.7250561334691521
chr14	23321623	23322123	genic|chr14:23321623-23322123	genic	SLC22A17	23352912	TRUE	ENSG00000092096	FALSE	Endo	31039	0.624349	0.026872	8.87402	3	1	2	FALSE	0.240913	33.9961	0.346939	0.0127027	0.0271766	0.2775740961439934	0.3293793835092665	0.3293793835092665
chr14	23351844	23352344	genic|chr14:23351844-23352344	genic	EFS	23365633	TRUE	ENSG00000100842	FALSE	Endo	13539	0.484049	0.051136	6.64949	3	2	1	FALSE	0.0911378	12.6497	0.142857	0.017498	0.0519363	0.2862791880214884	0.3392170426480745	0.3392170426480745
chr14	23351844	23352344	genic|chr14:23351844-23352344	genic	PABPN1	23320187	TRUE	ENSG00000100836	FALSE	Endo	31907	0.426623	0.010271	6.64949	4	1	1	FALSE	0.440875	68.7829	0.612245	0.00358857	0.0103038	0.1659907451493385	0.1879121963663032	0.1879121963663032
chr14	23351844	23352344	genic|chr14:23351844-23352344	genic	SLC22A17	23352912	TRUE	ENSG00000092096	FALSE	Endo	818	0.624349	0.130631	6.64949	1	1	1	FALSE	0.240913	33.9961	0.346939	-0.032938	0.126868	0.653141	0.6723180780363623	0.6723180780363623
chr14	23352356	23353589	promoter|chr14:23352356-23353589	promoter	SLC22A17	23352912	TRUE	ENSG00000092096	TRUE	Endo	60.5	0.624349	1	6.89656	1	1	1	FALSE	0.240913	33.9961	0.346939	-0.032938	0.971193	0.9825971108239058	0.9900598911357544	0.9900598911357544
chr14	23364231	23365883	promoter|chr14:23364231-23365883	promoter	EFS	23365633	TRUE	ENSG00000100842	TRUE	Endo	576	0.484049	1	7.30078	1	1	1	FALSE	0.0911378	12.6497	0.142857	0.0949323	1.0879	0.9887042258037728	0.9944467856495102	0.9944467856495102
chr14	23366029	23366904	promoter|chr14:23366029-23366904	promoter	EFS	23365633	TRUE	ENSG00000100842	TRUE	Endo	833.5	0.484049	1	4.79351	1	1	1	FALSE	0.0911378	12.6497	0.142857	-0.118064	0.900527	0.9844634051998318	0.9912061778373692	0.9912061778373692
chr14	23468618	23469118	intergenic|chr14:23468618-23469118	intergenic	NGDN	23469688	TRUE	ENSG00000129460	FALSE	Endo	820	0.943792	0.091118	6.12857	2	1	1	FALSE	0.194804	29.2525	0.306122	-0.0428273	0.0877199	0.4982255973677171	0.5433496016453977	0.5433496016453977
chr14	23469202	23469938	promoter|chr14:23469202-23469938	promoter	NGDN	23469688	TRUE	ENSG00000129460	TRUE	Endo	118	0.943792	1	21.899	1	1	1	FALSE	0.194804	29.2525	0.306122	-0.0428273	0.962707	0.9739116854007096	0.9825706030745776	0.9825706030745776
chr14	23478271	23479022	intergenic|chr14:23478271-23479022	intergenic	NGDN	23469688	TRUE	ENSG00000129460	FALSE	Endo	8958.5	0.943792	0.037139	4.53897	1	1	3	FALSE	0.194804	29.2525	0.306122	0.0901203	0.0402312	0.2133089769048877	0.2478051352670982	0.2478051352670982
chr14	23482592	23483092	intergenic|chr14:23482592-23483092	intergenic	NGDN	23469688	TRUE	ENSG00000129460	FALSE	Endo	13154	0.943792	0.018873	3.41824	3	1	5	FALSE	0.194804	29.2525	0.306122	0.0134943	0.0191004	0.1654668852163893	0.1873175950436904	0.1873175950436904
chr14	23483223	23483723	intergenic|chr14:23483223-23483723	intergenic	NGDN	23469688	TRUE	ENSG00000129460	FALSE	Endo	13785	0.943792	0.038939	7.39948	4	1	5	FALSE	0.194804	29.2525	0.306122	-0.0246183	0.0380975	0.3523564855078973	0.4107561272155545	0.4107561272155545
chr14	23483223	23483723	intergenic|chr14:23483223-23483723	intergenic	ZFHX2	23551649	TRUE	ENSG00000136367	FALSE	Endo	68176	0.732989	0.007457	7.39948	19	1	5	FALSE	0.248127	39.5304	0.367347	-0.0158074	0.00735312	0.2050912213468764	0.237364	0.237364
chr14	23487174	23487674	intergenic|chr14:23487174-23487674	intergenic	NGDN	23469688	TRUE	ENSG00000129460	FALSE	Endo	17736	0.943792	0.072134	17.7438	6	1	3	FALSE	0.194804	29.2525	0.306122	0.0262853	0.0738364	0.6133641838341802	0.6392127870304399	0.6392127870304399
chr14	23487174	23487674	intergenic|chr14:23487174-23487674	intergenic	ZFHX2	23551649	TRUE	ENSG00000136367	FALSE	Endo	64225	0.732989	0.019008	17.7438	17	1	3	FALSE	0.248127	39.5304	0.367347	0.0797423	0.0204019	0.3702947331602672	0.429026	0.429026
chr14	23511920	23513347	intergenic|chr14:23511920-23513347	intergenic	AP1G2	23567836	TRUE	ENSG00000213983	FALSE	Endo	55202.5	0.587234	0.054759	39.4793	16	3	2	FALSE	0.0455172	5.53425	0.0612245	0.0483594	0.0571602	0.359774	0.4186444058924247	0.4186444058924247
chr14	23511920	23513347	intergenic|chr14:23511920-23513347	intergenic	JPH4	23578800	TRUE	ENSG00000092051	FALSE	Endo	66166.5	0.74049	0.052931	39.4793	19	4	2	FALSE	0.407995	75.1077	0.489796	0.162711	0.0611534	0.2658112316836015	0.3144269415376065	0.3144269415376065
chr14	23511920	23513347	intergenic|chr14:23511920-23513347	intergenic	NGDN	23469688	TRUE	ENSG00000129460	FALSE	Endo	42945.5	0.943792	0.064879	39.4793	10	1	2	FALSE	0.194804	29.2525	0.306122	0.0219065	0.0661526	0.617069	0.6421467446076232	0.6421467446076232
chr14	23511920	23513347	intergenic|chr14:23511920-23513347	intergenic	ZFHX2	23551649	TRUE	ENSG00000136367	FALSE	Endo	39015.5	0.732989	0.070466	39.4793	13	1	2	FALSE	0.248127	39.5304	0.367347	0.0495837	0.0736359	0.7335684281577616	0.7371248554833483	0.7371248554833483
chr14	23513893	23514393	intergenic|chr14:23513893-23514393	intergenic	NGDN	23469688	TRUE	ENSG00000129460	FALSE	Endo	44455	0.943792	0.017023	10.7316	11	1	2	FALSE	0.194804	29.2525	0.306122	-0.0615794	0.0161177	0.2102699705847788	0.2438032414970947	0.2438032414970947
chr14	23513893	23514393	intergenic|chr14:23513893-23514393	intergenic	ZFHX2	23551649	TRUE	ENSG00000136367	FALSE	Endo	37506	0.732989	0.019944	10.7316	12	1	2	FALSE	0.248127	39.5304	0.367347	-0.115003	0.018009	0.2858938763386435	0.338807	0.338807
chr14	23514427	23514927	intergenic|chr14:23514427-23514927	intergenic	NGDN	23469688	TRUE	ENSG00000129460	FALSE	Endo	44989	0.943792	0.01609	10.2681	12	1	2	FALSE	0.194804	29.2525	0.306122	-0.0256504	0.0157279	0.2131139385590884	0.2475323757343169	0.2475323757343169
chr14	23514427	23514927	intergenic|chr14:23514427-23514927	intergenic	ZFHX2	23551649	TRUE	ENSG00000136367	FALSE	Endo	36972	0.732989	0.019365	10.2681	11	1	2	FALSE	0.248127	39.5304	0.367347	0.0265536	0.0198267	0.2994633335688739	0.3544840421931286	0.3544840421931286
chr14	23521549	23522366	genic|chr14:23521549-23522366	genic	ZFHX2	23551649	TRUE	ENSG00000136367	FALSE	Endo	29691.5	0.732989	0.011975	5.07204	10	1	2	FALSE	0.248127	39.5304	0.367347	0.138435	0.0135403	0.2132255215965645	0.2476602317653062	0.2476602317653062
chr14	23522572	23523472	genic|chr14:23522572-23523472	genic	ZFHX2	23551649	TRUE	ENSG00000136367	FALSE	Endo	28627	0.732989	0.014398	5.87448	9	1	2	FALSE	0.248127	39.5304	0.367347	0.0402883	0.0149221	0.2211151645023364	0.2574482473282782	0.2574482473282782
chr14	23525527	23526395	genic|chr14:23525527-23526395	genic	ZFHX2	23551649	TRUE	ENSG00000136367	FALSE	Endo	25688	0.732989	0.01389	5.07204	8	1	2	FALSE	0.248127	39.5304	0.367347	-0.0528772	0.0132533	0.1920051837979496	0.2208789622883459	0.2208789622883459
chr14	23539531	23540352	genic|chr14:23539531-23540352	genic	ZFHX2	23551649	TRUE	ENSG00000136367	FALSE	Endo	11707.5	0.732989	0.03106	5.07204	4	1	4	FALSE	0.248127	39.5304	0.367347	0.168583	0.0360724	0.3827743908525013	0.4412391281521597	0.4412391281521597
chr14	23544115	23545000	genic|chr14:23544115-23545000	genic	ZFHX2	23551649	TRUE	ENSG00000136367	FALSE	Endo	7091.5	0.732989	0.075719	7.39948	3	1	1	FALSE	0.248127	39.5304	0.367347	0.180928	0.0889071	0.6124644146317199	0.6384890726445608	0.6384890726445608
chr14	23550600	23551100	genic|chr14:23550600-23551100	genic	AP1G2	23567836	TRUE	ENSG00000213983	FALSE	Endo	16986	0.587234	0.045281	9.76279	5	3	2	FALSE	0.0455172	5.53425	0.0612245	0.021539	0.0461548	0.188464	0.2165365599290632	0.2165365599290632
chr14	23550600	23551100	genic|chr14:23550600-23551100	genic	NGDN	23469688	TRUE	ENSG00000129460	FALSE	Endo	81162	0.943792	0.008359	9.76279	21	1	2	FALSE	0.194804	29.2525	0.306122	0.164124	0.00966962	0.1834475713804647	0.2102636129899838	0.2102636129899838
chr14	23550600	23551100	genic|chr14:23550600-23551100	genic	ZFHX2	23551649	TRUE	ENSG00000136367	FALSE	Endo	799	0.732989	0.142889	9.76279	2	1	2	FALSE	0.248127	39.5304	0.367347	0.194808	0.169855	0.8039051330621075	0.7918786825687785	0.7918786825687785
chr14	23551165	23552051	promoter|chr14:23551165-23552051	promoter	ZFHX2	23551649	TRUE	ENSG00000136367	TRUE	Endo	41	0.732989	1	8.7347	1	1	2	FALSE	0.248127	39.5304	0.367347	0.194808	1.18872	0.9871983947962458	0.9932282893385804	0.9932282893385804
chr14	23562311	23563118	genic|chr14:23562311-23563118	genic	AP1G2	23567836	TRUE	ENSG00000213983	FALSE	Endo	5121.5	0.587234	0.175793	11.1021	2	1	1	FALSE	0.0455172	5.53425	0.0612245	-0.0119237	0.173943	0.8238414516546537	0.8118509052007592	0.8118509052007592
chr14	23562311	23563118	genic|chr14:23562311-23563118	genic	JPH4	23578800	TRUE	ENSG00000092051	FALSE	Endo	16085.5	0.74049	0.06336	11.1021	5	2	1	FALSE	0.407995	75.1077	0.489796	0.18599	0.0747304	0.3706975040023355	0.4293556657974279	0.4293556657974279
chr14	23562311	23563118	genic|chr14:23562311-23563118	genic	ZFHX2	23551649	TRUE	ENSG00000136367	FALSE	Endo	11065.5	0.732989	0.07203	11.1021	2	2	1	FALSE	0.248127	39.5304	0.367347	0.171279	0.0838544	0.311177	0.3684034807392777	0.3684034807392777
chr14	23567041	23568086	promoter|chr14:23567041-23568086	promoter	AP1G2	23567836	TRUE	ENSG00000213983	TRUE	Endo	272.5	0.587234	1	6.06541	1	1	2	FALSE	0.0455172	5.53425	0.0612245	-0.065453	0.943569	0.9846893932070396	0.9913465104601952	0.9913465104601952
chr14	23569806	23570306	genic|chr14:23569806-23570306	genic	AP1G2	23567836	TRUE	ENSG00000213983	FALSE	Endo	2220	0.587234	0.069056	4.25523	1	1	1	FALSE	0.0455172	5.53425	0.0612245	0.050229	0.0722038	0.4530502459651486	0.5043728895439664	0.5043728895439664
chr14	23569806	23570306	genic|chr14:23569806-23570306	genic	JPH4	23578800	TRUE	ENSG00000092051	FALSE	Endo	8744	0.74049	0.045337	4.25523	3	1	1	FALSE	0.407995	75.1077	0.489796	0.207895	0.0545227	0.4280978386672857	0.4831526670299644	0.4831526670299644
chr14	23576879	23577379	genic|chr14:23576879-23577379	genic	AP1G2	23567836	TRUE	ENSG00000213983	FALSE	Endo	9293	0.587234	0.050533	5.87448	2	1	2	FALSE	0.0455172	5.53425	0.0612245	0.122899	0.0563562	0.4757437487286513	0.5241808020515666	0.5241808020515666
chr14	23576879	23577379	genic|chr14:23576879-23577379	genic	JPH4	23578800	TRUE	ENSG00000092051	FALSE	Endo	1671	0.74049	0.110939	5.87448	2	1	2	FALSE	0.407995	75.1077	0.489796	-0.0618188	0.105017	0.6523095559392881	0.6716758803782057	0.6716758803782057
chr14	23577992	23578492	promoter|chr14:23577992-23578492	promoter	JPH4	23578800	TRUE	ENSG00000092051	TRUE	Endo	558	0.74049	1	1.82255	1	1	2	FALSE	0.407995	75.1077	0.489796	0.139814	1.1321	0.9859632992419683	0.992242	0.992242
chr14	23578550	23579432	promoter|chr14:23578550-23579432	promoter	JPH4	23578800	TRUE	ENSG00000092051	TRUE	Endo	191	0.74049	1	8.4853	1	1	2	FALSE	0.407995	75.1077	0.489796	0.139814	1.1321	0.9859632992419683	0.992242	0.992242
chr14	23589002	23589502	intergenic|chr14:23589002-23589502	intergenic	JPH4	23578800	TRUE	ENSG00000092051	FALSE	Endo	10452	0.74049	0.045014	5.07204	2	1	0	FALSE	0.407995	75.1077	0.489796	0.15645	0.0517184	0.2018626501387358	0.2331170213131274	0.2331170213131274
chr14	23953480	23954431	promoter|chr14:23953480-23954431	promoter	DHRS4	23953734	TRUE	ENSG00000157326	TRUE	Endo	221.5	0.539258	1	4.52804	1	1	0	TRUE	0.0312237	5.53425	0.0612245	0.131407	1.12369	0.9005201704208299	0.9019824867028774	0.9019824867028774
chr14	23969442	23970191	promoter|chr14:23969442-23970191	promoter	DHRS4L2	23969873	TRUE	ENSG00000187630	TRUE	Endo	56.5	0.403317	1	2.00864	1	1	0	TRUE	0.124444	19.7652	0.204082	0.0280456	1.0252	0.9108548538216948	0.9140329927085228	0.9140329927085228
chr14	24036026	24036526	intergenic|chr14:24036026-24036526	intergenic	CARMIL3	24051996	TRUE	ENSG00000186648	FALSE	Endo	15720	0.761677	0.029773	4.53897	3	1	2	FALSE	0.119605	17.3934	0.183673	0.0639828	0.0315125	0.2773459749391155	0.329024	0.329024
chr14	24036638	24037138	intergenic|chr14:24036638-24037138	intergenic	CARMIL3	24051996	TRUE	ENSG00000186648	FALSE	Endo	15108	0.761677	0.021397	3.13206	2	1	2	FALSE	0.119605	17.3934	0.183673	0.0667234	0.0227022	0.1723219455126095	0.1958731184909166	0.1958731184909166
chr14	24051306	24052979	promoter|chr14:24051306-24052979	promoter	CARMIL3	24051996	TRUE	ENSG00000186648	TRUE	Endo	146.5	0.761677	1	13.4545	1	1	0	FALSE	0.119605	17.3934	0.183673	0.00832277	1.00741	0.9567252381754042	0.968243	0.968243
chr14	24057996	24058697	genic|chr14:24057996-24058697	genic	CARMIL3	24051996	TRUE	ENSG00000186648	FALSE	Endo	6350.5	0.761677	0.075329	4.53897	2	1	1	FALSE	0.119605	17.3934	0.183673	-0.0124788	0.0744994	0.487275	0.5337177683048496	0.5337177683048496
chr14	24057996	24058697	genic|chr14:24057996-24058697	genic	CPNE6	24071346	TRUE	ENSG00000100884	FALSE	Endo	12999.5	0.359651	0.034715	4.53897	4	1	1	FALSE	0.0286311	3.95304	0.0510204	-0.0856968	0.0321728	0.4527570656576338	0.5041578698857238	0.5041578698857238
chr14	24062243	24062743	genic|chr14:24062243-24062743	genic	CPNE6	24071346	TRUE	ENSG00000100884	FALSE	Endo	8853	0.359651	0.022557	1.99001	3	1	1	FALSE	0.0286311	3.95304	0.0510204	0.228915	0.027638	0.3710220244272825	0.4297609444382135	0.4297609444382135
chr14	24067786	24068286	genic|chr14:24067786-24068286	genic	CARMIL3	24051996	TRUE	ENSG00000186648	FALSE	Endo	16040	0.761677	0.034315	5.34062	4	1	2	FALSE	0.119605	17.3934	0.183673	-0.0195968	0.0337234	0.3260327952256757	0.3842706164875155	0.3842706164875155
chr14	24067786	24068286	genic|chr14:24067786-24068286	genic	CPNE6	24071346	TRUE	ENSG00000100884	FALSE	Endo	3310	0.359651	0.108669	5.34062	2	1	2	FALSE	0.0286311	3.95304	0.0510204	0.0400286	0.112599	0.807176	0.795478	0.795478
chr14	24069235	24069735	genic|chr14:24069235-24069735	genic	CPNE6	24071346	TRUE	ENSG00000100884	FALSE	Endo	1861	0.359651	0.024655	1.2117	1	1	2	FALSE	0.0286311	3.95304	0.0510204	-0.0531945	0.0235182	0.2409323460502998	0.2832466097442943	0.2832466097442943
chr14	24071096	24071727	promoter|chr14:24071096-24071727	promoter	CPNE6	24071346	TRUE	ENSG00000100884	TRUE	Endo	65.5	0.359651	1	1.43929	1	1	2	FALSE	0.0286311	3.95304	0.0510204	0.118167	1.11056	0.992692	0.9989457968298356	0.9989457968298356
chr14	24080116	24082092	genic|chr14:24080116-24082092	genic	CARMIL3	24051996	TRUE	ENSG00000186648	FALSE	Endo	29108	0.761677	0.061126	17.5146	7	2	1	FALSE	0.119605	17.3934	0.183673	0.235203	0.075314	0.4065045889572332	0.4625250456939623	0.4625250456939623
chr14	24080116	24082092	genic|chr14:24080116-24082092	genic	CPNE6	24071346	TRUE	ENSG00000100884	FALSE	Endo	9758	0.359651	0.179692	17.5146	2	1	1	FALSE	0.0286311	3.95304	0.0510204	0.241777	0.222696	0.9181540696883782	0.9205998416511162	0.9205998416511162
chr14	24080116	24082092	genic|chr14:24080116-24082092	genic	PCK2	24094130	TRUE	ENSG00000100889	FALSE	Endo	13026	0.557912	0.129949	17.5146	3	2	1	FALSE	0.0167023	2.37182	0.0306122	0.0078278	0.130855	0.5911578752989768	0.6212902131216307	0.6212902131216307
chr14	24093826	24094863	promoter|chr14:24093826-24094863	promoter	PCK2	24094130	TRUE	ENSG00000100889	TRUE	Endo	214.5	0.557912	1	4.70835	1	1	1	FALSE	0.0167023	2.37182	0.0306122	-0.0978945	0.916791	0.982762	0.990172	0.990172
chr14	24113984	24115289	promoter|chr14:24113984-24115289	promoter	DCAF11	24114776	TRUE	ENSG00000100897	TRUE	Endo	139.5	0.996201	1	50.8349	1	1	0	FALSE	0.0879296	12.6497	0.142857	-0.130219	0.890866	0.9325452895666618	0.93765	0.93765
chr14	24135870	24136754	promoter|chr14:24135870-24136754	promoter	PSME1	24136157	TRUE	ENSG00000092010	TRUE	Endo	155	0.761677	1	9.87326	1	1	3	TRUE	0.224329	37.1586	0.285714	-0.0503201	0.956326	0.930526	0.9351221325963394	0.9351221325963394
chr14	24141089	24141932	promoter|chr14:24141089-24141932	promoter	EMC9	24141588	TRUE	ENSG00000100908	TRUE	Endo	77.5	0.947981	1	22.0942	1	1	2	FALSE	0.11231	14.2309	0.173469	0.070497	1.06456	0.9803156866273453	0.988186	0.988186
chr14	24146396	24148011	promoter|chr14:24146396-24148011	promoter	PSME2	24146646	TRUE	ENSG00000100911	TRUE	Endo	557.5	0.713482	1	26.5351	1	2	0	FALSE	0.161388	22.137	0.234694	-0.190776	0.844254	0.8693476259278914	0.8674889971614542	0.8674889971614542
chr14	24146396	24148011	promoter|chr14:24146396-24148011	promoter	RNF31	24147449	TRUE	ENSG00000092098	TRUE	Endo	245.5	0.906653	1	26.5351	1	2	0	FALSE	0.0663303	8.69668	0.0918367	0.176541	1.16961	0.9021177613583772	0.9038276523878752	0.9038276523878752
chr14	24159675	24160175	genic|chr14:24159675-24160175	genic	IRF9	24161212	TRUE	ENSG00000213928	FALSE	Endo	1287	0.697896	0.049638	3.13206	1	1	1	FALSE	0.0669264	9.48729	0.112245	0.0966302	0.0540825	0.3133541876936992	0.3710293990048051	0.3710293990048051
chr14	24160542	24161886	promoter|chr14:24160542-24161886	promoter	IRF9	24161212	TRUE	ENSG00000213928	TRUE	Endo	2	0.697896	1	8.7347	1	1	1	FALSE	0.0669264	9.48729	0.112245	0.0638754	1.05832	0.9832620467174747	0.9905092308273424	0.9905092308273424
chr14	24169886	24170386	intergenic|chr14:24169886-24170386	intergenic	IRF9	24161212	TRUE	ENSG00000213928	FALSE	Endo	8924	0.697896	0.027426	3.13206	2	1	1	FALSE	0.0669264	9.48729	0.112245	0.0187441	0.027886	0.2056307282026068	0.2380294675474369	0.2380294675474369
chr14	24169886	24170386	intergenic|chr14:24169886-24170386	intergenic	REC8	24172024	TRUE	ENSG00000100918	FALSE	Endo	1888	0.764454	0.053225	3.13206	1	1	1	FALSE	0.110031	14.2309	0.173469	0.053654	0.0558206	0.3044630783652124	0.3602907046728778	0.3602907046728778
chr14	24171745	24172902	promoter|chr14:24171745-24172902	promoter	REC8	24172024	TRUE	ENSG00000100918	TRUE	Endo	299.5	0.764454	1	11.0445	1	1	1	FALSE	0.110031	14.2309	0.173469	0.0336098	1.03028	0.980912	0.9887817351114562	0.9887817351114562
chr14	24178812	24179312	genic|chr14:24178812-24179312	genic	REC8	24172024	TRUE	ENSG00000100918	FALSE	Endo	7038	0.764454	0.023828	1.99001	2	1	1	FALSE	0.110031	14.2309	0.173469	-0.0315771	0.0231695	0.1585772736664225	0.1785058393694729	0.1785058393694729
chr14	24188619	24189168	promoter|chr14:24188619-24189168	promoter	IPO4	24188918	TRUE	ENSG00000196497	TRUE	Endo	24.5	0.653037	1	5.12746	1	1	1	TRUE	0.0398746	5.53425	0.0714286	-0.0254485	0.977669	0.9301843907888496	0.934666	0.934666
chr14	24195048	24195986	promoter|chr14:24195048-24195986	promoter	TM9SF1	24195736	TRUE	ENSG00000100926	TRUE	Endo	219	0.66536	1	7.41976	1	1	0	TRUE	0.0861707	13.4403	0.153061	0.296311	1.30077	0.9047830821512494	0.906626	0.906626
chr14	24212955	24214080	promoter|chr14:24212955-24214080	promoter	CHMP4A	24213830	TRUE	ENSG00000254505	TRUE	Endo	312.5	0.864985	1	19.256	1	1	1	TRUE	0.179309	29.2525	0.295918	0.110871	1.10339	0.925891	0.9299144966522004	0.9299144966522004
chr14	24215820	24216359	promoter|chr14:24215820-24216359	promoter	MDP1	24216070	TRUE	ENSG00000213920	TRUE	Endo	19.5	0.725147	1	6.5973	1	1	1	FALSE	0.084554	12.6497	0.142857	0.0712235	1.06525	0.9828325019588686	0.9902084631305544	0.9902084631305544
chr14	24231895	24233150	promoter|chr14:24231895-24233150	promoter	GMPR2	24232871	TRUE	ENSG00000100938	TRUE	Endo	348.5	0.790658	1	15.299	1	3	0	TRUE	0.0965989	14.2309	0.163265	0.100331	1.09312	0.564851	0.599191	0.599191
chr14	24231895	24233150	promoter|chr14:24231895-24233150	promoter	NEDD8	24232370	TRUE	ENSG00000129559	TRUE	Endo	152.5	0.803663	1	15.299	1	3	0	TRUE	0.508176	87.7574	0.540816	-0.178358	0.853609	0.4557463823348884	0.5063541421091404	0.5063541421091404
chr14	24242135	24243766	promoter|chr14:24242135-24243766	promoter	TINF2	24242674	TRUE	ENSG00000092330	TRUE	Endo	276.5	0.94501	1	26.0719	1	1	0	FALSE	0.0741195	10.2779	0.102041	0.0494129	1.04483	0.9502588129396116	0.9595182911645412	0.9595182911645412
chr14	24270953	24271877	promoter|chr14:24270953-24271877	promoter	RABGGTA	24271627	TRUE	ENSG00000100949	TRUE	Endo	212	0.75235	1	10.7816	1	1	0	FALSE	0.0306921	3.16243	0.0408163	0.0317512	1.02858	0.9586471308822888	0.970291	0.970291
chr14	24299210	24300295	promoter|chr14:24299210-24300295	promoter	DHRS1	24299460	TRUE	ENSG00000157379	TRUE	Endo	292.5	0.706273	1	10.4839	1	2	0	FALSE	0.110728	15.0215	0.173469	-0.038429	0.966472	0.8943390414829709	0.8964469896479286	0.8964469896479286
chr14	24299210	24300295	promoter|chr14:24299210-24300295	promoter	NOP9	24299853	TRUE	ENSG00000196943	TRUE	Endo	100.5	0.764454	1	10.4839	1	2	0	FALSE	0.0399805	4.74365	0.0612245	0.0146188	1.01306	0.8947268585561854	0.8969133502056833	0.8969133502056833
chr14	24310560	24311710	promoter|chr14:24310560-24311710	promoter	CIDEB	24311370	TRUE	ENSG00000136305	TRUE	Endo	235	0.61602	1	7.85314	1	1	2	FALSE	0.0140209	2.37182	0.0306122	0.0171247	1.01531	0.985839	0.9921499532787972	0.9921499532787972
chr14	24312686	24313356	promoter|chr14:24312686-24313356	promoter	LTB4R	24313106	TRUE	ENSG00000213903	TRUE	Endo	85	0.431494	1	2.12793	1	1	3	FALSE	0.0170367	2.37182	0.0306122	-0.0527046	0.954305	0.989536	0.9952042922837592	0.9952042922837592
chr14	24316146	24316646	genic|chr14:24316146-24316646	genic	ADCY4	24335071	TRUE	ENSG00000129467	FALSE	Endo	18675	0.439969	0.033614	6.40494	5	1	2	FALSE	0.218156	37.9492	0.306122	0.43118	0.0492834	0.6075202384768907	0.6347002149773922	0.6347002149773922
chr14	24316146	24316646	genic|chr14:24316146-24316646	genic	CIDEB	24311370	TRUE	ENSG00000136305	FALSE	Endo	5026	0.61602	0.130047	6.40494	2	2	2	FALSE	0.0140209	2.37182	0.0306122	0.0746336	0.138952	0.5722019107353673	0.6053314198803275	0.6053314198803275
chr14	24316146	24316646	genic|chr14:24316146-24316646	genic	LTB4R	24313106	TRUE	ENSG00000213903	FALSE	Endo	3290	0.431494	0.13135	6.40494	1	1	2	FALSE	0.0170367	2.37182	0.0306122	0.0746336	0.140344	0.7807292384588458	0.772973	0.772973
chr14	24327905	24328405	genic|chr14:24327905-24328405	genic	ADCY4	24335071	TRUE	ENSG00000129467	FALSE	Endo	6916	0.439969	0.011259	0.775688	4	1	1	FALSE	0.218156	37.9492	0.306122	0.0764363	0.0120492	0.1822219743439997	0.2087707123268675	0.2087707123268675
chr14	24332107	24332607	genic|chr14:24332107-24332607	genic	ADCY4	24335071	TRUE	ENSG00000129467	FALSE	Endo	2714	0.439969	0.108066	5.34062	3	1	3	FALSE	0.218156	37.9492	0.306122	0.0695004	0.114941	0.8238586984184498	0.8118783773089023	0.8118783773089023
chr14	24332107	24332607	genic|chr14:24332107-24332607	genic	CIDEB	24311370	TRUE	ENSG00000136305	FALSE	Endo	20987	0.61602	0.025088	5.34062	4	2	3	FALSE	0.0140209	2.37182	0.0306122	0.252172	0.0313802	0.181229	0.2073667658992426	0.2073667658992426
chr14	24332107	24332607	genic|chr14:24332107-24332607	genic	LTB4R	24313106	TRUE	ENSG00000213903	FALSE	Endo	19251	0.431494	0.027536	5.34062	3	1	3	FALSE	0.0170367	2.37182	0.0306122	-0.0751505	0.0257595	0.3546780813023186	0.4131866005235631	0.4131866005235631
chr14	24333524	24334479	genic|chr14:24333524-24334479	genic	ADCY4	24335071	TRUE	ENSG00000129467	FALSE	Endo	1069.5	0.439969	0.221047	10.9242	2	1	2	FALSE	0.218156	37.9492	0.306122	0.135882	0.249376	0.9264421002412222	0.9306189779072472	0.9306189779072472
chr14	24333524	24334479	genic|chr14:24333524-24334479	genic	CIDEB	24311370	TRUE	ENSG00000136305	FALSE	Endo	22631.5	0.61602	0.047502	10.9242	5	2	2	FALSE	0.0140209	2.37182	0.0306122	0.202899	0.0568737	0.345256	0.4037699295208743	0.4037699295208743
chr14	24333524	24334479	genic|chr14:24333524-24334479	genic	LTB4R	24313106	TRUE	ENSG00000213903	FALSE	Endo	20895.5	0.431494	0.051789	10.9242	4	1	2	FALSE	0.0170367	2.37182	0.0306122	0.0537086	0.0543172	0.6191767802563598	0.6440054889947954	0.6440054889947954
chr14	24334779	24335321	promoter|chr14:24334779-24335321	promoter	ADCY4	24335071	TRUE	ENSG00000129467	TRUE	Endo	21	0.439969	1	2.12793	1	1	3	FALSE	0.218156	37.9492	0.306122	0.172838	1.16577	0.9924074826651508	0.9986815999037598	0.9986815999037598
chr14	24365560	24366060	intergenic|chr14:24365560-24366060	intergenic	NFATC4	24366910	TRUE	ENSG00000100968	FALSE	Endo	1100	0.697896	0.079495	4.80717	1	1	2	FALSE	0.050464	6.32486	0.0816327	0.0035458	0.0797455	0.4794053611721269	0.5273828642696876	0.5273828642696876
chr14	24366488	24368210	promoter|chr14:24366488-24368210	promoter	NFATC4	24366910	TRUE	ENSG00000100968	TRUE	Endo	439	0.697896	1	15.1767	1	1	2	FALSE	0.050464	6.32486	0.0816327	0.0875973	1.08084	0.9856532519641904	0.9920049943057672	0.9920049943057672
chr14	24368433	24369197	genic|chr14:24368433-24369197	genic	ADCY4	24335071	TRUE	ENSG00000129467	FALSE	Endo	33744	0.439969	0.03886	13.5723	6	3	3	FALSE	0.218156	37.9492	0.306122	0.0853914	0.0419192	0.2390606085262558	0.2806862718271904	0.2806862718271904
chr14	24368433	24369197	genic|chr14:24368433-24369197	genic	NFATC4	24366910	TRUE	ENSG00000100968	FALSE	Endo	1905	0.697896	0.224442	13.5723	2	1	3	FALSE	0.050464	6.32486	0.0816327	0.0626325	0.23727	0.8887974059274538	0.8906907786393441	0.8906907786393441
chr14	24368433	24369197	genic|chr14:24368433-24369197	genic	NYNRIN	24398785	TRUE	ENSG00000205978	FALSE	Endo	29970	0.797307	0.048386	13.5723	4	1	3	FALSE	0.097752	15.0215	0.173469	0.227238	0.0591969	0.5232350678381493	0.5638130055022996	0.5638130055022996
chr14	24372614	24373114	genic|chr14:24372614-24373114	genic	NFATC4	24366910	TRUE	ENSG00000100968	FALSE	Endo	5954	0.697896	0.043313	3.13206	3	1	2	FALSE	0.050464	6.32486	0.0816327	0.166243	0.0501984	0.4423369951073311	0.4951731198808725	0.4951731198808725
chr14	24398203	24399338	promoter|chr14:24398203-24399338	promoter	NYNRIN	24398785	TRUE	ENSG00000205978	TRUE	Endo	14.5	0.797307	1	11.954	1	1	1	FALSE	0.097752	15.0215	0.173469	0.00891935	1.00795	0.9793936486242611	0.9873654770909994	0.9873654770909994
chr14	24399600	24400100	genic|chr14:24399600-24400100	genic	NYNRIN	24398785	TRUE	ENSG00000205978	FALSE	Endo	1065	0.797307	0.076271	3.41824	1	1	1	FALSE	0.097752	15.0215	0.173469	0.00891935	0.0768771	0.4043063064169712	0.460589	0.460589
chr14	24408862	24409362	genic|chr14:24408862-24409362	genic	NYNRIN	24398785	TRUE	ENSG00000205978	FALSE	Endo	10327	0.797307	0.021126	1.99001	3	1	2	FALSE	0.097752	15.0215	0.173469	0.0784335	0.0226489	0.1952171123819113	0.225034	0.225034
chr14	24419089	24419809	genic|chr14:24419089-24419809	genic	KHNYN	24429934	TRUE	ENSG00000100441	FALSE	Endo	10485	0.697896	0.055825	5.87448	3	2	3	FALSE	0.024996	3.95304	0.0510204	-0.0936586	0.0513726	0.2516923812844142	0.2970107900253561	0.2970107900253561
chr14	24419089	24419809	genic|chr14:24419089-24419809	genic	NYNRIN	24398785	TRUE	ENSG00000205978	FALSE	Endo	20664	0.797307	0.030649	5.87448	7	1	3	FALSE	0.097752	15.0215	0.173469	0.0479796	0.0319822	0.379087	0.437563	0.437563
chr14	24429275	24431059	promoter|chr14:24429275-24431059	promoter	KHNYN	24429934	TRUE	ENSG00000100441	TRUE	Endo	233	0.697896	1	10.1074	1	1	1	FALSE	0.024996	3.95304	0.0510204	0.0952597	1.08821	0.9840283188304568	0.9909393916423246	0.9909393916423246
chr14	24436325	24437144	genic|chr14:24436325-24437144	genic	KHNYN	24429934	TRUE	ENSG00000100441	FALSE	Endo	6800.5	0.697896	0.140873	9.51489	2	1	0	FALSE	0.024996	3.95304	0.0510204	0.0228013	0.143753	0.5642119407106017	0.5987552219665954	0.5987552219665954
chr14	24436325	24437144	genic|chr14:24436325-24437144	genic	SDR39U1	24442803	TRUE	ENSG00000100445	FALSE	Endo	6068.5	0.905022	0.156066	9.51489	2	1	0	FALSE	0.180598	28.4619	0.27551	0.250435	0.194907	0.6232155751944557	0.6471263437683222	0.6471263437683222
chr14	24442089	24443098	promoter|chr14:24442089-24443098	promoter	SDR39U1	24442803	TRUE	ENSG00000100445	TRUE	Endo	209.5	0.905022	1	19.4913	1	1	0	FALSE	0.180598	28.4619	0.27551	0.0403954	1.0365	0.9515718820274254	0.9611528682860226	0.9611528682860226
chr14	24679353	24680071	intergenic|chr14:24679353-24680071	intergenic	STXBP6	25049889	TRUE	ENSG00000168952	FALSE	Endo	370177	0.444377	0.002777	2.27388	25	1	1	FALSE	0.275305	56.9237	0.346939	0.00926061	0.00279992	0.1759070493843302	0.2002567379080544	0.2002567379080544
chr14	24810413	24810913	genic|chr14:24810413-24810913	genic	STXBP6	25049889	TRUE	ENSG00000168952	FALSE	Endo	239226	0.444377	0.004919	2.57529	20	1	1	FALSE	0.275305	56.9237	0.346939	-0.115983	0.00443788	0.1904998337571852	0.218984	0.218984
chr14	24817251	24817751	genic|chr14:24817251-24817751	genic	STXBP6	25049889	TRUE	ENSG00000168952	FALSE	Endo	232388	0.444377	0.002897	1.47248	19	1	1	FALSE	0.275305	56.9237	0.346939	0.0903059	0.00313872	0.1631580383168201	0.1844824999674194	0.1844824999674194
chr14	24944940	24945440	genic|chr14:24944940-24945440	genic	STXBP6	25049889	TRUE	ENSG00000168952	FALSE	Endo	104699	0.444377	0.006556	1.47248	12	1	1	FALSE	0.275305	56.9237	0.346939	0.135052	0.00739076	0.2013264080822902	0.2323962960461707	0.2323962960461707
chr14	24947069	24947569	genic|chr14:24947069-24947569	genic	STXBP6	25049889	TRUE	ENSG00000168952	FALSE	Endo	102570	0.444377	0.009049	1.99001	11	1	1	FALSE	0.275305	56.9237	0.346939	0.0416539	0.00938976	0.2256251791917357	0.2634996163883908	0.2634996163883908
chr14	24965686	24966407	genic|chr14:24965686-24966407	genic	STXBP6	25049889	TRUE	ENSG00000168952	FALSE	Endo	83842.5	0.444377	0.044179	7.90277	8	1	0	FALSE	0.275305	56.9237	0.346939	0.0744988	0.0471985	0.4178747755638181	0.4735274548641867	0.4735274548641867
chr14	24982610	24983110	genic|chr14:24982610-24983110	genic	STXBP6	25049889	TRUE	ENSG00000168952	FALSE	Endo	67029	0.444377	0.026034	3.70302	5	1	1	FALSE	0.275305	56.9237	0.346939	0.172897	0.0303513	0.4115924874873815	0.4672983293662088	0.4672983293662088
chr14	25035387	25035887	genic|chr14:25035387-25035887	genic	STXBP6	25049889	TRUE	ENSG00000168952	FALSE	Endo	14252	0.444377	0.041596	1.2117	1	1	0	FALSE	0.275305	56.9237	0.346939	0.278931	0.0532788	0.234796	0.2749309113506413	0.2749309113506413
chr14	25049639	25050258	promoter|chr14:25049639-25050258	promoter	STXBP6	25049889	TRUE	ENSG00000168952	TRUE	Endo	59.5	0.444377	1	2.26374	1	1	0	FALSE	0.275305	56.9237	0.346939	-0.0733518	0.936978	0.9703987605309652	0.9799870742430804	0.9799870742430804
chr14	26597504	26599159	promoter|chr14:26597504-26599159	promoter	NOVA1	26597754	TRUE	ENSG00000139910	TRUE	Endo	577.5	0.797307	1	21.5815	1	1	0	FALSE	1.24064	347.867	0.857143	0.0662769	1.06058	0.9585033013166232	0.9701613228563682	0.9701613228563682
chr14	28755381	28755881	intergenic|chr14:28755381-28755881	intergenic	FOXG1	28767071	TRUE	ENSG00000176165	FALSE	Endo	11440	0.912425	0.019891	3.41824	5	1	3	FALSE	1.12155	289.362	0.816327	0.0356354	0.0205301	0.2075359935248147	0.2403646138475969	0.2403646138475969
chr14	28757077	28757577	intergenic|chr14:28757077-28757577	intergenic	FOXG1	28767071	TRUE	ENSG00000176165	FALSE	Endo	9744	0.912425	0.023444	3.41824	4	1	3	FALSE	1.12155	289.362	0.816327	-0.138173	0.0207385	0.1918197065797406	0.2206680153827204	0.2206680153827204
chr14	28759460	28760357	intergenic|chr14:28759460-28760357	intergenic	FOXG1	28767071	TRUE	ENSG00000176165	FALSE	Endo	7162.5	0.912425	0.108422	11.5344	3	1	3	FALSE	1.12155	289.362	0.816327	0.0791176	0.116308	0.7026005478020976	0.7110165993634531	0.7110165993634531
chr14	28759460	28760357	intergenic|chr14:28759460-28760357	intergenic	LINC01551	28772703	TRUE	ENSG00000186960	FALSE	Endo	12794.5	0.398495	0.058272	11.5344	4	2	3	FALSE	0.625079	119.382	0.642857	0.0716866	0.0620996	0.4670294444098909	0.5166794441629945	0.5166794441629945
chr14	28764242	28764742	intergenic|chr14:28764242-28764742	intergenic	FOXG1	28767071	TRUE	ENSG00000176165	FALSE	Endo	2579	0.912425	0.148376	10.9242	2	1	3	FALSE	1.12155	289.362	0.816327	0.215231	0.179604	0.7959660475517453	0.784812	0.784812
chr14	28764242	28764742	intergenic|chr14:28764242-28764742	intergenic	LINC01551	28772703	TRUE	ENSG00000186960	FALSE	Endo	8211	0.398495	0.086923	10.9242	3	2	3	FALSE	0.625079	119.382	0.642857	0.138451	0.0982868	0.6054532741673099	0.6327845004265658	0.6327845004265658
chr14	28766542	28767427	promoter|chr14:28766542-28767427	promoter	FOXG1	28767071	TRUE	ENSG00000176165	TRUE	Endo	86.5	0.912425	1	19.256	1	1	2	FALSE	1.12155	289.362	0.816327	0.0403545	1.03646	0.9801457442537044	0.9879920482810371	0.9879920482810371
chr14	28767446	28767946	promoter|chr14:28767446-28767946	promoter	FOXG1	28767071	TRUE	ENSG00000176165	TRUE	Endo	625	0.912425	1	2.94554	1	1	3	FALSE	1.12155	289.362	0.816327	0.11886	1.11125	0.9835234492267776	0.9906541791149504	0.9906541791149504
chr14	28772453	28773507	promoter|chr14:28772453-28773507	promoter	LINC01551	28772703	TRUE	ENSG00000186960	TRUE	Endo	277	0.398495	1	3.07295	1	1	2	FALSE	0.625079	119.382	0.642857	0.00606485	1.0054	0.9904685666818536	0.9961897982080256	0.9961897982080256
chr14	28773802	28774302	genic|chr14:28773802-28774302	genic	FOXG1	28767071	TRUE	ENSG00000176165	FALSE	Endo	6981	0.912425	0.059142	6.12857	3	2	3	FALSE	1.12155	289.362	0.816327	0.0725842	0.0630769	0.2597920180094289	0.3069489265849846	0.3069489265849846
chr14	28773802	28774302	genic|chr14:28773802-28774302	genic	LINC01551	28772703	TRUE	ENSG00000186960	FALSE	Endo	1349	0.398495	0.081043	6.12857	2	1	3	FALSE	0.625079	119.382	0.642857	0.0277922	0.0830667	0.7168755815694855	0.7229297076830695	0.7229297076830695
chr14	28773802	28774302	genic|chr14:28773802-28774302	genic	PRKD1	29927693	TRUE	ENSG00000184304	FALSE	Endo	1153641	0.516731	0.003177	6.12857	62	1	3	FALSE	0.614572	128.078	0.571429	0.16059	0.00366362	0.2817981126751544	0.3342297894344288	0.3342297894344288
chr14	28774312	28775175	genic|chr14:28774312-28775175	genic	FOXG1	28767071	TRUE	ENSG00000176165	FALSE	Endo	7672.5	0.912425	0.125378	14.3116	4	2	3	FALSE	1.12155	289.362	0.816327	0.0725842	0.13372	0.5652603957062732	0.5995488222940255	0.5995488222940255
chr14	28774312	28775175	genic|chr14:28774312-28775175	genic	G2E3	30559122	TRUE	ENSG00000092140	FALSE	Endo	1.78438e+06	0.476012	0.004621	14.3116	94	2	3	FALSE	0.52961	92.5011	0.581633	0.0643822	0.00489271	0.1877976104516935	0.2157710153144371	0.2157710153144371
chr14	28774312	28775175	genic|chr14:28774312-28775175	genic	LINC01551	28772703	TRUE	ENSG00000186960	FALSE	Endo	2040.5	0.398495	0.189255	14.3116	3	1	3	FALSE	0.625079	119.382	0.642857	0.0277922	0.193981	0.922979	0.926417	0.926417
chr14	28774312	28775175	genic|chr14:28774312-28775175	genic	PRKD1	29927693	TRUE	ENSG00000184304	FALSE	Endo	1.15295e+06	0.516731	0.007425	14.3116	61	1	3	FALSE	0.614572	128.078	0.571429	0.16059	0.00856228	0.3978035805971369	0.4552896172211512	0.4552896172211512
chr14	28778071	28778571	genic|chr14:28778071-28778571	genic	FOXG1	28767071	TRUE	ENSG00000176165	FALSE	Endo	11250	0.912425	0.046783	7.90277	5	2	3	FALSE	1.12155	289.362	0.816327	0.11087	0.0516201	0.2517269331567081	0.2970544463636625	0.2970544463636625
chr14	28778071	28778571	genic|chr14:28778071-28778571	genic	LINC01551	28772703	TRUE	ENSG00000186960	FALSE	Endo	5618	0.398495	0.092749	7.90277	4	1	3	FALSE	0.625079	119.382	0.642857	0.141351	0.105145	0.8372866741728718	0.828825	0.828825
chr14	28778071	28778571	genic|chr14:28778071-28778571	genic	PRKD1	29927693	TRUE	ENSG00000184304	FALSE	Endo	1149372	0.516731	0.004113	7.90277	60	1	3	FALSE	0.614572	128.078	0.571429	0.108358	0.00452815	0.3003028299451292	0.3555302876849748	0.3555302876849748
chr14	28783624	28784124	genic|chr14:28783624-28784124	genic	LINC01551	28772703	TRUE	ENSG00000186960	FALSE	Endo	11171	0.398495	0.021497	3.70302	5	1	2	FALSE	0.625079	119.382	0.642857	0.163106	0.0248451	0.4046734180483607	0.4608502991396688	0.4608502991396688
chr14	28783624	28784124	genic|chr14:28783624-28784124	genic	PRKD1	29927693	TRUE	ENSG00000184304	FALSE	Endo	1143819	0.516731	0.001937	3.70302	59	1	2	FALSE	0.614572	128.078	0.571429	0.121038	0.00215665	0.225728	0.2636032972740266	0.2636032972740266
chr14	28784173	28784673	genic|chr14:28784173-28784673	genic	LINC01551	28772703	TRUE	ENSG00000186960	FALSE	Endo	11720	0.398495	0.025087	4.53897	6	1	2	FALSE	0.625079	119.382	0.642857	0.250084	0.0313208	0.4995690894195634	0.5447002586004647	0.5447002586004647
chr14	28784173	28784673	genic|chr14:28784173-28784673	genic	PRKD1	29927693	TRUE	ENSG00000184304	FALSE	Endo	1143270	0.516731	0.002375	4.53897	58	1	2	FALSE	0.614572	128.078	0.571429	0.0113571	0.00239906	0.2302391477381498	0.2693571612708584	0.2693571612708584
chr14	28784996	28786470	genic|chr14:28784996-28786470	genic	FOXG1	28767071	TRUE	ENSG00000176165	FALSE	Endo	18662	0.912425	0.052156	14.795	8	2	2	FALSE	1.12155	289.362	0.816327	0.186355	0.0615357	0.3383972969379342	0.3972946415904186	0.3972946415904186
chr14	28784996	28786470	genic|chr14:28784996-28786470	genic	G2E3	30559122	TRUE	ENSG00000092140	FALSE	Endo	1773389	0.476012	0.004808	14.795	90	2	2	FALSE	0.52961	92.5011	0.581633	0.133252	0.00541154	0.1827955346520459	0.2094655371372817	0.2094655371372817
chr14	28784996	28786470	genic|chr14:28784996-28786470	genic	LINC01551	28772703	TRUE	ENSG00000186960	FALSE	Endo	13030	0.398495	0.073362	14.795	7	1	2	FALSE	0.625079	119.382	0.642857	0.0301082	0.0753486	0.7903013058197188	0.7803233736044142	0.7803233736044142
chr14	28784996	28786470	genic|chr14:28784996-28786470	genic	PRKD1	29927693	TRUE	ENSG00000184304	FALSE	Endo	1141960	0.516731	0.007751	14.795	57	1	2	FALSE	0.614572	128.078	0.571429	0.12575	0.00866609	0.3753596776433902	0.434257	0.434257
chr14	28875540	28876410	intergenic|chr14:28875540-28876410	intergenic	PRKD1	29927693	TRUE	ENSG00000184304	FALSE	Endo	1051718	0.516731	0.002267	3.97684	55	1	2	FALSE	0.614572	128.078	0.571429	0.0797955	0.00243335	0.2264511672799326	0.2645068021345369	0.2645068021345369
chr14	28877164	28877664	intergenic|chr14:28877164-28877664	intergenic	PRKD1	29927693	TRUE	ENSG00000184304	FALSE	Endo	1050279	0.516731	0.00084	1.47248	54	1	2	FALSE	0.614572	128.078	0.571429	-0.0566268	0.000798831	0.1852961184004179	0.2124929485598057	0.2124929485598057
chr14	28879467	28879967	intergenic|chr14:28879467-28879967	intergenic	PRKD1	29927693	TRUE	ENSG00000184304	FALSE	Endo	1047976	0.516731	0.001473	2.57529	53	1	2	FALSE	0.614572	128.078	0.571429	0.0812431	0.00158312	0.2027700921243702	0.2342818298253848	0.2342818298253848
chr14	29052796	29053296	intergenic|chr14:29052796-29053296	intergenic	PRKD1	29927693	TRUE	ENSG00000184304	FALSE	Endo	874647	0.516731	0.000678	0.984693	52	1	1	FALSE	0.614572	128.078	0.571429	0.0768781	0.000725871	0.163582	0.1850276052833652	0.1850276052833652
chr14	29056004	29056504	intergenic|chr14:29056004-29056504	intergenic	PRKD1	29927693	TRUE	ENSG00000184304	FALSE	Endo	871439	0.516731	0.000536	0.775688	51	1	2	FALSE	0.614572	128.078	0.571429	-0.0143273	0.000529228	0.1746839250135845	0.1988421050826202	0.1988421050826202
chr14	29058067	29058567	intergenic|chr14:29058067-29058567	intergenic	PRKD1	29927693	TRUE	ENSG00000184304	FALSE	Endo	869376	0.516731	0.000839	1.2117	50	1	1	FALSE	0.614572	128.078	0.571429	-0.0520338	0.000801139	0.1625821563964516	0.1836626317129229	0.1836626317129229
chr14	29097398	29097898	intergenic|chr14:29097398-29097898	intergenic	PRKD1	29927693	TRUE	ENSG00000184304	FALSE	Endo	830045	0.516731	0.000715	0.984693	49	1	1	FALSE	0.614572	128.078	0.571429	-0.134642	0.000634474	0.1576286945434352	0.1773296238208352	0.1773296238208352
chr14	29102165	29102665	intergenic|chr14:29102165-29102665	intergenic	PRKD1	29927693	TRUE	ENSG00000184304	FALSE	Endo	825278	0.516731	0.000719	0.984693	48	1	1	FALSE	0.614572	128.078	0.571429	0.00886926	0.000724682	0.1582118700665336	0.1780406973299481	0.1780406973299481
chr14	29160161	29160661	intergenic|chr14:29160161-29160661	intergenic	PRKD1	29927693	TRUE	ENSG00000184304	FALSE	Endo	767282	0.516731	0.000954	1.2117	46	1	1	FALSE	0.614572	128.078	0.571429	0.0225143	0.000973253	0.1606926458155936	0.181278	0.181278
chr14	29178917	29179417	intergenic|chr14:29178917-29179417	intergenic	PRKD1	29927693	TRUE	ENSG00000184304	FALSE	Endo	748526	0.516731	0.003211	3.97684	43	1	1	FALSE	0.614572	128.078	0.571429	-0.0564786	0.00305403	0.1999411191355369	0.2307512502170831	0.2307512502170831
chr14	29214648	29215148	intergenic|chr14:29214648-29215148	intergenic	PRKD1	29927693	TRUE	ENSG00000184304	FALSE	Endo	712795	0.516731	0.001463	1.72372	41	1	1	FALSE	0.614572	128.078	0.571429	0.0340504	0.00150788	0.1641235515506848	0.1856752090347913	0.1856752090347913
chr14	29216151	29216805	intergenic|chr14:29216151-29216805	intergenic	LINC01551	28772703	TRUE	ENSG00000186960	FALSE	Endo	443775	0.398495	0.000532	3.97684	24	1	2	FALSE	0.625079	119.382	0.642857	0.00793096	0.000535758	0.1576331290515461	0.1773357349176856	0.1773357349176856
chr14	29216151	29216805	intergenic|chr14:29216151-29216805	intergenic	PRKD1	29927693	TRUE	ENSG00000184304	FALSE	Endo	711215	0.516731	0.003384	3.97684	40	1	2	FALSE	0.614572	128.078	0.571429	0.00916191	0.00341163	0.2218022809980193	0.2583881877441343	0.2583881877441343
chr14	29220517	29221017	intergenic|chr14:29220517-29221017	intergenic	LINC01551	28772703	TRUE	ENSG00000186960	FALSE	Endo	448064	0.398495	0.000415	3.13206	25	1	3	FALSE	0.625079	119.382	0.642857	0.0512321	0.000434304	0.1677420327723507	0.1900507777406666	0.1900507777406666
chr14	29220517	29221017	intergenic|chr14:29220517-29221017	intergenic	PRKD1	29927693	TRUE	ENSG00000184304	FALSE	Endo	706926	0.516731	0.002682	3.13206	39	1	3	FALSE	0.614572	128.078	0.571429	0.117796	0.00297754	0.2220486710719391	0.2587688636125574	0.2587688636125574
chr14	29221896	29222396	intergenic|chr14:29221896-29222396	intergenic	LINC01551	28772703	TRUE	ENSG00000186960	FALSE	Endo	449443	0.398495	0.00034	2.57529	26	1	2	FALSE	0.625079	119.382	0.642857	-0.121097	0.000305356	0.1578197522649648	0.1775638825334012	0.1775638825334012
chr14	29221896	29222396	intergenic|chr14:29221896-29222396	intergenic	PRKD1	29927693	TRUE	ENSG00000184304	FALSE	Endo	705547	0.516731	0.002209	2.57529	38	1	2	FALSE	0.614572	128.078	0.571429	0.0368138	0.00228236	0.1927224919908935	0.2218699730325892	0.2218699730325892
chr14	29222841	29223341	intergenic|chr14:29222841-29223341	intergenic	LINC01551	28772703	TRUE	ENSG00000186960	FALSE	Endo	450388	0.398495	0.000262	1.99001	27	1	2	FALSE	0.625079	119.382	0.642857	0.071666	0.000279204	0.1597263691743176	0.1800300160430869	0.1800300160430869
chr14	29222841	29223341	intergenic|chr14:29222841-29223341	intergenic	PRKD1	29927693	TRUE	ENSG00000184304	FALSE	Endo	704602	0.516731	0.00171	1.99001	37	1	2	FALSE	0.614572	128.078	0.571429	0.062127	0.00180693	0.1803820671907089	0.2062205709605975	0.2062205709605975
chr14	29352254	29352754	intergenic|chr14:29352254-29352754	intergenic	LINC01551	28772703	TRUE	ENSG00000186960	FALSE	Endo	579801	0.398495	0.000516	5.07204	31	1	2	FALSE	0.625079	119.382	0.642857	0.125496	0.000576789	0.176146	0.2005788554394622	0.2005788554394622
chr14	29352254	29352754	intergenic|chr14:29352254-29352754	intergenic	PRKD1	29927693	TRUE	ENSG00000184304	FALSE	Endo	575189	0.516731	0.005364	5.07204	33	1	2	FALSE	0.614572	128.078	0.571429	-0.0650978	0.0050629	0.2405138207383647	0.2827057409028786	0.2827057409028786
chr14	29353078	29353578	intergenic|chr14:29353078-29353578	intergenic	LINC01551	28772703	TRUE	ENSG00000186960	FALSE	Endo	580625	0.398495	0.000123	1.2117	32	1	2	FALSE	0.625079	119.382	0.642857	-0.0266093	0.000120129	0.1675380609045928	0.1897850212681095	0.1897850212681095
chr14	29353078	29353578	intergenic|chr14:29353078-29353578	intergenic	PRKD1	29927693	TRUE	ENSG00000184304	FALSE	Endo	574365	0.516731	0.001283	1.2117	32	1	2	FALSE	0.614572	128.078	0.571429	-0.0126368	0.00126869	0.1589434970015712	0.179046	0.179046
chr14	29354279	29354779	intergenic|chr14:29354279-29354779	intergenic	LINC01551	28772703	TRUE	ENSG00000186960	FALSE	Endo	581826	0.398495	0.000149	1.47248	33	1	2	FALSE	0.625079	119.382	0.642857	-0.0926037	0.000137245	0.170083	0.1930943763925827	0.1930943763925827
chr14	29354279	29354779	intergenic|chr14:29354279-29354779	intergenic	PRKD1	29927693	TRUE	ENSG00000184304	FALSE	Endo	573164	0.516731	0.001563	1.47248	31	1	2	FALSE	0.614572	128.078	0.571429	0.0317165	0.00160762	0.1637413934354758	0.1852232841147323	0.1852232841147323
chr14	29379862	29380362	intergenic|chr14:29379862-29380362	intergenic	LINC01551	28772703	TRUE	ENSG00000186960	FALSE	Endo	607409	0.398495	0.000331	3.41824	34	1	1	FALSE	0.625079	119.382	0.642857	0.0728774	0.000353115	0.1605047120230134	0.1810075823707219	0.1810075823707219
chr14	29379862	29380362	intergenic|chr14:29379862-29380362	intergenic	PRKD1	29927693	TRUE	ENSG00000184304	FALSE	Endo	547581	0.516731	0.003802	3.41824	30	1	1	FALSE	0.614572	128.078	0.571429	-0.104211	0.00346616	0.1807860269765622	0.2067377064001005	0.2067377064001005
chr14	29380617	29381117	intergenic|chr14:29380617-29381117	intergenic	LINC01551	28772703	TRUE	ENSG00000186960	FALSE	Endo	608164	0.398495	0.00022	2.27388	35	1	1	FALSE	0.625079	119.382	0.642857	-0.0211222	0.000215915	0.1593363137527994	0.1795461793775205	0.1795461793775205
chr14	29380617	29381117	intergenic|chr14:29380617-29381117	intergenic	PRKD1	29927693	TRUE	ENSG00000184304	FALSE	Endo	546826	0.516731	0.002533	2.27388	29	1	1	FALSE	0.614572	128.078	0.571429	-0.0347948	0.00245598	0.1594371295683376	0.1796645414143644	0.1796645414143644
chr14	29390034	29390534	intergenic|chr14:29390034-29390534	intergenic	LINC01551	28772703	TRUE	ENSG00000186960	FALSE	Endo	617581	0.398495	0.00019	1.99001	36	1	4	FALSE	0.625079	119.382	0.642857	0.144488	0.000215993	0.1966058984009587	0.2267831360617623	0.2267831360617623
chr14	29390034	29390534	intergenic|chr14:29390034-29390534	intergenic	PRKD1	29927693	TRUE	ENSG00000184304	FALSE	Endo	537409	0.516731	0.002256	1.99001	28	1	4	FALSE	0.614572	128.078	0.571429	0.129033	0.0025297	0.1934104124302879	0.2227020426534419	0.2227020426534419
chr14	29390637	29391137	intergenic|chr14:29390637-29391137	intergenic	LINC01551	28772703	TRUE	ENSG00000186960	FALSE	Endo	618184	0.398495	0.000272	2.85327	37	1	4	FALSE	0.625079	119.382	0.642857	0.0947841	0.000295869	0.2009048852544085	0.2318620388675574	0.2318620388675574
chr14	29390637	29391137	intergenic|chr14:29390637-29391137	intergenic	PRKD1	29927693	TRUE	ENSG00000184304	FALSE	Endo	536806	0.516731	0.003239	2.85327	27	1	4	FALSE	0.614572	128.078	0.571429	0.00298688	0.0032476	0.2059036993815044	0.2384001718437827	0.2384001718437827
chr14	29391214	29391714	intergenic|chr14:29391214-29391714	intergenic	LINC01551	28772703	TRUE	ENSG00000186960	FALSE	Endo	618761	0.398495	0.000532	5.59758	38	1	4	FALSE	0.625079	119.382	0.642857	0.141288	0.000603067	0.2113676275767388	0.2452608002503849	0.2452608002503849
chr14	29391214	29391714	intergenic|chr14:29391214-29391714	intergenic	PRKD1	29927693	TRUE	ENSG00000184304	FALSE	Endo	536229	0.516731	0.006361	5.59758	26	1	4	FALSE	0.614572	128.078	0.571429	0.0101783	0.00641872	0.2693444852686127	0.3190826706023211	0.3190826706023211
chr14	29391804	29392304	intergenic|chr14:29391804-29392304	intergenic	LINC01551	28772703	TRUE	ENSG00000186960	FALSE	Endo	619351	0.398495	0.000271	2.85327	39	1	4	FALSE	0.625079	119.382	0.642857	0.141288	0.000307201	0.2054268710474466	0.237785	0.237785
chr14	29391804	29392304	intergenic|chr14:29391804-29392304	intergenic	PRKD1	29927693	TRUE	ENSG00000184304	FALSE	Endo	535639	0.516731	0.003246	2.85327	25	1	4	FALSE	0.614572	128.078	0.571429	0.0101783	0.00327545	0.2003312645402837	0.2312267839203904	0.2312267839203904
chr14	29392485	29392985	intergenic|chr14:29392485-29392985	intergenic	LINC01551	28772703	TRUE	ENSG00000186960	FALSE	Endo	620032	0.398495	0.000271	2.85327	40	1	4	FALSE	0.625079	119.382	0.642857	0.0473128	0.000282621	0.2068011369001323	0.2394893545701523	0.2394893545701523
chr14	29392485	29392985	intergenic|chr14:29392485-29392985	intergenic	PRKD1	29927693	TRUE	ENSG00000184304	FALSE	Endo	534958	0.516731	0.00325	2.85327	24	1	4	FALSE	0.614572	128.078	0.571429	0.139087	0.00367696	0.2053854371733352	0.2377275537390734	0.2377275537390734
chr14	29459487	29459987	intergenic|chr14:29459487-29459987	intergenic	LINC01551	28772703	TRUE	ENSG00000186960	FALSE	Endo	687034	0.398495	0.000316	3.70302	43	1	3	FALSE	0.625079	119.382	0.642857	0.100762	0.000345559	0.2061526683326211	0.2387135507334737	0.2387135507334737
chr14	29459487	29459987	intergenic|chr14:29459487-29459987	intergenic	PRKD1	29927693	TRUE	ENSG00000184304	FALSE	Endo	467956	0.516731	0.004838	3.70302	21	1	3	FALSE	0.614572	128.078	0.571429	-0.0212443	0.00474764	0.2076534821434772	0.2405422868310454	0.2405422868310454
chr14	29460137	29460637	intergenic|chr14:29460137-29460637	intergenic	LINC01551	28772703	TRUE	ENSG00000186960	FALSE	Endo	687684	0.398495	0.00017	1.99001	44	1	3	FALSE	0.625079	119.382	0.642857	0.0871242	0.000183665	0.2035691143686142	0.2353301574864141	0.2353301574864141
chr14	29460137	29460637	intergenic|chr14:29460137-29460637	intergenic	PRKD1	29927693	TRUE	ENSG00000184304	FALSE	Endo	467306	0.516731	0.002603	1.99001	20	1	3	FALSE	0.614572	128.078	0.571429	0.0940168	0.0028295	0.1674499007694944	0.189661	0.189661
chr14	29461001	29461501	intergenic|chr14:29461001-29461501	intergenic	LINC01551	28772703	TRUE	ENSG00000186960	FALSE	Endo	688548	0.398495	0.000147	1.72372	45	1	3	FALSE	0.625079	119.382	0.642857	0.127192	0.000164565	0.204849	0.2370625790219215	0.2370625790219215
chr14	29463946	29464446	intergenic|chr14:29463946-29464446	intergenic	LINC01551	28772703	TRUE	ENSG00000186960	FALSE	Endo	691493	0.398495	0.000193	2.27388	46	1	4	FALSE	0.625079	119.382	0.642857	0.0553761	0.000202721	0.2160789881542351	0.2511369663494462	0.2511369663494462
chr14	29463946	29464446	intergenic|chr14:29463946-29464446	intergenic	PRKD1	29927693	TRUE	ENSG00000184304	FALSE	Endo	463497	0.516731	0.003	2.27388	18	1	4	FALSE	0.614572	128.078	0.571429	-0.0252735	0.00293346	0.1691438861911952	0.191911	0.191911
chr14	29466948	29467448	intergenic|chr14:29466948-29467448	intergenic	LINC01551	28772703	TRUE	ENSG00000186960	FALSE	Endo	694495	0.398495	8.3e-05	0.984693	47	1	1	FALSE	0.625079	119.382	0.642857	0.00924094	8.36834622582372e-05	0.1765534038100448	0.2010835062386682	0.2010835062386682
chr14	29528855	29529355	intergenic|chr14:29528855-29529355	intergenic	LINC01551	28772703	TRUE	ENSG00000186960	FALSE	Endo	756402	0.398495	0.000176	2.27388	49	1	1	FALSE	0.625079	119.382	0.642857	-0.0345209	0.00017069	0.1817653271435416	0.2081702464413245	0.2081702464413245
chr14	29530096	29530596	intergenic|chr14:29530096-29530596	intergenic	LINC01551	28772703	TRUE	ENSG00000186960	FALSE	Endo	757643	0.398495	4.8e-05	0.620023	50	1	1	FALSE	0.625079	119.382	0.642857	-0.0999646	4.39252190358732e-05	0.1800373563970952	0.2057584130703777	0.2057584130703777
chr14	29583318	29583818	genic|chr14:29583318-29583818	genic	LINC01551	28772703	TRUE	ENSG00000186960	FALSE	Endo	810865	0.398495	5.6e-05	0.775688	52	1	1	FALSE	0.625079	119.382	0.642857	0.00792081	5.63950235276851e-05	0.1832390470518241	0.2100741108004933	0.2100741108004933
chr14	29584955	29585455	genic|chr14:29584955-29585455	genic	LINC01551	28772703	TRUE	ENSG00000186960	FALSE	Endo	812502	0.398495	0.000106	1.47248	53	1	1	FALSE	0.625079	119.382	0.642857	0.187154	0.000125152	0.1864308755174472	0.2140144899031363	0.2140144899031363
chr14	29743239	29743739	genic|chr14:29743239-29743739	genic	LINC01551	28772703	TRUE	ENSG00000186960	FALSE	Endo	970786	0.398495	3.7e-05	0.620023	55	1	1	FALSE	0.625079	119.382	0.642857	0.019048	3.76307619301722e-05	0.1869367105089958	0.2146625538086274	0.2146625538086274
chr14	29746022	29746522	genic|chr14:29746022-29746522	genic	LINC01551	28772703	TRUE	ENSG00000186960	FALSE	Endo	973569	0.398495	2.7e-05	0.445481	56	1	1	FALSE	0.625079	119.382	0.642857	-0.20066	2.25957780310567e-05	0.1878997522094579	0.2159001433217242	0.2159001433217242
chr14	29810456	29810956	genic|chr14:29810456-29810956	genic	LINC01551	28772703	TRUE	ENSG00000186960	FALSE	Endo	1038003	0.398495	5.5e-05	0.984693	60	1	1	FALSE	0.625079	119.382	0.642857	0.205751	6.60177950793068e-05	0.1943280421111501	0.2238696242181852	0.2238696242181852
chr14	29814467	29814967	genic|chr14:29814467-29814967	genic	LINC01551	28772703	TRUE	ENSG00000186960	FALSE	Endo	1042014	0.398495	0.000175	3.13206	61	1	1	FALSE	0.625079	119.382	0.642857	0.151621	0.000200205	0.1992336329563224	0.2298655233193207	0.2298655233193207
chr14	29814467	29814967	genic|chr14:29814467-29814967	genic	PRKD1	29927693	TRUE	ENSG00000184304	FALSE	Endo	112976	0.516731	0.017542	3.13206	3	1	1	FALSE	0.614572	128.078	0.571429	0.146591	0.0199791	0.2197978157117594	0.2558730482701095	0.2558730482701095
chr14	29906269	29906769	genic|chr14:29906269-29906769	genic	PRKD1	29927693	TRUE	ENSG00000184304	FALSE	Endo	21174	0.516731	0.037709	1.2117	2	1	0	FALSE	0.614572	128.078	0.571429	-0.00892007	0.0374117	0.1848456259319015	0.2119863601671947	0.2119863601671947
chr14	29926938	29927984	promoter|chr14:29926938-29927984	promoter	PRKD1	29927693	TRUE	ENSG00000184304	TRUE	Endo	232	0.516731	1	3.59992	1	1	0	FALSE	0.614572	128.078	0.571429	0.0741728	1.06804	0.972594	0.9814876318414804	0.9814876318414804
chr14	30159453	30159953	intergenic|chr14:30159453-30159953	intergenic	G2E3	30559122	TRUE	ENSG00000092140	FALSE	Endo	399419	0.476012	0.005949	3.97684	28	1	1	FALSE	0.52961	92.5011	0.581633	0.0557772	0.00625088	0.2419585215044993	0.2845406209924662	0.2845406209924662
chr14	30159453	30159953	intergenic|chr14:30159453-30159953	intergenic	PRKD1	29927693	TRUE	ENSG00000184304	FALSE	Endo	232010	0.516731	0.010659	3.97684	6	1	1	FALSE	0.614572	128.078	0.571429	-0.0611675	0.0100958	0.1658467379322308	0.1877476388046937	0.1877476388046937
chr14	30212682	30213182	intergenic|chr14:30212682-30213182	intergenic	G2E3	30559122	TRUE	ENSG00000092140	FALSE	Endo	346190	0.476012	0.002098	1.2117	25	1	2	FALSE	0.52961	92.5011	0.581633	-0.0285048	0.00204559	0.1687632637086762	0.1914370864027421	0.1914370864027421
chr14	30214401	30215138	intergenic|chr14:30214401-30215138	intergenic	G2E3	30559122	TRUE	ENSG00000092140	FALSE	Endo	344352	0.476012	0.012028	6.90793	23	1	3	FALSE	0.52961	92.5011	0.581633	0.331251	0.0161384	0.4433937449983757	0.4962942938130923	0.4962942938130923
chr14	30214401	30215138	intergenic|chr14:30214401-30215138	intergenic	PRKD1	29927693	TRUE	ENSG00000184304	FALSE	Endo	287076	0.516731	0.014886	6.90793	11	1	3	FALSE	0.614572	128.078	0.571429	-0.0345257	0.0144368	0.3128331878754769	0.3703753967198125	0.3703753967198125
chr14	30218895	30219395	intergenic|chr14:30218895-30219395	intergenic	G2E3	30559122	TRUE	ENSG00000092140	FALSE	Endo	339977	0.476012	0.010812	6.12857	22	1	2	FALSE	0.52961	92.5011	0.581633	-0.0206265	0.0106159	0.3252182723997738	0.3833577118609627	0.3833577118609627
chr14	30218895	30219395	intergenic|chr14:30218895-30219395	intergenic	PRKD1	29927693	TRUE	ENSG00000184304	FALSE	Endo	291452	0.516731	0.013003	6.12857	12	1	2	FALSE	0.614572	128.078	0.571429	-0.0250747	0.0127168	0.2807677072121785	0.3331308693420144	0.3331308693420144
chr14	30222240	30222740	intergenic|chr14:30222240-30222740	intergenic	G2E3	30559122	TRUE	ENSG00000092140	FALSE	Endo	336632	0.476012	0.002159	1.2117	21	1	2	FALSE	0.52961	92.5011	0.581633	0.0678685	0.00229303	0.1617150646811485	0.1825447662137375	0.1825447662137375
chr14	30270557	30271057	intergenic|chr14:30270557-30271057	intergenic	G2E3	30559122	TRUE	ENSG00000092140	FALSE	Endo	288315	0.476012	0.011691	5.59758	18	1	3	FALSE	0.52961	92.5011	0.581633	0.172973	0.0136307	0.372215	0.430964	0.430964
chr14	30270557	30271057	intergenic|chr14:30270557-30271057	intergenic	PRKD1	29927693	TRUE	ENSG00000184304	FALSE	Endo	343114	0.516731	0.010049	5.59758	16	1	3	FALSE	0.614572	128.078	0.571429	0.104235	0.0110229	0.2970275951172076	0.3514916296778838	0.3514916296778838
chr14	30271485	30272292	intergenic|chr14:30271485-30272292	intergenic	G2E3	30559122	TRUE	ENSG00000092140	FALSE	Endo	287234	0.476012	0.008338	3.97684	17	1	3	FALSE	0.52961	92.5011	0.581633	0.073298	0.00889839	0.2815488402159908	0.3339493753418809	0.3339493753418809
chr14	30271485	30272292	intergenic|chr14:30271485-30272292	intergenic	PRKD1	29927693	TRUE	ENSG00000184304	FALSE	Endo	344196	0.516731	0.007116	3.97684	17	1	3	FALSE	0.614572	128.078	0.571429	0.17237	0.00829219	0.2550726987252272	0.3013104508427612	0.3013104508427612
chr14	30272800	30273704	intergenic|chr14:30272800-30273704	intergenic	G2E3	30559122	TRUE	ENSG00000092140	FALSE	Endo	285870	0.476012	0.022611	10.7316	16	1	3	FALSE	0.52961	92.5011	0.581633	0.0679097	0.0240156	0.5119841784355731	0.55441	0.55441
chr14	30272800	30273704	intergenic|chr14:30272800-30273704	intergenic	PRKD1	29927693	TRUE	ENSG00000184304	FALSE	Endo	345559	0.516731	0.019126	10.7316	18	1	3	FALSE	0.614572	128.078	0.571429	-0.0496483	0.0183016	0.4280091888206727	0.4830929420253415	0.4830929420253415
chr14	30274120	30274620	intergenic|chr14:30274120-30274620	intergenic	PRKD1	29927693	TRUE	ENSG00000184304	FALSE	Endo	346677	0.516731	0.002152	1.2117	19	1	3	FALSE	0.614572	128.078	0.571429	0.21832	0.00261207	0.1599394286912071	0.1803071040044353	0.1803071040044353
chr14	30389299	30390019	intergenic|chr14:30389299-30390019	intergenic	G2E3	30559122	TRUE	ENSG00000092140	FALSE	Endo	169463	0.476012	0.028447	7.90277	9	1	0	FALSE	0.52961	92.5011	0.581633	0.0185208	0.0289184	0.2681752407843853	0.3174008335913473	0.3174008335913473
chr14	30440864	30441364	intergenic|chr14:30440864-30441364	intergenic	G2E3	30559122	TRUE	ENSG00000092140	FALSE	Endo	118008	0.476012	0.010377	1.99001	8	1	1	FALSE	0.52961	92.5011	0.581633	-0.0487288	0.00993782	0.1965148281432203	0.2266557857470864	0.2266557857470864
chr14	30443426	30443926	intergenic|chr14:30443426-30443926	intergenic	G2E3	30559122	TRUE	ENSG00000092140	FALSE	Endo	115446	0.476012	0.019749	3.70302	7	1	1	FALSE	0.52961	92.5011	0.581633	0.103604	0.0216509	0.3370851991261201	0.3958683820833778	0.3958683820833778
chr14	30443426	30443926	intergenic|chr14:30443426-30443926	intergenic	PRKD1	29927693	TRUE	ENSG00000184304	FALSE	Endo	515983	0.516731	0.004377	3.70302	27	1	1	FALSE	0.614572	128.078	0.571429	-0.0445611	0.00420729	0.1868460358173218	0.2145154088639004	0.2145154088639004
chr14	30482176	30482676	intergenic|chr14:30482176-30482676	intergenic	G2E3	30559122	TRUE	ENSG00000092140	FALSE	Endo	76696	0.476012	0.009824	1.2117	5	1	1	FALSE	0.52961	92.5011	0.581633	0.114019	0.0108701	0.1734384991173657	0.1973529754906775	0.1973529754906775
chr14	30483948	30484448	intergenic|chr14:30483948-30484448	intergenic	G2E3	30559122	TRUE	ENSG00000092140	FALSE	Endo	74924	0.476012	0.018883	2.27388	4	1	1	FALSE	0.52961	92.5011	0.581633	0.0677449	0.0200531	0.260757	0.3082311496456911	0.3082311496456911
chr14	30483948	30484448	intergenic|chr14:30483948-30484448	intergenic	PRKD1	29927693	TRUE	ENSG00000184304	FALSE	Endo	556505	0.516731	0.002487	2.27388	30	1	1	FALSE	0.614572	128.078	0.571429	-0.0800483	0.00231646	0.1590778515786309	0.1792243176983844	0.1792243176983844
chr14	30518234	30518734	intergenic|chr14:30518234-30518734	intergenic	G2E3	30559122	TRUE	ENSG00000092140	FALSE	Endo	40638	0.476012	0.015301	0.984693	3	1	1	FALSE	0.52961	92.5011	0.581633	-0.0746554	0.0143201	0.1751794057797241	0.1993467558818263	0.1993467558818263
chr14	30519544	30520044	intergenic|chr14:30519544-30520044	intergenic	G2E3	30559122	TRUE	ENSG00000092140	FALSE	Endo	39328	0.476012	0.019471	1.2117	2	1	2	FALSE	0.52961	92.5011	0.581633	-0.0211332	0.0191092	0.2111185474689491	0.2448900177605131	0.2448900177605131
chr14	30519544	30520044	intergenic|chr14:30519544-30520044	intergenic	PRKD1	29927693	TRUE	ENSG00000184304	FALSE	Endo	592101	0.516731	0.001244	1.2117	32	1	2	FALSE	0.614572	128.078	0.571429	0.192235	0.0014754	0.1631837114755959	0.1845034655564921	0.1845034655564921
chr14	30558862	30559639	promoter|chr14:30558862-30559639	promoter	G2E3	30559122	TRUE	ENSG00000092140	TRUE	Endo	128.5	0.476012	1	3.01305	1	1	0	FALSE	0.52961	92.5011	0.581633	-0.240205	0.808021	0.9597419958277904	0.9714936001853688	0.9714936001853688
chr14	30621431	30622808	promoter|chr14:30621431-30622808	promoter	SCFD1	30622253	TRUE	ENSG00000092108	TRUE	Endo	133.5	0.641372	1	7.62373	1	1	0	TRUE	0.675842	133.613	0.704082	-0.0527286	0.954285	0.8528207773186256	0.8485729516668246	0.8485729516668246
chr14	30874271	30875083	promoter|chr14:30874271-30875083	promoter	COCH	30874534	TRUE	ENSG00000100473	TRUE	Endo	143	0.50828	1	3.38567	1	1	1	FALSE	0.147912	21.3464	0.22449	0.118114	1.11051	0.988574	0.994349	0.994349
chr14	30875397	30875897	genic|chr14:30875397-30875897	genic	COCH	30874534	TRUE	ENSG00000100473	FALSE	Endo	1113	0.50828	0.096676	0.775688	2	1	1	FALSE	0.147912	21.3464	0.22449	0.192412	0.114677	0.732982	0.7366306272912363	0.7366306272912363
chr14	30892903	30893403	intergenic|chr14:30892903-30893403	intergenic	COCH	30874534	TRUE	ENSG00000100473	FALSE	Endo	18619	0.50828	0.039288	1.2117	3	1	0	FALSE	0.147912	21.3464	0.22449	0.118219	0.0436338	0.2581886028377508	0.3051334831615172	0.3051334831615172
chr14	31025219	31025895	promoter|chr14:31025219-31025895	promoter	AP4S1	31025469	TRUE	ENSG00000100478	TRUE	Endo	88	0.431494	1	2.26374	1	1	1	FALSE	0.320184	55.3425	0.44898	0.119002	1.11138	0.9902285303956616	0.9959442956310606	0.9959442956310606
chr14	31026151	31027191	promoter|chr14:31026151-31027191	promoter	STRN3	31026401	TRUE	ENSG00000196792	TRUE	Endo	270	0.866836	1	16.0534	1	1	1	TRUE	0.774499	157.331	0.77551	0.0437841	1.03962	0.9184380669516418	0.920927	0.920927
chr14	31206683	31207183	promoter|chr14:31206683-31207183	promoter	HECTD1	31207523	TRUE	ENSG00000092148	TRUE	Endo	590	0.779602	1	1.43929	1	1	1	FALSE	0.728842	151.006	0.693878	-0.0621033	0.946378	0.9775838289710306	0.9855067783483016	0.9855067783483016
chr14	31207231	31208092	promoter|chr14:31207231-31208092	promoter	HECTD1	31207523	TRUE	ENSG00000092148	TRUE	Endo	138.5	0.779602	1	11.2672	1	1	1	FALSE	0.728842	151.006	0.693878	-0.0588947	0.949077	0.9776901843849124	0.9856077061323576	0.9856077061323576
chr14	31419889	31420868	promoter|chr14:31419889-31420868	promoter	HEATR5A	31420582	TRUE	ENSG00000129493	TRUE	Endo	203.5	0.611636	1	5.42554	1	1	0	FALSE	0.251515	40.321	0.387755	0.159448	1.152	0.9717151799070626	0.980786	0.980786
chr14	31456070	31456570	genic|chr14:31456070-31456570	genic	DTD2	31457474	TRUE	ENSG00000129480	FALSE	Endo	1154	0.787663	0.195873	3.70302	2	1	1	FALSE	0.143896	22.137	0.22449	-0.0139095	0.19347	0.8075039967199366	0.7957247777111112	0.7957247777111112
chr14	31456070	31456570	genic|chr14:31456070-31456570	genic	HEATR5A	31420582	TRUE	ENSG00000129493	FALSE	Endo	35738	0.611636	0.046407	3.70302	2	1	1	FALSE	0.251515	40.321	0.387755	0.0931985	0.0504084	0.3967664502330927	0.4543083204119951	0.4543083204119951
chr14	31456820	31457773	promoter|chr14:31456820-31457773	promoter	DTD2	31457474	TRUE	ENSG00000129480	TRUE	Endo	177.5	0.787663	1	10.6289	1	1	1	FALSE	0.143896	22.137	0.22449	-0.0524668	0.954506	0.9776861631283492	0.9856041015686436	0.9856041015686436
chr14	31560923	31561907	promoter|chr14:31560923-31561907	promoter	NUBPL	31561384	TRUE	ENSG00000151413	TRUE	Endo	31	0.677415	1	7.18717	1	1	0	TRUE	0.389125	71.9453	0.459184	0.11882	1.11121	0.8770242656977156	0.8764831254782546	0.8764831254782546
chr14	32075963	32076463	intergenic|chr14:32075963-32076463	intergenic	AKAP6	32329272	TRUE	ENSG00000151320	FALSE	Endo	253059	0.403317	0.011589	6.40494	13	2	2	FALSE	1.16796	294.106	0.846939	0.0549182	0.0121678	0.1586505739847657	0.1786117422445443	0.1786117422445443
chr14	32075963	32076463	intergenic|chr14:32075963-32076463	intergenic	ARHGAP5	32077288	TRUE	ENSG00000100852	FALSE	Endo	1075	0.85595	0.181344	6.40494	2	1	2	FALSE	0.548202	105.151	0.602041	-0.0545389	0.172776	0.7839724779072171	0.7752308917689008	0.7752308917689008
chr14	32076497	32077832	promoter|chr14:32076497-32077832	promoter	ARHGAP5	32077288	TRUE	ENSG00000100852	TRUE	Endo	123.5	0.85595	1	21.899	1	1	2	FALSE	0.548202	105.151	0.602041	-0.0545389	0.952753	0.978482	0.9865196607525863	0.9865196607525863
chr14	32077975	32078475	genic|chr14:32077975-32078475	genic	AKAP6	32329272	TRUE	ENSG00000151320	FALSE	Endo	251047	0.403317	0.006236	3.41824	11	1	2	FALSE	1.16796	294.106	0.846939	0.0296672	0.00640236	0.2126745931338752	0.2469698091979612	0.2469698091979612
chr14	32077975	32078475	genic|chr14:32077975-32078475	genic	ARHGAP5	32077288	TRUE	ENSG00000100852	FALSE	Endo	937	0.85595	0.096781	3.41824	1	1	2	FALSE	0.548202	105.151	0.602041	0.0585424	0.101942	0.5255023355611363	0.5657544677500969	0.5657544677500969
chr14	32201245	32201745	intergenic|chr14:32201245-32201745	intergenic	AKAP6	32329272	TRUE	ENSG00000151320	FALSE	Endo	127777	0.403317	0.009383	2.57529	7	1	2	FALSE	1.16796	294.106	0.846939	-0.0362097	0.00908628	0.2191597895983141	0.2550388626476613	0.2550388626476613
chr14	32201983	32202483	intergenic|chr14:32201983-32202483	intergenic	AKAP6	32329272	TRUE	ENSG00000151320	FALSE	Endo	127039	0.403317	0.009439	2.57529	6	1	2	FALSE	1.16796	294.106	0.846939	0.00755511	0.0095025	0.2125770946561145	0.2468376912992701	0.2468376912992701
chr14	32203019	32203787	intergenic|chr14:32203019-32203787	intergenic	AKAP6	32329272	TRUE	ENSG00000151320	FALSE	Endo	125869	0.403317	0.060981	16.4816	5	1	2	FALSE	1.16796	294.106	0.846939	-0.0159584	0.0601235	0.6920849824589133	0.7028749062102461	0.7028749062102461
chr14	32203019	32203787	intergenic|chr14:32203019-32203787	intergenic	ARHGAP5	32077288	TRUE	ENSG00000100852	FALSE	Endo	126115	0.85595	0.017112	16.4816	7	1	2	FALSE	0.548202	105.151	0.602041	0.0920677	0.0185688	0.2146204126945559	0.2493072796424322	0.2493072796424322
chr14	32254805	32255305	intergenic|chr14:32254805-32255305	intergenic	AKAP6	32329272	TRUE	ENSG00000151320	FALSE	Endo	74217	0.403317	0.018135	2.85327	2	1	1	FALSE	1.16796	294.106	0.846939	-0.0388698	0.0175201	0.2014437975971379	0.2325637372698077	0.2325637372698077
chr14	32329022	32329534	promoter|chr14:32329022-32329534	promoter	AKAP6	32329272	TRUE	ENSG00000151320	TRUE	Endo	6	0.403317	1	1.88969	1	1	2	FALSE	1.16796	294.106	0.846939	0.0781237	1.07179	0.9913495804648532	0.9971379774143236	0.9971379774143236
chr14	32329874	32330374	genic|chr14:32329874-32330374	genic	AKAP6	32329272	TRUE	ENSG00000151320	FALSE	Endo	852	0.403317	0.31539	3.13206	2	1	2	FALSE	1.16796	294.106	0.846939	0.0659061	0.334387	0.9571300898471108	0.9686996243011238	0.9686996243011238
chr14	32329874	32330374	genic|chr14:32329874-32330374	genic	NPAS3	32939252	TRUE	ENSG00000151322	FALSE	Endo	609128	0.422313	0.000863	3.13206	24	1	2	FALSE	1.02949	411.116	0.612245	0.156447	0.000991533	0.1599992831230513	0.1803846886336128	0.1803846886336128
chr14	32330700	32331200	genic|chr14:32330700-32331200	genic	AKAP6	32329272	TRUE	ENSG00000151320	FALSE	Endo	1678	0.403317	0.07811	0.775688	3	1	2	FALSE	1.16796	294.106	0.846939	0.0187292	0.0794191	0.7266148904439034	0.7314610304151969	0.7314610304151969
chr14	32933608	32934938	intergenic|chr14:32933608-32934938	intergenic	AKAP6	32329272	TRUE	ENSG00000151320	FALSE	Endo	605001	0.403317	0.011979	16.1647	24	1	1	FALSE	1.16796	294.106	0.846939	0.122756	0.0133577	0.3932970788762895	0.4508803235586942	0.4508803235586942
chr14	32933608	32934938	intergenic|chr14:32933608-32934938	intergenic	NPAS3	32939252	TRUE	ENSG00000151322	FALSE	Endo	4979	0.422313	0.609309	16.1647	2	1	1	FALSE	1.02949	411.116	0.612245	0.221614	0.741737	0.9864666037363066	0.9926483577322334	0.9926483577322334
chr14	32938232	32939502	promoter|chr14:32938232-32939502	promoter	NPAS3	32939252	TRUE	ENSG00000151322	TRUE	Endo	385	0.422313	1	5.51914	1	1	2	FALSE	1.02949	411.116	0.612245	0.169731	1.16256	0.9921287504028852	0.9984010762013502	0.9984010762013502
chr14	32939622	32940122	promoter|chr14:32939622-32940122	promoter	NPAS3	32939252	TRUE	ENSG00000151322	TRUE	Endo	620	0.422313	1	2.06142	1	1	2	FALSE	1.02949	411.116	0.612245	0.169731	1.16256	0.9921287504028852	0.9984010762013502	0.9984010762013502
chr14	33792592	33793092	genic|chr14:33792592-33793092	genic	EGLN3	33951078	TRUE	ENSG00000129521	FALSE	Endo	158236	0.48003	0.007538	3.97684	13	1	1	FALSE	0.0802185	14.2309	0.0918367	0.0232046	0.00769484	0.2006258046987106	0.2315534864646483	0.2315534864646483
chr14	33792592	33793092	genic|chr14:33792592-33793092	genic	NPAS3	32939252	TRUE	ENSG00000151322	FALSE	Endo	853590	0.422313	0.000775	3.97684	32	1	1	FALSE	1.02949	411.116	0.612245	0.0788396	0.000831165	0.1595032355632318	0.1797330668041162	0.1797330668041162
chr14	33916736	33917236	intergenic|chr14:33916736-33917236	intergenic	EGLN3	33951078	TRUE	ENSG00000129521	FALSE	Endo	34092	0.48003	0.01574	1.72372	7	1	1	FALSE	0.0802185	14.2309	0.0918367	0.0561502	0.0165442	0.2712801108071834	0.3215979748800222	0.3215979748800222
chr14	33916736	33917236	intergenic|chr14:33916736-33917236	intergenic	NPAS3	32939252	TRUE	ENSG00000151322	FALSE	Endo	977734	0.422313	0.000292	1.72372	38	1	1	FALSE	1.02949	411.116	0.612245	0.0367329	0.000301676	0.1592958985432434	0.1795108784191641	0.1795108784191641
chr14	33934805	33935305	genic|chr14:33934805-33935305	genic	EGLN3	33951078	TRUE	ENSG00000129521	FALSE	Endo	16023	0.48003	0.029136	1.47248	6	1	3	FALSE	0.0802185	14.2309	0.0918367	0.3472	0.0396501	0.5518481098753806	0.5883899382082444	0.5883899382082444
chr14	33934805	33935305	genic|chr14:33934805-33935305	genic	NPAS3	32939252	TRUE	ENSG00000151322	FALSE	Endo	995803	0.422313	0.000245	1.47248	39	1	3	FALSE	1.02949	411.116	0.612245	0.177235	0.000286731	0.1881906352920945	0.2161860696235711	0.2161860696235711
chr14	33935549	33936049	genic|chr14:33935549-33936049	genic	EGLN3	33951078	TRUE	ENSG00000129521	FALSE	Endo	15279	0.48003	0.012881	0.620023	5	1	3	FALSE	0.0802185	14.2309	0.0918367	-0.0721312	0.0120823	0.2174314182322421	0.2528441068923497	0.2528441068923497
chr14	33935549	33936049	genic|chr14:33935549-33936049	genic	NPAS3	32939252	TRUE	ENSG00000151322	FALSE	Endo	996547	0.422313	0.000103	0.620023	40	1	3	FALSE	1.02949	411.116	0.612245	0.0269617	0.000105494	0.1854307471808808	0.2126745316830855	0.2126745316830855
chr14	33936245	33936745	genic|chr14:33936245-33936745	genic	EGLN3	33951078	TRUE	ENSG00000129521	FALSE	Endo	14583	0.48003	0.026404	1.2117	4	1	3	FALSE	0.0802185	14.2309	0.0918367	-0.0794441	0.0246066	0.3508754592226624	0.4093882794468523	0.4093882794468523
chr14	33936245	33936745	genic|chr14:33936245-33936745	genic	NPAS3	32939252	TRUE	ENSG00000151322	FALSE	Endo	997243	0.422313	0.000201	1.2117	41	1	3	FALSE	1.02949	411.116	0.612245	0.12373	0.000224328	0.1903738377574616	0.2188288220493062	0.2188288220493062
chr14	33938236	33938736	genic|chr14:33938236-33938736	genic	EGLN3	33951078	TRUE	ENSG00000129521	FALSE	Endo	12592	0.48003	0.148776	5.87448	3	1	4	FALSE	0.0802185	14.2309	0.0918367	0.00335199	0.149219	0.8730445867270079	0.8716728554725883	0.8716728554725883
chr14	33938236	33938736	genic|chr14:33938236-33938736	genic	NPAS3	32939252	TRUE	ENSG00000151322	FALSE	Endo	999234	0.422313	0.000975	5.87448	42	1	4	FALSE	1.02949	411.116	0.612245	0.132574	0.00109673	0.2237329424690548	0.2608367325274481	0.2608367325274481
chr14	33943042	33943542	genic|chr14:33943042-33943542	genic	EGLN3	33951078	TRUE	ENSG00000129521	FALSE	Endo	7786	0.48003	0.176322	4.25523	2	1	1	FALSE	0.0802185	14.2309	0.0918367	0.0685398	0.18738	0.8650331881667895	0.8622782643996364	0.8622782643996364
chr14	33943042	33943542	genic|chr14:33943042-33943542	genic	NPAS3	32939252	TRUE	ENSG00000151322	FALSE	Endo	1004040	0.422313	0.000703	4.25523	43	1	1	FALSE	1.02949	411.116	0.612245	0.276303	0.000898349	0.1816607682587793	0.2080072628438198	0.2080072628438198
chr14	33950497	33951363	promoter|chr14:33950497-33951363	promoter	EGLN3	33951078	TRUE	ENSG00000129521	TRUE	Endo	148	0.48003	1	3.38567	1	1	0	FALSE	0.0802185	14.2309	0.0918367	0.255293	1.25427	0.9804482466689928	0.9883027447389072	0.9883027447389072
chr14	33972922	33973422	intergenic|chr14:33972922-33973422	intergenic	EGLN3	33951078	TRUE	ENSG00000129521	FALSE	Endo	22094	0.48003	0.024544	1.72372	2	1	1	FALSE	0.0802185	14.2309	0.0918367	-0.0794441	0.0228732	0.2249792948603275	0.2625269909374567	0.2625269909374567
chr14	33974874	33976079	intergenic|chr14:33974874-33976079	intergenic	EGLN3	33951078	TRUE	ENSG00000129521	FALSE	Endo	24398.5	0.48003	0.098384	7.64845	3	1	1	FALSE	0.0802185	14.2309	0.0918367	-0.0721312	0.0922836	0.7155618097628624	0.7218536849961297	0.7218536849961297
chr14	34059779	34060563	intergenic|chr14:34059779-34060563	intergenic	EGLN3	33951078	TRUE	ENSG00000129521	FALSE	Endo	109093	0.48003	0.032624	11.7592	5	1	0	FALSE	0.0802185	14.2309	0.0918367	0.0623012	0.0344785	0.2550759208407572	0.3013170765486896	0.3013170765486896
chr14	34462012	34462597	promoter|chr14:34462012-34462597	promoter	SPTSSA	34462262	TRUE	ENSG00000165389	TRUE	Endo	42.5	0.806877	1	10.3344	1	1	1	TRUE	0.18447	28.4619	0.27551	0.015587	1.01393	0.9203986531543664	0.9230113193748454	0.9230113193748454
chr14	34462610	34463110	promoter|chr14:34462610-34463110	promoter	SPTSSA	34462262	TRUE	ENSG00000165389	TRUE	Endo	598	0.806877	1	1.63243	2	1	1	TRUE	0.18447	28.4619	0.27551	0.015587	1.01393	0.9420347494285136	0.9486494768147348	0.9486494768147348
chr14	34539210	34540014	promoter|chr14:34539210-34540014	promoter	EAPP	34539737	TRUE	ENSG00000129518	TRUE	Endo	125	0.702206	1	7.73455	1	1	0	FALSE	0.337417	53.7613	0.489796	0.163015	1.15565	0.96799	0.9785186386727768	0.9785186386727768
chr14	34547847	34548347	intergenic|chr14:34547847-34548347	intergenic	EAPP	34539737	TRUE	ENSG00000129518	FALSE	Endo	8360	0.702206	0.086523	2.27388	1	1	1	FALSE	0.337417	53.7613	0.489796	-0.0658808	0.0816095	0.4567467398687261	0.507368	0.507368
chr14	34548700	34549200	intergenic|chr14:34548700-34549200	intergenic	EAPP	34539737	TRUE	ENSG00000129518	FALSE	Endo	9213	0.702206	0.02672	0.775688	2	1	2	FALSE	0.337417	53.7613	0.489796	-0.117213	0.0240803	0.1947253883018819	0.2244030882089718	0.2244030882089718
chr14	34553396	34553896	intergenic|chr14:34553396-34553896	intergenic	EAPP	34539737	TRUE	ENSG00000129518	FALSE	Endo	13909	0.702206	0.033265	1.47248	3	1	2	FALSE	0.337417	53.7613	0.489796	0.0133412	0.0336612	0.3117113596287173	0.3689683008944961	0.3689683008944961
chr14	34554400	34554900	intergenic|chr14:34554400-34554900	intergenic	EAPP	34539737	TRUE	ENSG00000129518	FALSE	Endo	14913	0.702206	0.04783	2.27388	4	1	1	FALSE	0.337417	53.7613	0.489796	0.123682	0.0533788	0.4681896952749364	0.5175776111829243	0.5175776111829243
chr14	34629413	34630433	promoter|chr14:34629413-34630433	promoter	SNX6	34630183	TRUE	ENSG00000129515	TRUE	Endo	260	0.645633	1	6.89656	1	1	0	TRUE	0.592431	105.151	0.612245	0.048844	1.0443	0.8704114223229416	0.8687645411187533	0.8687645411187533
chr14	34714095	34715180	promoter|chr14:34714095-34715180	promoter	CFL2	34714823	TRUE	ENSG00000165410	TRUE	Endo	185.5	0.645633	1	6.99911	1	1	0	FALSE	0.136213	22.9276	0.22449	0.182808	1.17613	0.971256	0.980547	0.980547
chr14	34873493	34873993	genic|chr14:34873493-34873993	genic	BAZ1A	34875647	TRUE	ENSG00000198604	FALSE	Endo	1904	0.382519	0.203269	3.41824	3	1	2	FALSE	0.294516	47.4365	0.367347	0.0364194	0.209946	0.9296864228366256	0.9341966376142158	0.9341966376142158
chr14	34874163	34874663	genic|chr14:34874163-34874663	genic	BAZ1A	34875647	TRUE	ENSG00000198604	FALSE	Endo	1234	0.382519	0.317586	5.34062	2	1	2	FALSE	0.294516	47.4365	0.367347	0.0364194	0.328018	0.9578727640197516	0.969423	0.969423
chr14	34874163	34874663	genic|chr14:34874163-34874663	genic	CFL2	34714823	TRUE	ENSG00000165410	FALSE	Endo	159590	0.645633	0.013648	5.34062	5	1	2	FALSE	0.136213	22.9276	0.22449	-0.044663	0.0131176	0.1740814556627081	0.1981377419110162	0.1981377419110162
chr14	34874691	34875897	promoter|chr14:34874691-34875897	promoter	BAZ1A	34875647	TRUE	ENSG00000198604	TRUE	Endo	353	0.382519	1	3.75454	1	1	2	FALSE	0.294516	47.4365	0.367347	0.0364194	1.03285	0.9912389620020716	0.9969696299230896	0.9969696299230896
chr14	34982090	34983494	promoter|chr14:34982090-34983494	promoter	SRP54	34982897	TRUE	ENSG00000100883	TRUE	Endo	105	0.903268	1	19.7457	1	1	0	TRUE	0.379419	57.7144	0.520408	0.119959	1.11233	0.844031	0.8370662840227336	0.8370662840227336
chr14	35046028	35046653	promoter|chr14:35046028-35046653	promoter	FAM177A1	35046403	TRUE	ENSG00000151327	TRUE	Endo	62.5	0.7175	1	7.62373	1	1	0	FALSE	0.422611	73.5265	0.5	0.00387139	1.00344	0.9587835769760736	0.9704201653088644	0.9704201653088644
chr14	35121350	35122792	promoter|chr14:35121350-35122792	promoter	KIAA0391	35122320	TRUE	ENSG00000100890	TRUE	Endo	249	0.773611	1	11.5895	1	2	0	TRUE	0.256674	41.1116	0.357143	-0.028368	0.975139	0.6572606850618834	0.6753455812819904	0.6753455812819904
chr14	35121350	35122792	promoter|chr14:35121350-35122792	promoter	PPP2R3C	35122542	TRUE	ENSG00000092020	TRUE	Endo	471	0.702206	1	11.5895	1	2	0	TRUE	0.360819	58.505	0.459184	-0.0038935	0.996551	0.686034	0.6977800217670145	0.6977800217670145
chr14	35292031	35292566	promoter|chr14:35292031-35292566	promoter	PSMA6	35292316	TRUE	ENSG00000100902	TRUE	Endo	17.5	0.645633	1	5.12746	1	1	0	TRUE	0.500721	90.9199	0.591837	-0.0140447	0.987614	0.8592637000553577	0.8555205953491888	0.8555205953491888
chr14	35336488	35336988	intergenic|chr14:35336488-35336988	intergenic	NFKBIA	35404754	TRUE	ENSG00000100906	FALSE	Endo	68016	0.748356	0.008289	3.13206	11	1	2	FALSE	0.291573	56.1331	0.336735	0.0842925	0.00893283	0.1604941063626302	0.1809987155559591	0.1809987155559591
chr14	35341345	35341845	intergenic|chr14:35341345-35341845	intergenic	NFKBIA	35404754	TRUE	ENSG00000100906	FALSE	Endo	63159	0.748356	0.013724	4.80717	10	1	1	FALSE	0.291573	56.1331	0.336735	0.109416	0.0151234	0.2085292452650453	0.2416537759600705	0.2416537759600705
chr14	35363037	35363537	intergenic|chr14:35363037-35363537	intergenic	NFKBIA	35404754	TRUE	ENSG00000100906	FALSE	Endo	41467	0.748356	0.013759	3.13206	7	1	1	FALSE	0.291573	56.1331	0.336735	0.217034	0.0166815	0.1968401703939341	0.2270732117785308	0.2270732117785308
chr14	35384262	35384762	intergenic|chr14:35384262-35384762	intergenic	NFKBIA	35404754	TRUE	ENSG00000100906	FALSE	Endo	20242	0.748356	0.038964	4.25523	4	1	1	FALSE	0.291573	56.1331	0.336735	0.130051	0.0437307	0.3836910202064758	0.4420740033408152	0.4420740033408152
chr14	35385429	35385929	intergenic|chr14:35385429-35385929	intergenic	NFKBIA	35404754	TRUE	ENSG00000100906	FALSE	Endo	19075	0.748356	0.076902	7.90277	3	1	1	FALSE	0.291573	56.1331	0.336735	-0.00106798	0.0768291	0.5530046693197554	0.5893358196158504	0.5893358196158504
chr14	35385429	35385929	intergenic|chr14:35385429-35385929	intergenic	PSMA6	35292316	TRUE	ENSG00000100902	FALSE	Endo	93363	0.645633	0.030665	7.90277	13	1	1	TRUE	0.500721	90.9199	0.591837	-0.02847	0.0298999	0.1577073849655891	0.1774151791767297	0.1774151791767297
chr14	35399339	35399839	intergenic|chr14:35399339-35399839	intergenic	NFKBIA	35404754	TRUE	ENSG00000100906	FALSE	Endo	5165	0.748356	0.105824	2.85327	2	1	1	FALSE	0.291573	56.1331	0.336735	0.0360416	0.109263	0.6366914734777311	0.658118	0.658118
chr14	35403911	35405004	promoter|chr14:35403911-35405004	promoter	NFKBIA	35404754	TRUE	ENSG00000100906	TRUE	Endo	296.5	0.748356	1	12.9682	1	1	2	FALSE	0.291573	56.1331	0.336735	0.224256	1.2202	0.9875072168031496	0.9934536431964824	0.9934536431964824
chr14	35406881	35407381	intergenic|chr14:35406881-35407381	intergenic	NFKBIA	35404754	TRUE	ENSG00000100906	FALSE	Endo	2377	0.748356	0.066092	1.72372	1	1	1	FALSE	0.291573	56.1331	0.336735	0.157141	0.0759823	0.4147717416400592	0.4704500587351164	0.4704500587351164
chr14	35414210	35414710	intergenic|chr14:35414210-35414710	intergenic	NFKBIA	35404754	TRUE	ENSG00000100906	FALSE	Endo	9706	0.748356	0.044202	2.27388	2	1	0	FALSE	0.291573	56.1331	0.336735	0.0374833	0.0456971	0.173343	0.1972512947916971	0.1972512947916971
chr14	35808453	35808953	promoter|chr14:35808453-35808953	promoter	RALGAPA1	35809323	TRUE	ENSG00000174373	TRUE	Endo	620	0.587234	1	1.19651	2	1	1	TRUE	1.01011	224.533	0.836735	-0.00750379	0.993363	0.9551845388746526	0.9663928812686297	0.9663928812686297
chr14	35809047	35809573	promoter|chr14:35809047-35809573	promoter	RALGAPA1	35809323	TRUE	ENSG00000174373	TRUE	Endo	13	0.587234	1	4.79351	1	1	1	TRUE	1.01011	224.533	0.836735	0.0863199	1.07961	0.9459000161203543	0.953748	0.953748
chr14	35826051	35827092	promoter|chr14:35826051-35827092	promoter	BRMS1L	35826390	TRUE	ENSG00000100916	TRUE	Endo	181.5	0.84331	1	13.9148	1	1	0	FALSE	0.217713	36.3679	0.285714	0.173531	1.16649	0.9626170397732736	0.9743858381717712	0.9743858381717712
chr14	36320426	36320944	promoter|chr14:36320426-36320944	promoter	MBIP	36320676	TRUE	ENSG00000151332	TRUE	Endo	9	0.578515	1	3.96627	1	1	0	FALSE	0.211084	30.8337	0.336735	0.147669	1.14002	0.9726784068151838	0.981552	0.981552
chr14	37171878	37172378	promoter|chr14:37171878-37172378	promoter	SLC25A21	37172660	TRUE	ENSG00000183032	TRUE	Endo	532	0.35405	1	1.19651	1	1	1	FALSE	0.0531121	8.69668	0.0714286	0.066418	1.06071	0.9912264615668328	0.9969616069630596	0.9969616069630596
chr14	37172410	37173348	promoter|chr14:37172410-37173348	promoter	SLC25A21	37172660	TRUE	ENSG00000183032	TRUE	Endo	219	0.35405	1	1.04634	1	1	1	FALSE	0.0531121	8.69668	0.0714286	0.0896007	1.08276	0.9915272654983632	0.9974704499505076	0.9974704499505076
chr14	37191826	37192326	intergenic|chr14:37191826-37192326	intergenic	MIPOL1	37197912	TRUE	ENSG00000151338	FALSE	Endo	5836	0.435877	0.094673	0.521477	2	1	0	FALSE	0.383887	74.3171	0.44898	-0.0581594	0.0899106	0.4914955340562463	0.5374906335889348	0.5374906335889348
chr14	37191826	37192326	intergenic|chr14:37191826-37192326	intergenic	SLC25A21	37172660	TRUE	ENSG00000183032	FALSE	Endo	19416	0.35405	0.030598	0.521477	2	1	0	FALSE	0.0531121	8.69668	0.0714286	-0.0562926	0.029107	0.189207	0.2174773496964354	0.2174773496964354
chr14	37197647	37198162	promoter|chr14:37197647-37198162	promoter	MIPOL1	37197912	TRUE	ENSG00000151338	TRUE	Endo	7.5	0.435877	1	2.39749	1	1	0	FALSE	0.383887	74.3171	0.44898	0.0734062	1.06731	0.9765916638394546	0.984598	0.984598
chr14	37579234	37579734	intergenic|chr14:37579234-37579734	intergenic	TTC6	37595198	TRUE	ENSG00000139865	FALSE	Endo	15714	0.365277	0.01851	0.775688	7	2	1	FALSE	0.0643462	8.69668	0.0918367	-0.064172	0.0174853	0.1639439788760707	0.1854725416737342	0.1854725416737342
chr14	37584483	37584983	intergenic|chr14:37584483-37584983	intergenic	TTC6	37595198	TRUE	ENSG00000139865	FALSE	Endo	10465	0.365277	0.103245	2.85327	6	2	3	FALSE	0.0643462	8.69668	0.0918367	0.24935	0.128816	0.7827920896345905	0.7747321435479052	0.7747321435479052
chr14	37588020	37588520	intergenic|chr14:37588020-37588520	intergenic	TTC6	37595198	TRUE	ENSG00000139865	FALSE	Endo	6928	0.365277	0.042822	0.775688	5	2	3	FALSE	0.0643462	8.69668	0.0918367	-0.064172	0.0404515	0.3646066615446979	0.4234200684972979	0.4234200684972979
chr14	37588897	37589397	intergenic|chr14:37588897-37589397	intergenic	TTC6	37595198	TRUE	ENSG00000139865	FALSE	Endo	6051	0.365277	0.076837	1.2117	4	2	3	FALSE	0.0643462	8.69668	0.0918367	0.0506721	0.0803711	0.5843876669884243	0.6158242060460319	0.6158242060460319
chr14	37591145	37591645	genic|chr14:37591145-37591645	genic	TTC6	37595198	TRUE	ENSG00000139865	FALSE	Endo	3803	0.365277	0.059802	0.775688	3	2	4	FALSE	0.0643462	8.69668	0.0918367	-0.0794441	0.055731	0.4254480456739481	0.4804202480683424	0.4804202480683424
chr14	37594346	37594846	promoter|chr14:37594346-37594846	promoter	TTC6	37595198	TRUE	ENSG00000139865	TRUE	Endo	602	0.365277	1	1.56683	2	2	3	FALSE	0.0643462	8.69668	0.0918367	-0.0150635	0.986721	0.9843821609821246	0.9911707091524796	0.9911707091524796
chr14	37594863	37595448	promoter|chr14:37594863-37595448	promoter	TTC6	37595198	TRUE	ENSG00000139865	TRUE	Endo	42.5	0.365277	1	1.11747	1	2	3	FALSE	0.0643462	8.69668	0.0918367	0.205966	1.20055	0.9843071725078308	0.9911182771835104	0.9911182771835104
chr14	37599399	37600300	genic|chr14:37599399-37600300	genic	TTC6	37595198	TRUE	ENSG00000139865	FALSE	Endo	4651.5	0.365277	0.370608	4.80717	1	2	1	FALSE	0.0643462	8.69668	0.0918367	0.0479331	0.386713	0.8830195897908562	0.8835001688370584	0.8835001688370584
chr14	38208989	38209489	genic|chr14:38208989-38209489	genic	CLEC14A	38256370	TRUE	ENSG00000176435	FALSE	Endo	47131	0.449442	0.052825	3.41824	2	1	1	FALSE	0.185812	38.7398	0.265306	-0.207205	0.0439522	0.4210387041379364	0.4763818512737609	0.4763818512737609
chr14	38255375	38256091	promoter|chr14:38255375-38256091	promoter	CLEC14A	38256370	TRUE	ENSG00000176435	TRUE	Endo	637	0.449442	1	2.5879	1	1	1	FALSE	0.185812	38.7398	0.265306	0.113906	1.10637	0.9897662020423303	0.9954717432852028	0.9954717432852028
chr14	38256120	38256809	promoter|chr14:38256120-38256809	promoter	CLEC14A	38256370	TRUE	ENSG00000176435	TRUE	Endo	94.5	0.449442	1	1.75571	1	1	1	FALSE	0.185812	38.7398	0.265306	0.113906	1.10637	0.9897662020423303	0.9954717432852028	0.9954717432852028
chr14	38567841	38568341	intergenic|chr14:38567841-38568341	intergenic	CLEC14A	38256370	TRUE	ENSG00000176435	FALSE	Endo	311721	0.449442	0.014842	6.64949	13	1	0	FALSE	0.185812	38.7398	0.265306	-0.0586505	0.0140893	0.1686273365928903	0.1912622566783791	0.1912622566783791
chr14	39102608	39104065	promoter|chr14:39102608-39104065	promoter	SEC23A	39103528	TRUE	ENSG00000100934	TRUE	Endo	191.5	0.543593	1	5.60391	1	1	0	TRUE	0.296951	52.1801	0.428571	0.117292	1.1097	0.8978809660993075	0.8997520666441209	0.8997520666441209
chr14	39114033	39114556	promoter|chr14:39114033-39114556	promoter	GEMIN2	39114283	TRUE	ENSG00000092208	TRUE	Endo	11.5	0.50828	1	3.45031	1	1	0	TRUE	0.128035	17.3934	0.204082	0.00121046	1.00107	0.8871706258414735	0.8881368723992155	0.8881368723992155
chr14	39170169	39170680	promoter|chr14:39170169-39170680	promoter	TRAPPC6B	39170430	TRUE	ENSG00000182400	TRUE	Endo	5.5	0.553164	1	3.67602	1	1	1	FALSE	0.21719	32.4149	0.295918	0.0495417	1.04495	0.9862796293355934	0.9924876158196052	0.9924876158196052
chr14	39174547	39175689	promoter|chr14:39174547-39175689	promoter	PNN	39175182	TRUE	ENSG00000100941	TRUE	Endo	64	0.897277	1	18.0201	1	1	1	FALSE	0.536047	88.548	0.632653	-0.0216306	0.980987	0.975893	0.9839892570237312	0.9839892570237312
chr14	39266534	39267593	promoter|chr14:39266534-39267593	promoter	MIA2	39267123	TRUE	ENSG00000150527	TRUE	Endo	59.5	0.669329	1	7.09157	1	1	0	FALSE	0.327536	50.5989	0.397959	-0.0277949	0.975635	0.9595258239314988	0.9712956618393468	0.9712956618393468
chr14	39431732	39433176	promoter|chr14:39431732-39433176	promoter	FBXO33	39432500	TRUE	ENSG00000165355	TRUE	Endo	46	0.949272	1	28.7251	1	1	0	FALSE	0.195608	31.6243	0.306122	0.0288707	1.02595	0.9485525203809786	0.9571999693648018	0.9571999693648018
chr14	41605132	41605632	intergenic|chr14:41605132-41605632	intergenic	LRFN5	41606855	TRUE	ENSG00000165379	FALSE	Endo	1473	0.565511	0.137312	1.99001	2	1	4	FALSE	0.814001	215.045	0.612245	-0.00401286	0.136824	0.8071000815239167	0.7953951124132124	0.7953951124132124
chr14	41605803	41606303	intergenic|chr14:41605803-41606303	intergenic	LRFN5	41606855	TRUE	ENSG00000165379	FALSE	Endo	802	0.565511	0.118938	1.72372	1	1	4	FALSE	0.814001	215.045	0.612245	0.0896531	0.128788	0.7298126302129475	0.7340229891936036	0.7340229891936036
chr14	41606591	41607351	promoter|chr14:41606591-41607351	promoter	LRFN5	41606855	TRUE	ENSG00000165379	TRUE	Endo	116	0.565511	1	4.29553	1	1	4	FALSE	0.814001	215.045	0.612245	0.153157	1.14559	0.9905547517218573	0.9963021196484672	0.9963021196484672
chr14	41607944	41608444	genic|chr14:41607944-41608444	genic	LRFN5	41606855	TRUE	ENSG00000165379	FALSE	Endo	1339	0.565511	0.293613	4.25523	2	1	4	FALSE	0.814001	215.045	0.612245	0.250054	0.366563	0.9550983554607446	0.9662634600423856	0.9662634600423856
chr14	41609807	41610307	genic|chr14:41609807-41610307	genic	LRFN5	41606855	TRUE	ENSG00000165379	FALSE	Endo	3202	0.565511	0.118938	1.72372	3	1	4	FALSE	0.814001	215.045	0.612245	-0.0128834	0.117586	0.8003615664321168	0.7889116948875694	0.7889116948875694
chr14	44896923	44897553	promoter|chr14:44896923-44897553	promoter	C14orf28	44897303	TRUE	ENSG00000179476	TRUE	Endo	65	0.74049	1	7.52496	1	1	1	FALSE	0.0388291	5.53425	0.0612245	-0.058586	0.949337	0.9787579491435652	0.986761	0.986761
chr14	44897597	44898097	promoter|chr14:44897597-44898097	promoter	C14orf28	44897303	TRUE	ENSG00000179476	TRUE	Endo	544	0.74049	1	2.19526	1	1	1	FALSE	0.0388291	5.53425	0.0612245	-0.058586	0.949337	0.9787579491435652	0.986761	0.986761
chr14	44912021	44912521	intergenic|chr14:44912021-44912521	intergenic	C14orf28	44897303	TRUE	ENSG00000179476	FALSE	Endo	14968	0.74049	0.070745	2.85327	2	1	0	FALSE	0.0388291	5.53425	0.0612245	-0.0751248	0.0661823	0.2667465639460112	0.3157334329495657	0.3157334329495657
chr14	44961487	44963065	promoter|chr14:44961487-44963065	promoter	KLHL28	44961976	TRUE	ENSG00000179454	TRUE	Endo	300	0.790658	1	14.4556	1	2	0	FALSE	0.419144	75.8983	0.530612	-0.0566698	0.950953	0.8807242938876986	0.8806487201223386	0.8806487201223386
chr14	44961487	44963065	promoter|chr14:44961487-44963065	promoter	TOGARAM1	44962189	TRUE	ENSG00000198718	TRUE	Endo	87	0.820394	1	14.4556	1	2	0	FALSE	0.509563	85.3856	0.602041	0.194328	1.18822	0.9125059172244632	0.9156815170281398	0.9156815170281398
chr14	45083806	45084575	promoter|chr14:45083806-45084575	promoter	PRPF39	45084098	TRUE	ENSG00000185246	TRUE	Endo	92.5	0.681555	1	7.09157	1	1	0	TRUE	0.295669	50.5989	0.397959	0.0159479	1.01425	0.8584573459016216	0.8548149752876991	0.8548149752876991
chr14	45133763	45134801	promoter|chr14:45133763-45134801	promoter	FKBP3	45134529	TRUE	ENSG00000100442	TRUE	Endo	247	0.812284	1	11.7164	1	1	2	FALSE	0.487507	78.2702	0.602041	-0.0723081	0.937847	0.978974	0.986987	0.986987
chr14	45134903	45135403	promoter|chr14:45134903-45135403	promoter	FKBP3	45134529	TRUE	ENSG00000100442	TRUE	Endo	624	0.812284	1	1.50089	1	1	2	FALSE	0.487507	78.2702	0.602041	-0.0161771	0.985746	0.9806565906440884	0.9885564801795008	0.9885564801795008
chr14	45135619	45136188	promoter|chr14:45135619-45136188	promoter	FANCM	45135938	TRUE	ENSG00000187790	TRUE	Endo	34.5	0.525547	1	3.82507	1	1	2	FALSE	0.072414	13.4403	0.112245	-0.043141	0.962439	0.9866683688363256	0.9928059478426547	0.9928059478426547
chr14	45253005	45254126	promoter|chr14:45253005-45254126	promoter	MIS18BP1	45253402	TRUE	ENSG00000129534	TRUE	Endo	163.5	0.633262	1	6.69066	1	1	0	FALSE	0.4096	79.0608	0.438776	0.0681642	1.06236	0.9665829277965948	0.9775016106717068	0.9775016106717068
chr14	45268437	45268937	intergenic|chr14:45268437-45268937	intergenic	MIS18BP1	45253402	TRUE	ENSG00000129534	FALSE	Endo	15285	0.633262	0.042111	1.2117	2	1	0	FALSE	0.4096	79.0608	0.438776	0.0223363	0.0429541	0.1841646119887332	0.2111020166162276	0.2111020166162276
chr14	49585920	49587306	promoter|chr14:49585920-49587306	promoter	RPS29	49586416	TRUE	ENSG00000213741	TRUE	Endo	197	0.921095	1	22.9015	1	1	0	FALSE	1.83504	672.016	0.918367	-0.013957	0.98769	0.946776	0.9550098496922312	0.9550098496922312
chr14	49598446	49599419	promoter|chr14:49598446-49599419	promoter	LRR1	49598696	TRUE	ENSG00000165501	TRUE	Endo	236.5	0.565511	1	5.03904	1	1	0	TRUE	0.00990211	1.58122	0.0204082	0.188928	1.18254	0.9041960242694518	0.9059364131707044	0.9059364131707044
chr14	49620162	49621434	promoter|chr14:49620162-49621434	promoter	MGAT2	49620770	TRUE	ENSG00000168282	TRUE	Endo	28	0.797307	1	12.4315	1	2	0	TRUE	0.042181	7.11547	0.0918367	-0.196626	0.839882	0.5907370941326339	0.6209070702114607	0.6209070702114607
chr14	49620162	49621434	promoter|chr14:49620162-49621434	promoter	RPL36AL	49620685	TRUE	ENSG00000165502	TRUE	Endo	113	0.794141	1	12.4315	1	2	0	FALSE	0.531636	104.36	0.55102	0.0640343	1.05847	0.8982720237593744	0.9000156617419746	0.9000156617419746
chr14	49632814	49633314	genic|chr14:49632814-49633314	genic	DNAAF2	49635230	TRUE	ENSG00000165506	FALSE	Endo	2166	0.487994	0.046743	1.99001	3	1	2	TRUE	0.0548187	10.2779	0.102041	0.0299631	0.0480026	0.2035687846072511	0.2353265174598115	0.2353265174598115
chr14	49633375	49634626	genic|chr14:49633375-49634626	genic	DNAAF2	49635230	TRUE	ENSG00000165506	FALSE	Endo	1229.5	0.487994	0.56372	23.9995	2	1	2	TRUE	0.0548187	10.2779	0.102041	0.0765597	0.603351	0.9246917609286992	0.9283397738468108	0.9283397738468108
chr14	49633375	49634626	genic|chr14:49633375-49634626	genic	KLHDC1	49693104	TRUE	ENSG00000197776	FALSE	Endo	59103.5	0.583216	0.100251	23.9995	3	3	2	FALSE	0.143453	18.184	0.214286	-0.0511306	0.0958037	0.3516510371907981	0.4101795963378348	0.4101795963378348
chr14	49633375	49634626	genic|chr14:49633375-49634626	genic	LRR1	49598696	TRUE	ENSG00000165501	FALSE	Endo	35304.5	0.565511	0.123309	23.9995	4	3	2	TRUE	0.00990211	1.58122	0.0204082	-0.138202	0.109076	0.1613261342844774	0.1820565555671549	0.1820565555671549
chr14	49633375	49634626	genic|chr14:49633375-49634626	genic	MGAT2	49620770	TRUE	ENSG00000168282	FALSE	Endo	13230.5	0.797307	0.266605	23.9995	3	2	2	TRUE	0.042181	7.11547	0.0918367	0.0345939	0.274917	0.4873850024853541	0.5337879611473412	0.5337879611473412
chr14	49633375	49634626	genic|chr14:49633375-49634626	genic	POLE2	49688380	TRUE	ENSG00000100479	FALSE	Endo	54379.5	0.516731	0.10848	23.9995	3	2	2	FALSE	0.12731	18.184	0.193878	0.0034966	0.108817	0.566891	0.6006632865561193	0.6006632865561193
chr14	49633375	49634626	genic|chr14:49633375-49634626	genic	RPL36AL	49620685	TRUE	ENSG00000165502	FALSE	Endo	13315.5	0.794141	0.26534	23.9995	3	2	2	FALSE	0.531636	104.36	0.55102	0.0678623	0.281811	0.803261	0.7911918798648078	0.7911918798648078
chr14	49634675	49635480	promoter|chr14:49634675-49635480	promoter	DNAAF2	49635230	TRUE	ENSG00000165506	TRUE	Endo	152.5	0.487994	1	3.52382	1	1	2	TRUE	0.0548187	10.2779	0.102041	0.0765597	1.0703	0.9587003167819492	0.9703668742157028	0.9703668742157028
chr14	49687994	49688721	promoter|chr14:49687994-49688721	promoter	POLE2	49688380	TRUE	ENSG00000100479	TRUE	Endo	22.5	0.516731	1	3.75454	1	1	1	FALSE	0.12731	18.184	0.193878	0.110048	1.10259	0.9882524304593376	0.994082	0.994082
chr14	49692854	49693442	promoter|chr14:49692854-49693442	promoter	KLHDC1	49693104	TRUE	ENSG00000197776	TRUE	Endo	44	0.583216	1	4.21209	1	1	1	FALSE	0.143453	18.184	0.214286	0.011896	1.01061	0.98474	0.9913804370283512	0.9913804370283512
chr14	49767456	49768346	promoter|chr14:49767456-49768346	promoter	KLHDC2	49768068	TRUE	ENSG00000165516	TRUE	Endo	167	0.868735	1	13.4545	1	1	0	TRUE	0.396131	64.8298	0.530612	-0.0970818	0.917453	0.8016994415111204	0.789928	0.789928
chr14	49852563	49853453	promoter|chr14:49852563-49853453	promoter	NEMF	49853203	TRUE	ENSG00000165525	TRUE	Endo	195	0.578515	1	5.03904	1	1	0	FALSE	0.64848	125.707	0.714286	0.00522297	1.00465	0.966306	0.977252	0.977252
chr14	49861969	49863610	intergenic|chr14:49861969-49863610	intergenic	ARF6	49893017	TRUE	ENSG00000165527	FALSE	Endo	30227.5	0.898787	0.130435	37.2138	3	1	1	TRUE	0.218995	32.4149	0.316327	0.0354133	0.134599	0.378548	0.4371699445901755	0.4371699445901755
chr14	49861969	49863610	intergenic|chr14:49861969-49863610	intergenic	KLHDC1	49693104	TRUE	ENSG00000197776	FALSE	Endo	169686	0.583216	0.052779	37.2138	10	3	1	FALSE	0.143453	18.184	0.214286	-0.0155431	0.052056	0.2574816138306353	0.3042456385675577	0.3042456385675577
chr14	49861969	49863610	intergenic|chr14:49861969-49863610	intergenic	NEMF	49853203	TRUE	ENSG00000165525	FALSE	Endo	9586.5	0.578515	0.472183	37.2138	1	1	1	FALSE	0.64848	125.707	0.714286	0.0499073	0.493566	0.9505107977827228	0.9598601635036822	0.9598601635036822
chr14	49861969	49863610	intergenic|chr14:49861969-49863610	intergenic	POLE2	49688380	TRUE	ENSG00000100479	FALSE	Endo	174410	0.516731	0.050986	37.2138	10	4	1	FALSE	0.12731	18.184	0.193878	-0.0152321	0.0503014	0.198866	0.2294843703510205	0.2294843703510205
chr14	49861969	49863610	intergenic|chr14:49861969-49863610	intergenic	VCPKMT	50116579	TRUE	ENSG00000100483	FALSE	Endo	253790	0.653037	0.036715	37.2138	34	3	1	FALSE	0.110835	16.6028	0.163265	-0.0367586	0.0355366	0.2502566970985227	0.2950587280408377	0.2950587280408377
chr14	49867671	49868470	intergenic|chr14:49867671-49868470	intergenic	ARF6	49893017	TRUE	ENSG00000165527	FALSE	Endo	24946.5	0.898787	0.065465	15.3429	2	1	2	TRUE	0.218995	32.4149	0.316327	0.106625	0.0719621	0.1743632255127138	0.1984506056001878	0.1984506056001878
chr14	49867671	49868470	intergenic|chr14:49867671-49868470	intergenic	NEMF	49853203	TRUE	ENSG00000165525	FALSE	Endo	14867.5	0.578515	0.124203	15.3429	2	1	2	FALSE	0.64848	125.707	0.714286	-0.0985256	0.113804	0.729879	0.7340998479569666	0.7340998479569666
chr14	49892222	49894400	promoter|chr14:49892222-49894400	promoter	ARF6	49893017	TRUE	ENSG00000165527	TRUE	Endo	294	0.898787	1	25.946	1	1	0	TRUE	0.218995	32.4149	0.316327	0.014723	1.01315	0.822534	0.8105871882254204	0.8105871882254204
chr14	49946633	49947425	intergenic|chr14:49946633-49947425	intergenic	NEMF	49853203	TRUE	ENSG00000165525	FALSE	Endo	93826	0.578515	0.018823	15.3429	12	2	4	FALSE	0.64848	125.707	0.714286	0.171717	0.0219215	0.2136916392976003	0.2482482245287681	0.2482482245287681
chr14	49946633	49947425	intergenic|chr14:49946633-49947425	intergenic	VCPKMT	50116579	TRUE	ENSG00000100483	FALSE	Endo	169550	0.653037	0.02288	15.3429	23	2	4	FALSE	0.110835	16.6028	0.163265	-0.0631884	0.0216323	0.2472256115979112	0.2910706671290008	0.2910706671290008
chr14	50060213	50061201	intergenic|chr14:50060213-50061201	intergenic	VCPKMT	50116579	TRUE	ENSG00000100483	FALSE	Endo	55872	0.653037	0.021101	4.53897	8	1	1	FALSE	0.110835	16.6028	0.163265	0.119224	0.023456	0.3061361726721033	0.362111	0.362111
chr14	50099342	50099842	intergenic|chr14:50099342-50099842	intergenic	VCPKMT	50116579	TRUE	ENSG00000100483	FALSE	Endo	16987	0.653037	0.019069	1.2117	4	1	1	FALSE	0.110835	16.6028	0.163265	0.00104703	0.0190867	0.1974799201132616	0.2278054760879279	0.2278054760879279
chr14	50104603	50105103	intergenic|chr14:50104603-50105103	intergenic	VCPKMT	50116579	TRUE	ENSG00000100483	FALSE	Endo	11726	0.653037	0.045777	1.99001	2	1	1	FALSE	0.110835	16.6028	0.163265	-0.0550889	0.0435929	0.3343290125580817	0.3933597838014756	0.3933597838014756
chr14	50116061	50116847	promoter|chr14:50116061-50116847	promoter	VCPKMT	50116579	TRUE	ENSG00000100483	TRUE	Endo	125	0.653037	1	6.50787	1	1	1	FALSE	0.110835	16.6028	0.163265	-0.00862527	0.992375	0.9824878686648788	0.9899711103095952	0.9899711103095952
chr14	50117751	50118251	genic|chr14:50117751-50118251	genic	VCPKMT	50116579	TRUE	ENSG00000100483	FALSE	Endo	1422	0.653037	0.054224	0.984693	1	1	1	FALSE	0.110835	16.6028	0.163265	-0.00942326	0.0537724	0.3254463567967097	0.3835675749935032	0.3835675749935032
chr14	50230534	50231034	genic|chr14:50230534-50231034	genic	SOS2	50231693	TRUE	ENSG00000100485	FALSE	Endo	909	0.758901	0.13868	3.41824	2	1	2	FALSE	0.838706	181.84	0.806122	0.214084	0.167696	0.795193	0.7841558599342329	0.7841558599342329
chr14	50231122	50232201	promoter|chr14:50231122-50232201	promoter	SOS2	50231693	TRUE	ENSG00000100485	TRUE	Endo	31.5	0.758901	1	10.2076	1	1	2	FALSE	0.838706	181.84	0.806122	0.214084	1.20923	0.9871448828151512	0.9931841641076632	0.9931841641076632
chr14	50233200	50233700	intergenic|chr14:50233200-50233700	intergenic	SOS2	50231693	TRUE	ENSG00000100485	FALSE	Endo	1757	0.758901	0.115759	2.85327	1	1	2	FALSE	0.838706	181.84	0.806122	0.0980906	0.126287	0.6360006330770146	0.6574068065516853	0.6574068065516853
chr14	50311123	50311623	genic|chr14:50311123-50311623	genic	ATP5S	50312328	TRUE	ENSG00000125375	FALSE	Endo	955	0.921095	0.10751	3.41824	2	2	1	FALSE	0.221024	31.6243	0.316327	-0.0616255	0.101788	0.3288552666268189	0.3873451113792085	0.3873451113792085
chr14	50311123	50311623	genic|chr14:50311123-50311623	genic	L2HGDH	50312229	TRUE	ENSG00000087299	FALSE	Endo	856	0.914203	0.107618	3.41824	2	2	1	FALSE	0.229336	33.9961	0.316327	-0.0708234	0.101062	0.3279761113944637	0.3863587546562764	0.3863587546562764
chr14	50311775	50312578	promoter|chr14:50311775-50312578	promoter	ATP5S	50312328	TRUE	ENSG00000125375	TRUE	Endo	151.5	0.921095	1	16.8779	1	2	1	FALSE	0.221024	31.6243	0.316327	0.00861593	1.00768	0.9404407998393802	0.9466829547877936	0.9466829547877936
chr14	50311775	50312578	promoter|chr14:50311775-50312578	promoter	L2HGDH	50312229	TRUE	ENSG00000087299	TRUE	Endo	52.5	0.914203	1	16.8779	1	2	1	FALSE	0.229336	33.9961	0.316327	0.0381563	1.03444	0.9432920681670384	0.9502929273658132	0.9502929273658132
chr14	50320984	50321484	genic|chr14:50320984-50321484	genic	CDKL1	50395924	TRUE	ENSG00000100490	FALSE	Endo	74690	0.398495	0.012803	3.13206	6	1	1	FALSE	0.281075	49.0177	0.357143	-0.0746553	0.0119823	0.2293616973273561	0.2683483915998548	0.2683483915998548
chr14	50335230	50335730	genic|chr14:50335230-50335730	genic	CDKL1	50395924	TRUE	ENSG00000100490	FALSE	Endo	60444	0.398495	0.029824	5.87448	4	1	1	FALSE	0.281075	49.0177	0.357143	0.00865771	0.030054	0.40704	0.4630484039921808	0.4630484039921808
chr14	50335934	50336723	genic|chr14:50335934-50336723	genic	CDKL1	50395924	TRUE	ENSG00000100490	FALSE	Endo	59595.5	0.398495	0.020485	3.97684	3	1	1	FALSE	0.281075	49.0177	0.357143	-0.0675283	0.0192935	0.257642	0.304504	0.304504
chr14	50345920	50346420	genic|chr14:50345920-50346420	genic	CDKL1	50395924	TRUE	ENSG00000100490	FALSE	Endo	49754	0.398495	0.022947	3.70302	2	1	1	FALSE	0.281075	49.0177	0.357143	0.247179	0.0285753	0.3137154864144962	0.3715545826579149	0.3715545826579149
chr14	50395426	50397285	promoter|chr14:50395426-50397285	promoter	CDKL1	50395924	TRUE	ENSG00000100490	TRUE	Endo	431.5	0.398495	1	6.17099	1	1	0	FALSE	0.281075	49.0177	0.357143	0.0502247	1.04558	0.9777170716528224	0.9856257289509404	0.9856257289509404
chr14	50402761	50403261	intergenic|chr14:50402761-50403261	intergenic	CDKL1	50395924	TRUE	ENSG00000100490	FALSE	Endo	7087	0.398495	0.020316	0.445481	2	1	1	FALSE	0.281075	49.0177	0.357143	0.0741287	0.0216974	0.2456697376797584	0.2890093482285009	0.2890093482285009
chr14	50407375	50407875	intergenic|chr14:50407375-50407875	intergenic	CDKL1	50395924	TRUE	ENSG00000100490	FALSE	Endo	11701	0.398495	0.012157	0.445481	3	1	1	FALSE	0.281075	49.0177	0.357143	-0.0160872	0.0119847	0.17454	0.1986542031892987	0.1986542031892987
chr14	50531802	50532919	promoter|chr14:50531802-50532919	promoter	MAP4K5	50532658	TRUE	ENSG00000012983	TRUE	Endo	297.5	0.818007	1	12.1839	1	1	0	TRUE	0.962342	203.977	0.867347	0.0758293	1.06961	0.8477876844942008	0.8418238739039066	0.8418238739039066
chr14	50559774	50561345	promoter|chr14:50559774-50561345	promoter	ATL1	50560024	TRUE	ENSG00000198513	TRUE	Endo	535.5	0.565511	1	12.4315	1	1	0	FALSE	0.449672	79.8514	0.55102	0.128873	1.12116	0.9724997950813208	0.9813591437290798	0.9813591437290798
chr14	50666990	50667490	genic|chr14:50666990-50667490	genic	SAV1	50668353	TRUE	ENSG00000151748	FALSE	Endo	1113	0.776655	0.085578	1.72372	1	1	1	FALSE	0.20195	36.3679	0.306122	0.153805	0.0980934	0.5037534904751847	0.5480769009881321	0.5480769009881321
chr14	50667859	50668871	promoter|chr14:50667859-50668871	promoter	SAV1	50668353	TRUE	ENSG00000151748	TRUE	Endo	12	0.776655	1	10.4839	1	1	1	FALSE	0.20195	36.3679	0.306122	0.12371	1.11604	0.9830584577114632	0.9903660943933286	0.9903660943933286
chr14	50828674	50829174	genic|chr14:50828674-50829174	genic	NIN	50831121	TRUE	ENSG00000100503	FALSE	Endo	2197	0.770396	0.096829	3.13206	2	1	2	FALSE	0.804615	165.237	0.734694	0.0148873	0.0981167	0.6187380048767884	0.643569	0.643569
chr14	50829832	50830332	genic|chr14:50829832-50830332	genic	NIN	50831121	TRUE	ENSG00000100503	FALSE	Endo	1039	0.770396	0.205572	6.64949	1	1	2	FALSE	0.804615	165.237	0.734694	-0.112332	0.186067	0.7634049269946225	0.760484	0.760484
chr14	50829832	50830332	genic|chr14:50829832-50830332	genic	SAV1	50668353	TRUE	ENSG00000151748	FALSE	Endo	161729	0.776655	0.009383	6.64949	23	1	2	FALSE	0.20195	36.3679	0.306122	0.0763694	0.010041	0.2266120980624387	0.2646894779806509	0.2646894779806509
chr14	50830486	50832070	promoter|chr14:50830486-50832070	promoter	NIN	50831121	TRUE	ENSG00000100503	TRUE	Endo	157	0.770396	1	13.1032	1	1	2	FALSE	0.804615	165.237	0.734694	-0.0302694	0.973495	0.9812128035111816	0.989064	0.989064
chr14	50942872	50943372	genic|chr14:50942872-50943372	genic	PYGL	50944530	TRUE	ENSG00000100504	FALSE	Endo	1408	0.466977	0.090852	1.2117	2	1	1	FALSE	0.017551	2.37182	0.0306122	-0.0527046	0.0867005	0.6575265260233993	0.6755520019578309	0.6755520019578309
chr14	50943961	50944833	promoter|chr14:50943961-50944833	promoter	PYGL	50944530	TRUE	ENSG00000100504	TRUE	Endo	133	0.466977	1	3.01305	1	1	1	FALSE	0.017551	2.37182	0.0306122	0.0683243	1.06251	0.9886369030059162	0.9944046182821964	0.9944046182821964
chr14	51006324	51007210	genic|chr14:51006324-51007210	genic	PYGL	50944530	TRUE	ENSG00000100504	FALSE	Endo	62237	0.466977	0.050294	8.87402	7	1	1	FALSE	0.017551	2.37182	0.0306122	0.0683243	0.0534379	0.632378	0.6544924789322916	0.6544924789322916
chr14	51006324	51007210	genic|chr14:51006324-51007210	genic	TRIM9	51095704	TRUE	ENSG00000100505	FALSE	Endo	88937	0.800399	0.0133	8.87402	9	1	1	FALSE	0.510936	106.732	0.510204	0.257361	0.0167125	0.2067077394710579	0.2394052773070637	0.2394052773070637
chr14	51040927	51041427	genic|chr14:51040927-51041427	genic	PYGL	50944530	TRUE	ENSG00000100504	FALSE	Endo	96647	0.466977	0.019285	5.34062	12	1	1	FALSE	0.017551	2.37182	0.0306122	0.113725	0.0213329	0.3991362221119929	0.4563625017324834	0.4563625017324834
chr14	51093285	51094221	genic|chr14:51093285-51094221	genic	PYGL	50944530	TRUE	ENSG00000100504	FALSE	Endo	149223	0.466977	0.023206	10.0274	14	1	1	FALSE	0.017551	2.37182	0.0306122	0.113725	0.0256703	0.4727675615538846	0.5219520172243596	0.5219520172243596
chr14	51093285	51094221	genic|chr14:51093285-51094221	genic	TRIM9	51095704	TRUE	ENSG00000100505	FALSE	Endo	1951	0.800399	0.28659	10.0274	2	1	1	FALSE	0.510936	106.732	0.510204	0.210944	0.34559	0.9154594013945152	0.9185289681256452	0.9185289681256452
chr14	51094936	51095954	promoter|chr14:51094936-51095954	promoter	TRIM9	51095704	TRUE	ENSG00000100505	TRUE	Endo	259	0.800399	1	18.0201	1	1	1	FALSE	0.510936	106.732	0.510204	0.159951	1.15251	0.9834855440005232	0.990632	0.990632
chr14	51239917	51240480	promoter|chr14:51239917-51240480	promoter	TMX1	51240167	TRUE	ENSG00000139921	TRUE	Endo	31.5	0.598583	1	4.44528	1	1	0	FALSE	0.239152	33.2055	0.346939	-0.0322156	0.971815	0.963265	0.9749457901690916	0.9749457901690916
chr14	51283258	51283758	intergenic|chr14:51283258-51283758	intergenic	TMX1	51240167	TRUE	ENSG00000139921	FALSE	Endo	43341	0.598583	0.047711	5.07204	3	1	0	FALSE	0.239152	33.2055	0.346939	0.096028	0.0519552	0.2761933377153127	0.3277928111260277	0.3277928111260277
chr14	51651210	51652817	promoter|chr14:51651210-51652817	promoter	FRMD6	51651857	TRUE	ENSG00000139926	TRUE	Endo	156.5	0.797307	1	15.1767	1	1	0	FALSE	0.343727	57.7144	0.44898	0.106933	1.09954	0.9608898392829852	0.9728487165542984	0.9728487165542984
chr14	51704457	51704957	genic|chr14:51704457-51704957	genic	FRMD6	51651857	TRUE	ENSG00000139926	FALSE	Endo	52850	0.797307	0.016378	3.97684	6	1	2	FALSE	0.343727	57.7144	0.44898	0.170423	0.0190521	0.2182466694942595	0.2539147194559151	0.2539147194559151
chr14	51846748	51847248	intergenic|chr14:51846748-51847248	intergenic	GNG2	51860303	TRUE	ENSG00000186469	FALSE	Endo	13305	0.611636	0.166376	7.39948	1	1	0	FALSE	0.627407	121.754	0.653061	0.00854727	0.167643	0.5730344496873837	0.6060463592182606	0.6060463592182606
chr14	51860053	51861336	promoter|chr14:51860053-51861336	promoter	GNG2	51860303	TRUE	ENSG00000186469	TRUE	Endo	391.5	0.611636	1	7.85314	1	1	0	FALSE	0.627407	121.754	0.653061	0.003389	1.00301	0.9644233974451556	0.9758439309964696	0.9758439309964696
chr14	51989259	51990053	promoter|chr14:51989259-51990053	promoter	C14orf166	51989509	TRUE	ENSG00000087302	TRUE	Endo	147	0.637329	1	5.83103	1	1	0	TRUE	0.344264	65.6204	0.428571	0.0824266	1.07589	0.8774	0.87683	0.87683
chr14	52012621	52013121	genic|chr14:52012621-52013121	genic	NID2	52069228	TRUE	ENSG00000087303	FALSE	Endo	56357	0.653037	0.007749	1.72372	12	1	2	FALSE	0.275235	41.9022	0.377551	-0.0754837	0.00724692	0.1622954129071109	0.1833500856447842	0.1833500856447842
chr14	52014501	52015001	genic|chr14:52014501-52015001	genic	NID2	52069228	TRUE	ENSG00000087303	FALSE	Endo	54477	0.653037	0.009262	1.99001	11	1	2	FALSE	0.275235	41.9022	0.377551	0.242462	0.0114856	0.2133468366379201	0.2478307064732951	0.2478307064732951
chr14	52018613	52019113	genic|chr14:52018613-52019113	genic	NID2	52069228	TRUE	ENSG00000087303	FALSE	Endo	50365	0.653037	0.008695	1.72372	10	1	4	FALSE	0.275235	41.9022	0.377551	0.045495	0.00905323	0.1917957842253788	0.2206317588833161	0.2206317588833161
chr14	52020870	52021370	genic|chr14:52020870-52021370	genic	C14orf166	51989509	TRUE	ENSG00000087302	FALSE	Endo	31611	0.637329	0.042743	4.25523	6	1	3	TRUE	0.344264	65.6204	0.428571	0.18249	0.0502572	0.2419716449064952	0.2845523847310854	0.2845523847310854
chr14	52020870	52021370	genic|chr14:52020870-52021370	genic	NID2	52069228	TRUE	ENSG00000087303	FALSE	Endo	48108	0.653037	0.022496	4.25523	9	1	3	FALSE	0.275235	41.9022	0.377551	0.140507	0.0254834	0.3852918742091232	0.4434698102968412	0.4434698102968412
chr14	52021828	52022328	genic|chr14:52021828-52022328	genic	NID2	52069228	TRUE	ENSG00000087303	FALSE	Endo	47150	0.653037	0.012271	2.27388	8	1	3	FALSE	0.275235	41.9022	0.377551	0.135106	0.0138341	0.2292800523547248	0.2682454559191391	0.2682454559191391
chr14	52023456	52023956	genic|chr14:52023456-52023956	genic	NID2	52069228	TRUE	ENSG00000087303	FALSE	Endo	45522	0.653037	0.009643	1.72372	7	1	3	FALSE	0.275235	41.9022	0.377551	0.148893	0.0110052	0.1829507710528526	0.209675	0.209675
chr14	52042258	52043346	genic|chr14:52042258-52043346	genic	NID2	52069228	TRUE	ENSG00000087303	FALSE	Endo	26426	0.653037	0.074685	7.64845	5	1	0	FALSE	0.275235	41.9022	0.377551	-0.0309281	0.072663	0.4262098925907816	0.4812414668819486	0.4812414668819486
chr14	52051442	52051942	genic|chr14:52051442-52051942	genic	NID2	52069228	TRUE	ENSG00000087303	FALSE	Endo	17536	0.653037	0.014634	0.984693	4	1	1	FALSE	0.275235	41.9022	0.377551	0.074624	0.0156359	0.1651843877529735	0.1870060327270447	0.1870060327270447
chr14	52062939	52063439	genic|chr14:52062939-52063439	genic	NID2	52069228	TRUE	ENSG00000087303	FALSE	Endo	6039	0.653037	0.034347	0.775688	2	1	1	FALSE	0.275235	41.9022	0.377551	-0.00771972	0.0341125	0.2641004732110552	0.3123337671160591	0.3123337671160591
chr14	52067714	52068214	genic|chr14:52067714-52068214	genic	NID2	52069228	TRUE	ENSG00000087303	FALSE	Endo	1264	0.653037	0.106912	1.99001	1	1	2	FALSE	0.275235	41.9022	0.377551	0.131635	0.12016	0.651003	0.6703914850618924	0.6703914850618924
chr14	52068594	52070166	promoter|chr14:52068594-52070166	promoter	NID2	52069228	TRUE	ENSG00000087303	TRUE	Endo	152	0.653037	1	7.97117	1	1	1	FALSE	0.275235	41.9022	0.377551	0.23362	1.23038	0.987812	0.993704	0.993704
chr14	52552333	52554259	promoter|chr14:52552333-52554259	promoter	GPR137C	52553147	TRUE	ENSG00000180998	TRUE	Endo	149	0.957357	1	50.8349	1	1	0	FALSE	0.628972	127.288	0.632653	0.0317812	1.02861	0.9483672901960688	0.9570076661740364	0.9570076661740364
chr14	52552333	52554259	promoter|chr14:52552333-52554259	promoter	TXNDC16	52552583	TRUE	ENSG00000087301	TRUE	Endo	713	0.972018	1	50.8349	1	2	0	FALSE	0.4926	90.9199	0.581633	-0.0340533	0.970232	0.8622360722621584	0.8591029741229329	0.8591029741229329
chr14	52695070	52696204	promoter|chr14:52695070-52696204	promoter	ERO1A	52695931	TRUE	ENSG00000197930	TRUE	Endo	294	0.66536	1	9.07307	1	1	0	FALSE	0.277411	41.1116	0.387755	0.00756972	1.00674	0.9617696570778228	0.9736872841949136	0.9736872841949136
chr14	52706918	52707662	promoter|chr14:52706918-52707662	promoter	PSMC6	52707177	TRUE	ENSG00000100519	TRUE	Endo	113	0.661049	1	6.50787	1	1	0	TRUE	0.335491	52.9707	0.469388	0.0227791	1.02042	0.863224	0.8602156826814336	0.8602156826814336
chr14	52729805	52730414	promoter|chr14:52729805-52730414	promoter	STYX	52730164	TRUE	ENSG00000198252	TRUE	Endo	54.5	0.818007	1	10.6289	1	1	0	TRUE	0.119318	17.3934	0.183673	-0.00869432	0.992314	0.8304892324864018	0.8202448055142928	0.8202448055142928
chr14	52791016	52792459	promoter|chr14:52791016-52792459	promoter	GNPNAT1	52791668	TRUE	ENSG00000100522	TRUE	Endo	69.5	0.6902	1	8.85781	1	1	0	FALSE	0.140121	19.7652	0.22449	0.0403267	1.03644	0.9622951868055356	0.9741751631628764	0.9741751631628764
chr14	52894234	52894734	genic|chr14:52894234-52894734	genic	FERMT2	52951097	TRUE	ENSG00000073712	FALSE	Endo	56613	0.833228	0.020406	5.59758	7	1	2	FALSE	0.872648	173.934	0.795918	0.0667098	0.0216505	0.2507821639368952	0.2957634660735846	0.2957634660735846
chr14	52894234	52894734	genic|chr14:52894234-52894734	genic	GNPNAT1	52791668	TRUE	ENSG00000100522	FALSE	Endo	102816	0.6902	0.016099	5.59758	10	1	2	FALSE	0.140121	19.7652	0.22449	0.225928	0.0196731	0.2998776657905579	0.3549461339520205	0.3549461339520205
chr14	52950164	52951622	promoter|chr14:52950164-52951622	promoter	FERMT2	52951097	TRUE	ENSG00000073712	TRUE	Endo	204	0.833228	1	17.2788	1	1	0	FALSE	0.872648	173.934	0.795918	-0.000604365	0.999464	0.9523801293761128	0.9621998523246283	0.9621998523246283
chr14	53151381	53151881	genic|chr14:53151381-53151881	genic	DDHD1	53153328	TRUE	ENSG00000100523	FALSE	Endo	1697	0.590741	0.145142	1.99001	3	1	2	FALSE	0.481671	90.9199	0.540816	0.085425	0.156573	0.8436904200844113	0.8367264561740628	0.8367264561740628
chr14	53152092	53153032	promoter|chr14:53152092-53153032	promoter	DDHD1	53153328	TRUE	ENSG00000100523	TRUE	Endo	766	0.590741	1	4.44528	2	1	2	FALSE	0.481671	90.9199	0.540816	0.0195588	1.01751	0.9903146778459706	0.9960518032954824	0.9960518032954824
chr14	53153076	53153578	promoter|chr14:53153076-53153578	promoter	DDHD1	53153328	TRUE	ENSG00000100523	TRUE	Endo	1	0.590741	1	3.13973	1	1	2	FALSE	0.481671	90.9199	0.540816	0.0195588	1.01751	0.98644	0.992631	0.992631
chr14	54396578	54397570	promoter|chr14:54396578-54397570	promoter	CDKN3	54396954	TRUE	ENSG00000100526	TRUE	Endo	120	0.822658	1	12.0786	1	1	2	FALSE	0.0690938	9.48729	0.0918367	0.0258342	1.02319	0.9816092494311244	0.9893931290127556	0.9893931290127556
chr14	54397682	54398182	genic|chr14:54397682-54398182	genic	CDKN3	54396954	TRUE	ENSG00000100526	FALSE	Endo	978	0.822658	0.100149	2.27388	2	1	2	FALSE	0.0690938	9.48729	0.0918367	0.211851	0.120864	0.6792831975517742	0.6929014295878856	0.6929014295878856
chr14	54401903	54402403	genic|chr14:54401903-54402403	genic	CDKN3	54396954	TRUE	ENSG00000100526	FALSE	Endo	5199	0.822658	0.026238	0.620023	3	1	2	FALSE	0.0690938	9.48729	0.0918367	-0.0721312	0.0246111	0.2065372952044301	0.2391683322929082	0.2391683322929082
chr14	54440806	54441951	promoter|chr14:54440806-54441951	promoter	CNIH1	54441430	TRUE	ENSG00000100528	TRUE	Endo	51.5	0.7825	1	10.9232	1	1	0	FALSE	0.235008	38.7398	0.326531	0.0701025	1.06419	0.9594437439471712	0.9712347577328811	0.9712347577328811
chr14	54488750	54489579	promoter|chr14:54488750-54489579	promoter	GMFB	54489026	TRUE	ENSG00000197045	TRUE	Endo	138.5	0.794141	1	10.3344	1	1	0	FALSE	0.280196	41.9022	0.438776	0.0710641	1.0651	0.9589428723081744	0.970572	0.970572
chr14	54509478	54510118	promoter|chr14:54509478-54510118	promoter	CGRRF1	54509868	TRUE	ENSG00000100532	TRUE	Endo	70	0.697896	1	6.89656	1	1	0	FALSE	0.0687213	10.2779	0.132653	0.0313882	1.02825	0.9614053764974214	0.9733712716815806	0.9733712716815806
chr14	54563999	54564887	intergenic|chr14:54563999-54564887	intergenic	SAMD4A	54567611	TRUE	ENSG00000020577	FALSE	Endo	3168	0.487994	0.160004	5.07204	2	1	1	FALSE	0.24178	45.0646	0.316327	0.140443	0.181242	0.8566131650202776	0.8527252543363781	0.8527252543363781
chr14	54565452	54568285	promoter|chr14:54565452-54568285	promoter	SAMD4A	54567611	TRUE	ENSG00000020577	TRUE	Endo	742.5	0.487994	1	18.5171	1	1	1	FALSE	0.24178	45.0646	0.316327	0.049642	1.04504	0.9878168722476436	0.9937105150764668	0.9937105150764668
chr14	54591749	54592249	genic|chr14:54591749-54592249	genic	GCH1	54902824	TRUE	ENSG00000131979	FALSE	Endo	310825	0.516731	0.00103	0.775688	42	1	1	FALSE	0.0519226	7.90608	0.0816327	0.0793688	0.00110516	0.1574342522018346	0.1771238835602325	0.1771238835602325
chr14	54623426	54623926	genic|chr14:54623426-54623926	genic	GCH1	54902824	TRUE	ENSG00000131979	FALSE	Endo	279148	0.516731	0.00115	0.775688	40	1	1	FALSE	0.0519226	7.90608	0.0816327	0.137651	0.00129942	0.1582064479774188	0.1780303146951365	0.1780303146951365
chr14	54627492	54627992	genic|chr14:54627492-54627992	genic	GCH1	54902824	TRUE	ENSG00000131979	FALSE	Endo	275082	0.516731	0.003874	2.57529	39	1	1	FALSE	0.0519226	7.90608	0.0816327	-0.10401	0.00353243	0.2021661385546842	0.233514	0.233514
chr14	54637757	54638257	genic|chr14:54637757-54638257	genic	GCH1	54902824	TRUE	ENSG00000131979	FALSE	Endo	264817	0.516731	0.001895	1.2117	37	1	1	FALSE	0.0519226	7.90608	0.0816327	0.275177	0.00241916	0.1755116486914234	0.1997386655450388	0.1997386655450388
chr14	54650618	54651118	genic|chr14:54650618-54651118	genic	GCH1	54902824	TRUE	ENSG00000131979	FALSE	Endo	251956	0.516731	0.003276	1.99001	35	1	2	FALSE	0.0519226	7.90608	0.0816327	-0.0986048	0.00300152	0.201838	0.2330697009673172	0.2330697009673172
chr14	54652165	54652665	genic|chr14:54652165-54652665	genic	GCH1	54902824	TRUE	ENSG00000131979	FALSE	Endo	250409	0.516731	0.007963	4.80717	34	1	2	FALSE	0.0519226	7.90608	0.0816327	-0.00959595	0.00789548	0.3020381920147792	0.3573176237335452	0.3573176237335452
chr14	54652165	54652665	genic|chr14:54652165-54652665	genic	SAMD4A	54567611	TRUE	ENSG00000020577	FALSE	Endo	84804	0.487994	0.00835	4.80717	11	1	2	FALSE	0.24178	45.0646	0.316327	-0.00462699	0.00831578	0.214065	0.2486673399567275	0.2486673399567275
chr14	54654034	54654534	genic|chr14:54654034-54654534	genic	GCH1	54902824	TRUE	ENSG00000131979	FALSE	Endo	248540	0.516731	0.004763	2.85327	33	1	2	FALSE	0.0519226	7.90608	0.0816327	-0.0872093	0.00440828	0.2267816270952449	0.264912	0.264912
chr14	54654034	54654534	genic|chr14:54654034-54654534	genic	SAMD4A	54567611	TRUE	ENSG00000020577	FALSE	Endo	86673	0.487994	0.004847	2.85327	12	1	2	FALSE	0.24178	45.0646	0.316327	0.0162618	0.00491746	0.1663233680401982	0.1883005522116997	0.1883005522116997
chr14	54662132	54662632	genic|chr14:54662132-54662632	genic	GCH1	54902824	TRUE	ENSG00000131979	FALSE	Endo	240442	0.516731	0.002976	1.72372	31	1	1	FALSE	0.0519226	7.90608	0.0816327	-0.0930177	0.0027402	0.1693148261326978	0.1921435900833826	0.1921435900833826
chr14	54667692	54668192	genic|chr14:54667692-54668192	genic	GCH1	54902824	TRUE	ENSG00000131979	FALSE	Endo	234882	0.516731	0.003049	1.72372	30	1	2	FALSE	0.0519226	7.90608	0.0816327	-0.0872093	0.00282193	0.1861701653615806	0.213667	0.213667
chr14	54669404	54669904	genic|chr14:54669404-54669904	genic	GCH1	54902824	TRUE	ENSG00000131979	FALSE	Endo	233170	0.516731	0.003546	1.99001	28	1	3	FALSE	0.0519226	7.90608	0.0816327	-0.10401	0.00323335	0.200379	0.2312812343444327	0.2312812343444327
chr14	54669404	54669904	genic|chr14:54669404-54669904	genic	SAMD4A	54567611	TRUE	ENSG00000020577	FALSE	Endo	102043	0.487994	0.00286	1.99001	17	1	3	FALSE	0.24178	45.0646	0.316327	-0.0198755	0.00281	0.1635653112924921	0.1850066396942925	0.1850066396942925
chr14	54673490	54673990	genic|chr14:54673490-54673990	genic	GCH1	54902824	TRUE	ENSG00000131979	FALSE	Endo	229084	0.516731	0.004126	2.27388	27	1	3	FALSE	0.0519226	7.90608	0.0816327	0.0449673	0.00429398	0.219462	0.2553689681880935	0.2553689681880935
chr14	54673490	54673990	genic|chr14:54673490-54673990	genic	SAMD4A	54567611	TRUE	ENSG00000020577	FALSE	Endo	106129	0.487994	0.003139	2.27388	18	1	3	FALSE	0.24178	45.0646	0.316327	0.00591338	0.00315552	0.1739729421070704	0.1980178108301668	0.1980178108301668
chr14	54677328	54677828	genic|chr14:54677328-54677828	genic	GCH1	54902824	TRUE	ENSG00000131979	FALSE	Endo	225246	0.516731	0.002718	1.47248	26	1	2	FALSE	0.0519226	7.90608	0.0816327	0.0593968	0.00286511	0.1765283727258935	0.2010593474238123	0.2010593474238123
chr14	54685259	54685759	genic|chr14:54685259-54685759	genic	GCH1	54902824	TRUE	ENSG00000131979	FALSE	Endo	217315	0.516731	0.001886	0.984693	24	1	2	FALSE	0.0519226	7.90608	0.0816327	0.264513	0.002385	0.1617466537165502	0.1825881120188096	0.1825881120188096
chr14	54686490	54686990	genic|chr14:54686490-54686990	genic	GCH1	54902824	TRUE	ENSG00000131979	FALSE	Endo	216084	0.516731	0.002334	1.2117	23	1	3	FALSE	0.0519226	7.90608	0.0816327	0.0731438	0.00249053	0.170663	0.1938044567150838	0.1938044567150838
chr14	54686490	54686990	genic|chr14:54686490-54686990	genic	SAMD4A	54567611	TRUE	ENSG00000020577	FALSE	Endo	119129	0.487994	0.001486	1.2117	22	1	3	FALSE	0.24178	45.0646	0.316327	0.101303	0.00162578	0.1581670599261182	0.177991	0.177991
chr14	54772548	54773048	genic|chr14:54772548-54773048	genic	GCH1	54902824	TRUE	ENSG00000131979	FALSE	Endo	130026	0.516731	0.008347	2.57529	14	1	4	FALSE	0.0519226	7.90608	0.0816327	0.042242	0.00866584	0.2530240579225964	0.2987133872195189	0.2987133872195189
chr14	54772548	54773048	genic|chr14:54772548-54773048	genic	SAMD4A	54567611	TRUE	ENSG00000020577	FALSE	Endo	205187	0.487994	0.00181	2.57529	31	1	4	FALSE	0.24178	45.0646	0.316327	0.00295669	0.00181476	0.1939954175768215	0.2234502342883201	0.2234502342883201
chr14	54773134	54773634	genic|chr14:54773134-54773634	genic	GCH1	54902824	TRUE	ENSG00000131979	FALSE	Endo	129440	0.516731	0.01739	5.34062	13	1	4	FALSE	0.0519226	7.90608	0.0816327	-0.119416	0.0156414	0.3610040249299769	0.4198443211197762	0.4198443211197762
chr14	54773134	54773634	genic|chr14:54773134-54773634	genic	SAMD4A	54567611	TRUE	ENSG00000020577	FALSE	Endo	205773	0.487994	0.003742	5.34062	32	1	4	FALSE	0.24178	45.0646	0.316327	0.106421	0.00411263	0.2494162540221828	0.2939928898055995	0.2939928898055995
chr14	54773994	54774494	genic|chr14:54773994-54774494	genic	GCH1	54902824	TRUE	ENSG00000131979	FALSE	Endo	128580	0.516731	0.004827	1.47248	12	1	4	FALSE	0.0519226	7.90608	0.0816327	-0.0986048	0.00442256	0.1674235699128725	0.1896192282393577	0.1896192282393577
chr14	54773994	54774494	genic|chr14:54773994-54774494	genic	SAMD4A	54567611	TRUE	ENSG00000020577	FALSE	Endo	206633	0.487994	0.001027	1.47248	33	1	4	FALSE	0.24178	45.0646	0.316327	-0.0441281	0.000987559	0.1796598900909057	0.205271	0.205271
chr14	54774656	54775156	genic|chr14:54774656-54775156	genic	SAMD4A	54567611	TRUE	ENSG00000020577	FALSE	Endo	207295	0.487994	0.000431	0.620023	34	1	4	FALSE	0.24178	45.0646	0.316327	-0.00818292	0.000427881	0.1688007536645317	0.1914945646682856	0.1914945646682856
chr14	54776549	54777049	genic|chr14:54776549-54777049	genic	GCH1	54902824	TRUE	ENSG00000131979	FALSE	Endo	126025	0.516731	0.00761	2.27388	10	1	4	FALSE	0.0519226	7.90608	0.0816327	0.199921	0.00908733	0.2296482036884983	0.2686623454260345	0.2686623454260345
chr14	54776549	54777049	genic|chr14:54776549-54777049	genic	SAMD4A	54567611	TRUE	ENSG00000020577	FALSE	Endo	209188	0.487994	0.001567	2.27388	35	1	4	FALSE	0.24178	45.0646	0.316327	0.159567	0.00180538	0.20333	0.2350061951189441	0.2350061951189441
chr14	54781951	54782451	genic|chr14:54781951-54782451	genic	GCH1	54902824	TRUE	ENSG00000131979	FALSE	Endo	120623	0.516731	0.025899	7.39948	9	1	2	FALSE	0.0519226	7.90608	0.0816327	-0.0305453	0.0252064	0.419109	0.4746870534055721	0.4746870534055721
chr14	54781951	54782451	genic|chr14:54781951-54782451	genic	SAMD4A	54567611	TRUE	ENSG00000020577	FALSE	Endo	214590	0.487994	0.004966	7.39948	36	1	2	FALSE	0.24178	45.0646	0.316327	-0.0486392	0.00475621	0.252089	0.2974473534084751	0.2974473534084751
chr14	54783054	54783554	genic|chr14:54783054-54783554	genic	SAMD4A	54567611	TRUE	ENSG00000020577	FALSE	Endo	215693	0.487994	0.000809	1.2117	37	1	2	FALSE	0.24178	45.0646	0.316327	0.15702	0.000929963	0.1690805306719874	0.1918226697674298	0.1918226697674298
chr14	54784390	54785360	genic|chr14:54784390-54785360	genic	GCH1	54902824	TRUE	ENSG00000131979	FALSE	Endo	117949	0.516731	0.014243	3.97684	7	1	2	FALSE	0.0519226	7.90608	0.0816327	0.0793688	0.0152824	0.2645884245605319	0.3129278428996714	0.3129278428996714
chr14	54784390	54785360	genic|chr14:54784390-54785360	genic	SAMD4A	54567611	TRUE	ENSG00000020577	FALSE	Endo	217264	0.487994	0.002635	3.97684	38	1	2	FALSE	0.24178	45.0646	0.316327	0.217989	0.00319739	0.2220925410176062	0.2588158606333481	0.2588158606333481
chr14	54827731	54828489	intergenic|chr14:54827731-54828489	intergenic	GCH1	54902824	TRUE	ENSG00000131979	FALSE	Endo	74714	0.516731	0.030531	5.34062	5	1	0	FALSE	0.0519226	7.90608	0.0816327	-0.0373494	0.0295356	0.2065718935049864	0.2392027275368994	0.2392027275368994
chr14	54866980	54867480	genic|chr14:54866980-54867480	genic	GCH1	54902824	TRUE	ENSG00000131979	FALSE	Endo	35594	0.516731	0.038265	3.13206	4	1	1	FALSE	0.0519226	7.90608	0.0816327	0.0135582	0.0387282	0.428907	0.4839290920901117	0.4839290920901117
chr14	54866980	54867480	genic|chr14:54866980-54867480	genic	SAMD4A	54567611	TRUE	ENSG00000020577	FALSE	Endo	299619	0.487994	0.001493	3.13206	41	1	1	FALSE	0.24178	45.0646	0.316327	-0.0855817	0.00138381	0.169141	0.1919040973102847	0.1919040973102847
chr14	54902289	54903139	promoter|chr14:54902289-54903139	promoter	GCH1	54902824	TRUE	ENSG00000131979	TRUE	Endo	110	0.516731	1	3.75454	1	1	0	FALSE	0.0519226	7.90608	0.0816327	0.00880349	1.00784	0.9698225817285824	0.9796429096562894	0.9796429096562894
chr14	55026851	55027568	promoter|chr14:55026851-55027568	promoter	SOCS4	55027125	TRUE	ENSG00000180008	TRUE	Endo	84.5	0.583216	1	4.79351	1	2	0	TRUE	0.16762	30.8337	0.27551	-0.013613	0.987992	0.7202341878253994	0.7262090149194267	0.7262090149194267
chr14	55026851	55027568	promoter|chr14:55026851-55027568	promoter	WDHD1	55027101	TRUE	ENSG00000198554	TRUE	Endo	108.5	0.578515	1	4.79351	1	2	0	FALSE	0.0579411	8.69668	0.102041	-0.00367515	0.996744	0.9153381746269592	0.9184608472860026	0.9184608472860026
chr14	55051314	55052331	promoter|chr14:55051314-55052331	promoter	MAPK1IP1L	55051643	TRUE	ENSG00000168175	TRUE	Endo	179.5	0.905022	1	19.8906	1	1	0	TRUE	0.277496	41.9022	0.418367	0.153398	1.14583	0.8503617390116163	0.8452076867581448	0.8452076867581448
chr14	55071351	55071851	intergenic|chr14:55071351-55071851	intergenic	LGALS3	55129216	TRUE	ENSG00000131981	FALSE	Endo	57615	0.393356	0.005489	0.775688	6	1	1	FALSE	0.0319949	4.74365	0.0408163	0.336517	0.00739929	0.1675351110564763	0.1897801450025582	0.1897801450025582
chr14	55099357	55099857	intergenic|chr14:55099357-55099857	intergenic	LGALS3	55129216	TRUE	ENSG00000131981	FALSE	Endo	29609	0.393356	0.013779	0.984693	4	1	1	FALSE	0.0319949	4.74365	0.0408163	-0.0422177	0.0132723	0.2139557571681142	0.2485096083440537	0.2485096083440537
chr14	55101784	55102537	intergenic|chr14:55101784-55102537	intergenic	LGALS3	55129216	TRUE	ENSG00000131981	FALSE	Endo	27055.5	0.393356	0.043789	2.85327	3	1	1	FALSE	0.0319949	4.74365	0.0408163	-0.0650811	0.0413316	0.4806492730381532	0.5286814318558393	0.5286814318558393
chr14	55123028	55123528	intergenic|chr14:55123028-55123528	intergenic	LGALS3	55129216	TRUE	ENSG00000131981	FALSE	Endo	5938	0.393356	0.106806	1.47248	1	1	0	FALSE	0.0319949	4.74365	0.0408163	0.135823	0.120488	0.5459972390386505	0.5833649432303402	0.5833649432303402
chr14	55128966	55129922	promoter|chr14:55128966-55129922	promoter	LGALS3	55129216	TRUE	ENSG00000131981	TRUE	Endo	228	0.393356	1	2.12793	1	1	0	FALSE	0.0319949	4.74365	0.0408163	-0.0764486	0.934407	0.9734454981958036	0.9821989053208446	0.9821989053208446
chr14	55137318	55137818	genic|chr14:55137318-55137818	genic	LGALS3	55129216	TRUE	ENSG00000131981	FALSE	Endo	8352	0.393356	0.088164	1.72372	2	1	0	FALSE	0.0319949	4.74365	0.0408163	-0.0567619	0.0838329	0.4889045397259466	0.535174	0.535174
chr14	55191396	55191928	promoter|chr14:55191396-55191928	promoter	DLGAP5	55191678	TRUE	ENSG00000126787	TRUE	Endo	16	0.633262	1	4.79351	1	1	0	FALSE	0.0777966	11.0685	0.0816327	-0.0372385	0.967493	0.9610140706047108	0.9730053624556084	0.9730053624556084
chr14	55271042	55272041	promoter|chr14:55271042-55272041	promoter	FBXO34	55271302	TRUE	ENSG00000178974	TRUE	Endo	239.5	0.847475	1	15.6581	1	1	0	TRUE	0.362863	64.8298	0.459184	-0.0038935	0.996551	0.8266676217823961	0.8152606637339955	0.8152606637339955
chr14	55411335	55412368	promoter|chr14:55411335-55412368	promoter	ATG14	55411858	TRUE	ENSG00000126775	TRUE	Endo	6.5	0.61602	1	5.94195	1	1	0	FALSE	0.281049	43.4834	0.387755	-0.0302288	0.97353	0.9623838935408144	0.9742361480338718	0.9742361480338718
chr14	55579604	55581076	promoter|chr14:55579604-55581076	promoter	KTN1	55580206	TRUE	ENSG00000126777	TRUE	Endo	134	0.641372	1	8.6032	1	1	0	FALSE	1.55663	458.552	0.94898	0.107571	1.10017	0.9680859220174988	0.9785553495620326	0.9785553495620326
chr14	56087969	56088469	intergenic|chr14:56087969-56088469	intergenic	PELI2	56118374	TRUE	ENSG00000139946	FALSE	Endo	30155	0.758901	0.034896	5.34062	6	1	1	FALSE	0.75524	157.331	0.714286	0.0827066	0.0375536	0.3779873766571323	0.4366886762042313	0.4366886762042313
chr14	56116339	56116839	intergenic|chr14:56116339-56116839	intergenic	PELI2	56118374	TRUE	ENSG00000139946	FALSE	Endo	1785	0.758901	0.060599	1.47248	2	1	2	FALSE	0.75524	157.331	0.714286	0.0876384	0.0655001	0.4697301019965832	0.5192408834420253	0.5192408834420253
chr14	56117643	56118624	promoter|chr14:56117643-56118624	promoter	PELI2	56118374	TRUE	ENSG00000139946	TRUE	Endo	240.5	0.758901	1	9.27483	1	1	2	FALSE	0.75524	157.331	0.714286	0.114874	1.10732	0.9850852168647436	0.9916063571299356	0.9916063571299356
chr14	56118774	56119577	promoter|chr14:56118774-56119577	promoter	PELI2	56118374	TRUE	ENSG00000139946	TRUE	Endo	801.5	0.758901	1	2.94554	1	1	2	FALSE	0.75524	157.331	0.714286	0.114874	1.10732	0.9850852168647436	0.9916063571299356	0.9916063571299356
chr14	56124342	56124842	genic|chr14:56124342-56124842	genic	PELI2	56118374	TRUE	ENSG00000139946	FALSE	Endo	6218	0.758901	0.032416	0.984693	2	1	2	FALSE	0.75524	157.331	0.714286	-0.0490189	0.0310361	0.2361657947450451	0.276875	0.276875
chr14	56125980	56126480	genic|chr14:56125980-56126480	genic	PELI2	56118374	TRUE	ENSG00000139946	FALSE	Endo	7856	0.758901	0.066725	2.57529	3	1	2	FALSE	0.75524	157.331	0.714286	0.170122	0.0775988	0.5830070589517775	0.6148569351770488	0.6148569351770488
chr14	56125980	56126480	genic|chr14:56125980-56126480	genic	TMEM260	56579792	TRUE	ENSG00000070269	FALSE	Endo	453562	0.557912	0.003139	2.57529	34	1	2	FALSE	0.338679	56.1331	0.469388	0.172589	0.00365855	0.2013845929444576	0.232502	0.232502
chr14	56127311	56127811	genic|chr14:56127311-56127811	genic	PELI2	56118374	TRUE	ENSG00000139946	FALSE	Endo	9187	0.758901	0.032501	1.47248	4	1	3	FALSE	0.75524	157.331	0.714286	-0.0509167	0.0310651	0.3186027827392103	0.3764013705879199	0.3764013705879199
chr14	56127311	56127811	genic|chr14:56127311-56127811	genic	TMEM260	56579792	TRUE	ENSG00000070269	FALSE	Endo	452231	0.557912	0.0018	1.47248	33	1	3	FALSE	0.338679	56.1331	0.469388	0.0406092	0.00186605	0.1729932776622571	0.1967559272838417	0.1967559272838417
chr14	56132197	56132697	genic|chr14:56132197-56132697	genic	PELI2	56118374	TRUE	ENSG00000139946	FALSE	Endo	14073	0.758901	0.017281	1.2117	5	1	1	FALSE	0.75524	157.331	0.714286	-0.122906	0.0154953	0.1591811790827999	0.1793426797352282	0.1793426797352282
chr14	56194886	56195386	genic|chr14:56194886-56195386	genic	TMEM260	56579792	TRUE	ENSG00000070269	FALSE	Endo	384656	0.557912	0.003716	2.57529	25	1	1	FALSE	0.338679	56.1331	0.469388	0.137495	0.00419824	0.1703166057382604	0.1933626082984537	0.1933626082984537
chr14	56216546	56217046	genic|chr14:56216546-56217046	genic	TMEM260	56579792	TRUE	ENSG00000070269	FALSE	Endo	362996	0.557912	0.00264	1.72372	23	1	3	FALSE	0.338679	56.1331	0.469388	-0.105041	0.00240503	0.1589064792878904	0.1789813640438093	0.1789813640438093
chr14	56220034	56220534	genic|chr14:56220034-56220534	genic	TMEM260	56579792	TRUE	ENSG00000070269	FALSE	Endo	359508	0.557912	0.003983	2.57529	21	1	2	FALSE	0.338679	56.1331	0.469388	0.0432898	0.00413899	0.1741871617696057	0.1982368154125884	0.1982368154125884
chr14	56247648	56248148	genic|chr14:56247648-56248148	genic	PELI2	56118374	TRUE	ENSG00000139946	FALSE	Endo	129524	0.758901	0.00822	5.59758	19	1	2	FALSE	0.75524	157.331	0.714286	-0.0220433	0.00806076	0.1855329844489492	0.2128592455498683	0.2128592455498683
chr14	56247648	56248148	genic|chr14:56247648-56248148	genic	TMEM260	56579792	TRUE	ENSG00000070269	FALSE	Endo	331894	0.557912	0.009396	5.59758	18	1	2	FALSE	0.338679	56.1331	0.469388	0.154419	0.010776	0.2752783332251297	0.3265773685714315	0.3265773685714315
chr14	56342225	56343018	intergenic|chr14:56342225-56343018	intergenic	TMEM260	56579792	TRUE	ENSG00000070269	FALSE	Endo	237170	0.557912	0.015167	6.40494	8	1	1	FALSE	0.338679	56.1331	0.469388	-0.0929881	0.0139657	0.2239487308321675	0.2611469128646773	0.2611469128646773
chr14	56579265	56580042	promoter|chr14:56579265-56580042	promoter	TMEM260	56579792	TRUE	ENSG00000070269	TRUE	Endo	138.5	0.557912	1	4.13331	1	1	0	FALSE	0.338679	56.1331	0.469388	0.0231921	1.02079	0.96827	0.978684	0.978684
chr14	56807130	56807630	genic|chr14:56807130-56807630	genic	OTX2-AS1	56813182	TRUE	ENSG00000248550	FALSE	Endo	5802	0.30734	0.166756	2.57529	4	2	3	FALSE	0.0127765	2.37182	0.0204082	-0.04853	0.159727	0.8310208115464218	0.8208111852620567	0.8208111852620567
chr14	56808547	56809047	genic|chr14:56808547-56809047	genic	OTX2-AS1	56813182	TRUE	ENSG00000248550	FALSE	Endo	4385	0.30734	0.058493	0.775688	3	2	5	FALSE	0.0127765	2.37182	0.0204082	-0.0399282	0.0564567	0.4803749855358298	0.5284182086964863	0.5284182086964863
chr14	56812932	56813432	promoter|chr14:56812932-56813432	promoter	OTX2-AS1	56813182	TRUE	ENSG00000248550	TRUE	Endo	0	0.30734	1	0.792558	0	1	5	FALSE	0.0127765	2.37182	0.0204082	-0.0333807	0.970811	0.937479	0.9431572617252102	0.9431572617252102
chr14	56813623	56814123	promoter|chr14:56813623-56814123	promoter	OTX2-AS1	56813182	TRUE	ENSG00000248550	TRUE	Endo	691	0.30734	1	1.11747	1	1	5	FALSE	0.0127765	2.37182	0.0204082	-0.0399282	0.965187	0.993178	0.9993257654426184	0.9993257654426184
chr14	56817287	56817787	genic|chr14:56817287-56817787	genic	OTX2-AS1	56813182	TRUE	ENSG00000248550	FALSE	Endo	4355	0.30734	0.091372	1.2117	2	1	2	FALSE	0.0127765	2.37182	0.0204082	-0.0511903	0.087314	0.7653386568588482	0.7617121899890512	0.7617121899890512
chr14	56896756	56897256	genic|chr14:56896756-56897256	genic	OTX2-AS1	56813182	TRUE	ENSG00000248550	FALSE	Endo	83824	0.30734	0.01316	3.13206	5	1	1	FALSE	0.0127765	2.37182	0.0204082	-0.0429215	0.0126682	0.2685418646923965	0.3178267064825388	0.3178267064825388
chr14	56900524	56901618	genic|chr14:56900524-56901618	genic	OTX2-AS1	56813182	TRUE	ENSG00000248550	FALSE	Endo	87889	0.30734	0.040138	10.0274	6	1	2	FALSE	0.0127765	2.37182	0.0204082	0.267576	0.0508958	0.7139517251327523	0.7206239447824923	0.7206239447824923
chr14	57268276	57269475	promoter|chr14:57268276-57269475	promoter	AP5M1	57268887	TRUE	ENSG00000053770	TRUE	Endo	11.5	0.645633	1	6.99911	1	2	0	FALSE	0.178454	30.0431	0.27551	0.16266	1.15529	0.9260496779151666	0.9300940703054456	0.9300940703054456
chr14	57268276	57269475	promoter|chr14:57268276-57269475	promoter	EXOC5	57268899	TRUE	ENSG00000070367	TRUE	Endo	23.5	0.641372	1	6.99911	1	2	0	FALSE	0.577717	98.8259	0.683673	0.064473	1.05888	0.915663	0.9186379614691006	0.9186379614691006
chr14	57389394	57391682	promoter|chr14:57389394-57391682	promoter	NAA30	57390552	TRUE	ENSG00000139977	TRUE	Endo	14	0.661049	1	11.4684	1	1	0	FALSE	0.118154	22.137	0.22449	0.0813828	1.07489	0.9658886962905548	0.9769582909119264	0.9769582909119264
chr14	57732479	57732979	genic|chr14:57732479-57732979	genic	SLC35F4	57865874	TRUE	ENSG00000151812	FALSE	Endo	133145	0.316351	0.039491	6.40494	2	1	0	FALSE	0.108634	18.9746	0.132653	-0.0275822	0.0385361	0.2738114826362446	0.3247816502165773	0.3247816502165773
chr14	57865624	57866124	promoter|chr14:57865624-57866124	promoter	SLC35F4	57865874	TRUE	ENSG00000151812	TRUE	Endo	0	0.316351	1	0.854567	0	1	1	FALSE	0.108634	18.9746	0.132653	-0.067166	0.942136	0.9128139805950374	0.915913	0.915913
chr14	57870267	57870767	intergenic|chr14:57870267-57870767	intergenic	SLC35F4	57865874	TRUE	ENSG00000151812	FALSE	Endo	4643	0.316351	0.070834	0.398509	1	1	1	FALSE	0.108634	18.9746	0.132653	0.0749693	0.0757069	0.6164545873060086	0.6413894783758105	0.6413894783758105
chr14	58089061	58089561	genic|chr14:58089061-58089561	genic	SLC35F4	57865874	TRUE	ENSG00000151812	FALSE	Endo	223437	0.316351	0.004396	1.2117	7	1	1	FALSE	0.108634	18.9746	0.132653	0.0371244	0.00454324	0.1638977254709826	0.1854236219658936	0.1854236219658936
chr14	58151195	58152489	promoter|chr14:58151195-58152489	promoter	C14orf37	58152239	TRUE	ENSG00000139971	TRUE	Endo	397	0.641372	1	6.50787	1	1	0	TRUE	0.884084	188.165	0.765306	0.219926	1.21552	0.8975952546553885	0.8994276419082925	0.8994276419082925
chr14	58189081	58190005	intergenic|chr14:58189081-58190005	intergenic	ACTR10	58200114	TRUE	ENSG00000131966	FALSE	Endo	10571	0.624349	0.180992	9.30096	4	1	1	TRUE	0.450814	75.1077	0.602041	0.0847676	0.195133	0.6459724737330901	0.6658272945628154	0.6658272945628154
chr14	58189081	58190005	intergenic|chr14:58189081-58190005	intergenic	C14orf37	58152239	TRUE	ENSG00000139971	FALSE	Endo	37304	0.641372	0.075805	9.30096	1	1	1	TRUE	0.884084	188.165	0.765306	0.095832	0.0825339	0.1852804428605599	0.2124772948422807	0.2124772948422807
chr14	58189081	58190005	intergenic|chr14:58189081-58190005	intergenic	SLC35F4	57865874	TRUE	ENSG00000151812	FALSE	Endo	323669	0.316351	0.023088	9.30096	12	2	1	FALSE	0.108634	18.9746	0.132653	0.129504	0.0258999	0.3175259828013788	0.3753087284332367	0.3753087284332367
chr14	58199011	58199511	intergenic|chr14:58199011-58199511	intergenic	ACTR10	58200114	TRUE	ENSG00000131966	FALSE	Endo	853	0.624349	0.131203	3.13206	2	1	2	TRUE	0.450814	75.1077	0.602041	0.0460287	0.136673	0.450457	0.502161	0.502161
chr14	58199652	58200368	promoter|chr14:58199652-58200368	promoter	ACTR10	58200114	TRUE	ENSG00000131966	TRUE	Endo	104	0.624349	1	5.03904	1	1	2	TRUE	0.450814	75.1077	0.602041	0.0460287	1.04169	0.9459245129548892	0.953776	0.953776
chr14	58239715	58240215	intergenic|chr14:58239715-58240215	intergenic	ACTR10	58200114	TRUE	ENSG00000131966	FALSE	Endo	39851	0.624349	0.070414	14.0861	3	1	1	TRUE	0.450814	75.1077	0.602041	-0.0436309	0.0677397	0.2286983728725322	0.2675146125860638	0.2675146125860638
chr14	58239715	58240215	intergenic|chr14:58239715-58240215	intergenic	PSMA3	58244804	TRUE	ENSG00000100567	FALSE	Endo	4839	0.764454	0.387634	14.0861	1	1	1	FALSE	0.465515	76.6889	0.571429	-0.117885	0.349131	0.8912170247294009	0.8936414081789184	0.8936414081789184
chr14	58239715	58240215	intergenic|chr14:58239715-58240215	intergenic	SLC35F4	57865874	TRUE	ENSG00000151812	FALSE	Endo	374091	0.316351	0.030147	14.0861	18	3	1	FALSE	0.108634	18.9746	0.132653	-0.0471471	0.0289117	0.2708848558346852	0.3211470713969177	0.3211470713969177
chr14	58244197	58245527	promoter|chr14:58244197-58245527	promoter	PSMA3	58244804	TRUE	ENSG00000100567	TRUE	Endo	58	0.764454	1	11.1569	1	1	1	FALSE	0.465515	76.6889	0.571429	0.117664	1.11007	0.9831597773695112	0.9904476278051076	0.9904476278051076
chr14	58297638	58298753	promoter|chr14:58297638-58298753	promoter	ARID4A	58298503	TRUE	ENSG00000032219	TRUE	Endo	307.5	0.971531	1	32.9145	1	1	0	FALSE	0.627252	113.057	0.693878	0.00489351	1.00435	0.9456059751433245	0.9533831762652856	0.9533831762652856
chr14	58397042	58397849	genic|chr14:58397042-58397849	genic	KIAA0586	58427675	TRUE	ENSG00000100578	FALSE	Endo	30229.5	0.7175	0.043061	6.40494	3	2	1	FALSE	0.396687	72.7359	0.489796	0.216531	0.052184	0.2167062790361526	0.2519121045602984	0.2519121045602984
chr14	58424524	58425436	genic|chr14:58424524-58425436	genic	KIAA0586	58427675	TRUE	ENSG00000100578	FALSE	Endo	2695	0.7175	0.21532	5.07204	2	2	1	FALSE	0.396687	72.7359	0.489796	0.0210801	0.219386	0.6832701504654849	0.6957132290211661	0.6957132290211661
chr14	58424524	58425436	genic|chr14:58424524-58425436	genic	TIMM9	58427242	TRUE	ENSG00000100575	FALSE	Endo	2262	0.669329	0.215054	5.07204	1	1	1	TRUE	0.109933	16.6028	0.204082	0.314828	0.284371	0.6167808912274344	0.6417107428378008	0.6417107428378008
chr14	58426922	58428205	promoter|chr14:58426922-58428205	promoter	KIAA0586	58427675	TRUE	ENSG00000100578	TRUE	Endo	111.5	0.7175	1	9.99494	1	2	1	FALSE	0.396687	72.7359	0.489796	0.15451	1.14696	0.9616567038555652	0.9735653144529288	0.9735653144529288
chr14	58426922	58428205	promoter|chr14:58426922-58428205	promoter	TIMM9	58427242	TRUE	ENSG00000100575	TRUE	Endo	321.5	0.669329	1	9.99494	1	2	1	TRUE	0.109933	16.6028	0.204082	0.187683	1.18123	0.8729496410201772	0.8714744938228791	0.8714744938228791
chr14	58637293	58638288	promoter|chr14:58637293-58638288	promoter	DACT1	58638038	TRUE	ENSG00000165617	TRUE	Endo	247.5	0.75593	1	8.85781	1	1	1	FALSE	0.401801	64.0392	0.469388	0.149332	1.14171	0.9841078935960016	0.9909995341949644	0.9909995341949644
chr14	58638563	58639063	genic|chr14:58638563-58639063	genic	DACT1	58638038	TRUE	ENSG00000165617	FALSE	Endo	775	0.75593	0.341967	9.76279	1	1	1	FALSE	0.401801	64.0392	0.469388	0.149332	0.390425	0.90904	0.9116746756855544	0.9116746756855544
chr14	58646345	58646845	genic|chr14:58646345-58646845	genic	DACT1	58638038	TRUE	ENSG00000165617	FALSE	Endo	8557	0.75593	0.052031	2.57529	3	1	1	FALSE	0.401801	64.0392	0.469388	0.217086	0.0630854	0.4764203241780187	0.5247681808867518	0.5247681808867518
chr14	59187729	59189507	intergenic|chr14:59187729-59189507	intergenic	CCDC175	59576831	TRUE	ENSG00000151838	FALSE	Endo	388213	0.418051	0.036974	36.9733	39	5	1	FALSE	0.0365171	5.53425	0.0714286	0.142059	0.0419418	0.2522584722387377	0.2976656351000347	0.2976656351000347
chr14	59187729	59189507	intergenic|chr14:59187729-59189507	intergenic	GPR135	59465341	TRUE	ENSG00000181619	FALSE	Endo	276723	0.520773	0.035057	36.9733	34	2	1	FALSE	0.105738	16.6028	0.183673	0.145871	0.039902	0.4607845398903163	0.5110409512046433	0.5110409512046433
chr14	59355443	59355943	genic|chr14:59355443-59355943	genic	GPR135	59465341	TRUE	ENSG00000181619	FALSE	Endo	109648	0.520773	0.007665	3.13206	11	1	1	FALSE	0.105738	16.6028	0.183673	-0.0616558	0.00725687	0.1699040753353616	0.192915	0.192915
chr14	59358700	59359200	genic|chr14:59358700-59359200	genic	GPR135	59465341	TRUE	ENSG00000181619	FALSE	Endo	106391	0.520773	0.007202	2.85327	10	1	3	FALSE	0.105738	16.6028	0.183673	0.0725156	0.00768071	0.1977856185365675	0.2281910645407023	0.2281910645407023
chr14	59443309	59443809	intergenic|chr14:59443309-59443809	intergenic	GPR135	59465341	TRUE	ENSG00000181619	FALSE	Endo	21782	0.520773	0.015523	1.2117	3	1	1	FALSE	0.105738	16.6028	0.183673	0.0874453	0.0167756	0.1870298341608174	0.2147877835488202	0.2147877835488202
chr14	59444166	59444666	intergenic|chr14:59444166-59444666	intergenic	GPR135	59465341	TRUE	ENSG00000181619	FALSE	Endo	20925	0.520773	0.030353	2.27388	2	1	1	FALSE	0.105738	16.6028	0.183673	-0.0181289	0.0298686	0.2725192884134523	0.3230486643806671	0.3230486643806671
chr14	59464453	59465591	promoter|chr14:59464453-59465591	promoter	GPR135	59465341	TRUE	ENSG00000181619	TRUE	Endo	319	0.520773	1	4.44528	1	1	1	FALSE	0.105738	16.6028	0.183673	0.0484062	1.04389	0.9870195813760188	0.9930927618436184	0.9930927618436184
chr14	59465625	59466125	promoter|chr14:59465625-59466125	promoter	GPR135	59465341	TRUE	ENSG00000181619	TRUE	Endo	534	0.520773	1	1.56683	1	1	1	FALSE	0.105738	16.6028	0.183673	-0.0947593	0.919346	0.9839223790593414	0.9908915319359096	0.9908915319359096
chr14	59483735	59484957	promoter|chr14:59483735-59484957	promoter	JKAMP	59484442	TRUE	ENSG00000050130	TRUE	Endo	96	0.833228	1	15.0526	1	2	0	TRUE	0.284572	45.0646	0.377551	0.034379	1.03098	0.6625348329576546	0.679405	0.679405
chr14	59483735	59484957	promoter|chr14:59483735-59484957	promoter	L3HYPDH	59484355	TRUE	ENSG00000126790	TRUE	Endo	9	0.847475	1	15.0526	1	2	0	FALSE	0.0540057	7.11547	0.0918367	0.11649	1.10891	0.8998014990572953	0.9013336372312428	0.9013336372312428
chr14	59576315	59577081	promoter|chr14:59576315-59577081	promoter	CCDC175	59576831	TRUE	ENSG00000151838	TRUE	Endo	133	0.418051	1	2.26374	1	1	0	FALSE	0.0365171	5.53425	0.0714286	0.104961	1.09762	0.9785168264172244	0.9865550771633872	0.9865550771633872
chr14	59591385	59591885	intergenic|chr14:59591385-59591885	intergenic	CCDC175	59576831	TRUE	ENSG00000151838	FALSE	Endo	14804	0.418051	0.022016	0.775688	1	1	1	FALSE	0.0365171	5.53425	0.0714286	-0.0562926	0.0209432	0.1751498251673218	0.1993091755031608	0.1993091755031608
chr14	59592200	59592700	intergenic|chr14:59592200-59592700	intergenic	CCDC175	59576831	TRUE	ENSG00000151838	FALSE	Endo	15619	0.418051	0.032555	1.2117	2	1	1	FALSE	0.0365171	5.53425	0.0714286	-0.0756856	0.0304402	0.3214722999541181	0.3793515044055535	0.3793515044055535
chr14	59605699	59606199	genic|chr14:59605699-59606199	genic	CCDC175	59576831	TRUE	ENSG00000151838	FALSE	Endo	29118	0.418051	0.02825	1.99001	4	1	2	FALSE	0.0365171	5.53425	0.0714286	0.0756856	0.0302126	0.4268937555035334	0.4818685794305222	0.4818685794305222
chr14	59606939	59607439	genic|chr14:59606939-59607439	genic	CCDC175	59576831	TRUE	ENSG00000151838	FALSE	Endo	30358	0.418051	0.010551	0.775688	5	1	2	FALSE	0.0365171	5.53425	0.0714286	0.252209	0.0131977	0.2433917830449426	0.2863816460864451	0.2863816460864451
chr14	59608284	59608784	genic|chr14:59608284-59608784	genic	CCDC175	59576831	TRUE	ENSG00000151838	FALSE	Endo	31703	0.418051	0.008068	0.620023	6	1	2	FALSE	0.0365171	5.53425	0.0714286	-0.0632745	0.00762745	0.1797230829899558	0.2053650286757248	0.2053650286757248
chr14	59629481	59629981	genic|chr14:59629481-59629981	genic	CCDC175	59576831	TRUE	ENSG00000151838	FALSE	Endo	52900	0.418051	0.013276	1.72372	7	1	2	FALSE	0.0365171	5.53425	0.0714286	0.0995563	0.0145023	0.2945161610459713	0.3488231982527667	0.3488231982527667
chr14	59630365	59630865	genic|chr14:59630365-59630865	genic	CCDC175	59576831	TRUE	ENSG00000151838	FALSE	Endo	53784	0.418051	0.11481	15.1621	8	1	2	FALSE	0.0365171	5.53425	0.0714286	-0.00690497	0.114109	0.8801021336500012	0.8798304783172473	0.8798304783172473
chr14	59630365	59630865	genic|chr14:59630365-59630865	genic	LRRC9	59919712	TRUE	ENSG00000131951	FALSE	Endo	289097	0.504408	0.025368	15.1621	9	2	2	FALSE	0.0490052	8.69668	0.0816327	-0.0291432	0.0247203	0.2159688013454118	0.250988	0.250988
chr14	59630365	59630865	genic|chr14:59630365-59630865	genic	RTN1	59870839	TRUE	ENSG00000139970	FALSE	Endo	240224	0.512469	0.024794	15.1621	9	1	2	FALSE	1.7946	620.627	0.969388	0.0167048	0.0251643	0.4205408236861545	0.4758763852429056	0.4758763852429056
chr14	59634009	59634509	genic|chr14:59634009-59634509	genic	CCDC175	59576831	TRUE	ENSG00000151838	FALSE	Endo	57428	0.418051	0.0161	2.27388	9	1	2	FALSE	0.0365171	5.53425	0.0714286	-0.0756856	0.0150541	0.3293914382889009	0.3879432213069332	0.3879432213069332
chr14	59704197	59704697	genic|chr14:59704197-59704697	genic	CCDC175	59576831	TRUE	ENSG00000151838	FALSE	Endo	127616	0.418051	0.014185	4.53897	11	1	1	FALSE	0.0365171	5.53425	0.0714286	0.378618	0.0198496	0.3941288597685776	0.4516261091336505	0.4516261091336505
chr14	59704197	59704697	genic|chr14:59704197-59704697	genic	RTN1	59870839	TRUE	ENSG00000139970	FALSE	Endo	166392	0.512469	0.010812	4.53897	6	1	1	FALSE	1.7946	620.627	0.969388	0.139112	0.0122327	0.1926392493472569	0.2217491887327902	0.2217491887327902
chr14	59707231	59708498	genic|chr14:59707231-59708498	genic	CCDC175	59576831	TRUE	ENSG00000151838	FALSE	Endo	131034	0.418051	0.038074	12.5171	12	1	1	FALSE	0.0365171	5.53425	0.0714286	0.35159	0.0520157	0.7058731945597038	0.7142702870120414	0.7142702870120414
chr14	59707231	59708498	genic|chr14:59707231-59708498	genic	LRRC9	59919712	TRUE	ENSG00000131951	FALSE	Endo	211848	0.504408	0.028795	12.5171	5	2	1	FALSE	0.0490052	8.69668	0.0816327	0.199959	0.0343861	0.2181992353551588	0.2538567279420555	0.2538567279420555
chr14	59707231	59708498	genic|chr14:59707231-59708498	genic	RTN1	59870839	TRUE	ENSG00000139970	FALSE	Endo	162974	0.512469	0.030456	12.5171	5	1	1	FALSE	1.7946	620.627	0.969388	0.237314	0.0375955	0.4479789664323823	0.5002260818494081	0.5002260818494081
chr14	59869201	59869701	genic|chr14:59869201-59869701	genic	RTN1	59870839	TRUE	ENSG00000139970	FALSE	Endo	1388	0.512469	0.148722	1.72372	2	1	1	FALSE	1.7946	620.627	0.969388	-0.195327	0.125053	0.7576704361176407	0.7564	0.7564
chr14	59870219	59871277	promoter|chr14:59870219-59871277	promoter	RTN1	59870839	TRUE	ENSG00000139970	TRUE	Endo	91	0.512469	1	3.96627	1	1	1	FALSE	1.7946	620.627	0.969388	0.0813982	1.07491	0.9878324353311992	0.9937231222852996	0.9937231222852996
chr14	59919462	59920258	promoter|chr14:59919462-59920258	promoter	LRRC9	59919712	TRUE	ENSG00000131951	TRUE	Endo	148	0.504408	1	3.38567	1	1	0	FALSE	0.0490052	8.69668	0.0816327	-0.0789531	0.932332	0.966433	0.9773630086921696	0.9773630086921696
chr14	60091143	60092431	promoter|chr14:60091143-60092431	promoter	PCNX4	60091910	TRUE	ENSG00000126773	TRUE	Endo	123	0.822658	1	13.6249	1	1	0	FALSE	0.678096	121.754	0.714286	-0.105918	0.910286	0.9452342357207594	0.952835	0.952835
chr14	60151726	60152226	genic|chr14:60151726-60152226	genic	DHRS7	60165493	TRUE	ENSG00000100612	FALSE	Endo	13517	0.53446	0.099794	4.53897	4	1	0	FALSE	0.211515	35.5773	0.326531	0.131027	0.112099	0.612681	0.6386167869479664	0.6386167869479664
chr14	60163621	60164121	genic|chr14:60163621-60164121	genic	DHRS7	60165493	TRUE	ENSG00000100612	FALSE	Endo	1622	0.53446	0.138433	2.27388	3	1	2	FALSE	0.211515	35.5773	0.326531	0.00484315	0.139029	0.8306133399409551	0.8203580814638394	0.8203580814638394
chr14	60164553	60165053	promoter|chr14:60164553-60165053	promoter	DHRS7	60165493	TRUE	ENSG00000100612	TRUE	Endo	690	0.53446	1	1.37616	2	1	2	FALSE	0.211515	35.5773	0.326531	-0.112759	0.904777	0.98926	0.9949392402606414	0.9949392402606414
chr14	60165185	60165743	promoter|chr14:60165185-60165743	promoter	DHRS7	60165493	TRUE	ENSG00000100612	TRUE	Endo	29	0.53446	1	3.52382	1	1	2	FALSE	0.211515	35.5773	0.326531	-0.112759	0.904777	0.9849694494829976	0.991525	0.991525
chr14	60247573	60250185	promoter|chr14:60247573-60250185	promoter	PPM1A	60249247	TRUE	ENSG00000100614	TRUE	Endo	368	0.974185	1	49.1333	1	1	0	FALSE	0.342214	49.0177	0.459184	-0.0458793	0.960103	0.941361	0.947596	0.947596
chr14	60657845	60658345	intergenic|chr14:60657845-60658345	intergenic	MNAT1	60734740	TRUE	ENSG00000020426	FALSE	Endo	76645	0.359651	0.021855	2.85327	3	2	3	FALSE	0.912026	192.118	0.826531	0.00594901	0.0219707	0.1707551813037099	0.193908	0.193908
chr14	60721725	60722225	genic|chr14:60721725-60722225	genic	MNAT1	60734740	TRUE	ENSG00000020426	FALSE	Endo	12765	0.359651	0.058198	1.2117	2	2	1	FALSE	0.912026	192.118	0.826531	0.0595333	0.0613554	0.3577207301697736	0.4166645457672829	0.4166645457672829
chr14	60734490	60735023	promoter|chr14:60734490-60735023	promoter	MNAT1	60734740	TRUE	ENSG00000020426	TRUE	Endo	16.5	0.359651	1	1.56683	1	1	0	FALSE	0.912026	192.118	0.826531	-0.0318113	0.972164	0.9771264008395698	0.985045	0.985045
chr14	60980829	60981855	promoter|chr14:60980829-60981855	promoter	SLC38A6	60981113	TRUE	ENSG00000139974	TRUE	Endo	229	0.779602	1	11.2672	1	2	0	FALSE	0.392025	63.2486	0.489796	0.0147867	1.01321	0.8929540395125093	0.8953115030725625	0.8953115030725625
chr14	60980829	60981855	promoter|chr14:60980829-60981855	promoter	TRMT5	60981079	TRUE	ENSG00000126814	TRUE	Endo	263	0.776655	1	11.2672	1	2	0	FALSE	0.131828	18.184	0.193878	0.0924101	1.08546	0.9040222517728046	0.9057336477108254	0.9057336477108254
chr14	61103702	61104202	intergenic|chr14:61103702-61104202	intergenic	PRKCH	61321442	TRUE	ENSG00000027075	FALSE	Endo	217490	0.426623	0.008299	5.34062	25	2	1	FALSE	0.691622	174.724	0.540816	0.273666	0.0105803	0.161447	0.1821888743405291	0.1821888743405291
chr14	61269516	61270457	intergenic|chr14:61269516-61270457	intergenic	PRKCH	61321442	TRUE	ENSG00000027075	FALSE	Endo	51455.5	0.426623	0.048739	7.16571	5	2	0	FALSE	0.691622	174.724	0.540816	0.0498322	0.0509428	0.2014558830812929	0.2325746573496075	0.2325746573496075
chr14	61280665	61281165	genic|chr14:61280665-61281165	genic	PRKCH	61321442	TRUE	ENSG00000027075	FALSE	Endo	40527	0.426623	0.032164	3.70302	4	2	1	FALSE	0.691622	174.724	0.540816	0.111236	0.0355011	0.2344752722332225	0.2746507899632819	0.2746507899632819
chr14	61320828	61321792	promoter|chr14:61320828-61321792	promoter	PRKCH	61321442	TRUE	ENSG00000027075	TRUE	Endo	132	0.426623	1	2.5279	1	1	1	FALSE	0.691622	174.724	0.540816	0.330044	1.3403	0.9929665899299468	0.9991892142223988	0.9991892142223988
chr14	61321937	61322437	promoter|chr14:61321937-61322437	promoter	PRKCH	61321442	TRUE	ENSG00000027075	TRUE	Endo	745	0.426623	1	1.37616	1	1	2	FALSE	0.691622	174.724	0.540816	0.280965	1.28318	0.9932803481843626	0.9993881040431554	0.9993881040431554
chr14	61326775	61327275	genic|chr14:61326775-61327275	genic	PRKCH	61321442	TRUE	ENSG00000027075	FALSE	Endo	5583	0.426623	0.114013	1.72372	2	1	1	FALSE	0.691622	174.724	0.540816	0.248253	0.142113	0.8206569458979218	0.8087465569787137	0.8087465569787137
chr14	61335868	61336368	genic|chr14:61335868-61336368	genic	PRKCH	61321442	TRUE	ENSG00000027075	FALSE	Endo	14676	0.426623	0.029786	1.2117	3	1	1	FALSE	0.691622	174.724	0.540816	0.0685431	0.0316541	0.3738837605862876	0.4327625393715748	0.4327625393715748
chr14	61339542	61340042	genic|chr14:61339542-61340042	genic	PRKCH	61321442	TRUE	ENSG00000027075	FALSE	Endo	18350	0.426623	0.010197	0.521477	4	1	1	FALSE	0.691622	174.724	0.540816	-0.0218581	0.0100011	0.1624322391358363	0.1835097807160964	0.1835097807160964
chr14	61355947	61356447	genic|chr14:61355947-61356447	genic	PRKCH	61321442	TRUE	ENSG00000027075	FALSE	Endo	34755	0.426623	0.012318	1.2117	6	1	1	FALSE	0.691622	174.724	0.540816	0.224806	0.0150377	0.2587786983558872	0.3057695509303218	0.3057695509303218
chr14	61417185	61418068	genic|chr14:61417185-61418068	genic	PRKCH	61321442	TRUE	ENSG00000027075	FALSE	Endo	96184.5	0.426623	0.01914	5.34062	9	1	0	FALSE	0.691622	174.724	0.540816	0.279815	0.024535	0.2487228989479649	0.2930167946791805	0.2930167946791805
chr14	61456608	61457108	genic|chr14:61456608-61457108	genic	PRKCH	61321442	TRUE	ENSG00000027075	FALSE	Endo	135416	0.426623	0.009349	3.70302	12	1	2	FALSE	0.691622	174.724	0.540816	0.101729	0.0102323	0.277439	0.32922	0.32922
chr14	61461707	61462207	genic|chr14:61461707-61462207	genic	PRKCH	61321442	TRUE	ENSG00000027075	FALSE	Endo	140515	0.426623	0.011685	4.80717	13	1	2	FALSE	0.691622	174.724	0.540816	0.129956	0.0131134	0.3345250505326808	0.3935519747988756	0.3935519747988756
chr14	61463873	61464373	genic|chr14:61463873-61464373	genic	PRKCH	61321442	TRUE	ENSG00000027075	FALSE	Endo	142681	0.426623	0.004125	1.72372	14	1	1	FALSE	0.691622	174.724	0.540816	-0.0419833	0.00397414	0.162398	0.183478	0.183478
chr14	61470186	61470686	genic|chr14:61470186-61470686	genic	PRKCH	61321442	TRUE	ENSG00000027075	FALSE	Endo	148994	0.426623	0.011005	4.80717	15	1	0	FALSE	0.691622	174.724	0.540816	0.067915	0.0116887	0.1602886652131022	0.1807260610019921	0.1807260610019921
chr14	61476774	61477274	genic|chr14:61476774-61477274	genic	PRKCH	61321442	TRUE	ENSG00000027075	FALSE	Endo	155582	0.426623	0.014562	6.64949	16	1	0	FALSE	0.691622	174.724	0.540816	0.00883612	0.0146766	0.197602	0.2279505139463101	0.2279505139463101
chr14	61500202	61500702	genic|chr14:61500202-61500702	genic	PRKCH	61321442	TRUE	ENSG00000027075	FALSE	Endo	179010	0.426623	0.002299	1.2117	18	1	2	FALSE	0.691622	174.724	0.540816	-0.158197	0.00199788	0.1599062984040355	0.1802672033380006	0.1802672033380006
chr14	61501239	61501739	genic|chr14:61501239-61501739	genic	PRKCH	61321442	TRUE	ENSG00000027075	FALSE	Endo	180047	0.426623	0.002777	1.47248	19	1	2	FALSE	0.691622	174.724	0.540816	-0.0665274	0.00261779	0.1757779649045657	0.2000983634551121	0.2000983634551121
chr14	61568675	61569175	intergenic|chr14:61568675-61569175	intergenic	PRKCH	61321442	TRUE	ENSG00000027075	FALSE	Endo	247483	0.426623	0.004264	3.13206	26	1	1	FALSE	0.691622	174.724	0.540816	-0.0669834	0.00401792	0.2093187863950779	0.2425710643862525	0.2425710643862525
chr14	61695087	61696258	promoter|chr14:61695087-61696258	promoter	HIF1A	61695400	TRUE	ENSG00000100644	TRUE	Endo	272.5	0.94445	1	24.2323	1	2	0	FALSE	0.590872	112.266	0.642857	-0.13808	0.884672	0.8460754315773665	0.8394450789633356	0.8394450789633356
chr14	61695087	61696258	promoter|chr14:61695087-61696258	promoter	HIF1A-AS1	61695823	TRUE	ENSG00000258777	TRUE	Endo	150.5	0.886367	1	24.2323	1	2	0	FALSE	0.0166845	1.58122	0.0204082	0.112121	1.10462	0.8952025919299593	0.8974608169473897	0.8974608169473897
chr14	61750915	61751799	intergenic|chr14:61750915-61751799	intergenic	SNAPC1	61762356	TRUE	ENSG00000023608	FALSE	Endo	10999	0.673323	0.163704	5.87448	2	1	2	FALSE	0.137979	23.7182	0.214286	0.221697	0.199298	0.8525154768246321	0.8479758885378672	0.8479758885378672
chr14	61762106	61762623	promoter|chr14:61762106-61762623	promoter	SNAPC1	61762356	TRUE	ENSG00000023608	TRUE	Endo	8.5	0.673323	1	6.06541	1	1	0	FALSE	0.137979	23.7182	0.214286	0.154948	1.14741	0.9688532896697284	0.9790601242893254	0.9790601242893254
chr14	63044988	63046165	promoter|chr14:63044988-63046165	promoter	KCNH5	63045238	TRUE	ENSG00000140015	TRUE	Endo	338.5	0.398495	1	3.3191	1	1	0	FALSE	0.248	42.6928	0.285714	0.0624559	1.05699	0.9781179271127745	0.9860582765968988	0.9860582765968988
chr14	63051960	63052460	intergenic|chr14:63051960-63052460	intergenic	KCNH5	63045238	TRUE	ENSG00000140015	FALSE	Endo	6972	0.398495	0.029946	0.445481	2	1	2	FALSE	0.248	42.6928	0.285714	0.106511	0.0329146	0.3826799297843871	0.441109	0.441109
chr14	63054792	63055292	intergenic|chr14:63054792-63055292	intergenic	KCNH5	63045238	TRUE	ENSG00000140015	FALSE	Endo	9804	0.398495	0.05745	1.2117	3	1	2	FALSE	0.248	42.6928	0.285714	-0.0163885	0.0566205	0.6179496441034601	0.6430875905319875	0.6430875905319875
chr14	63055615	63056115	intergenic|chr14:63055615-63056115	intergenic	KCNH5	63045238	TRUE	ENSG00000140015	FALSE	Endo	10627	0.398495	0.244365	5.59758	4	1	2	FALSE	0.248	42.6928	0.285714	0.283123	0.314165	0.9662490756026376	0.977202	0.977202
chr14	63055615	63056115	intergenic|chr14:63055615-63056115	intergenic	RHOJ	63204383	TRUE	ENSG00000126785	FALSE	Endo	148518	0.454386	0.019155	5.59758	3	1	2	FALSE	0.522198	97.2447	0.5	-0.202311	0.016007	0.2195138802694482	0.2554403423589996	0.2554403423589996
chr14	63204043	63204633	promoter|chr14:63204043-63204633	promoter	RHOJ	63204383	TRUE	ENSG00000126785	TRUE	Endo	45	0.454386	1	2.4606	1	1	1	FALSE	0.522198	97.2447	0.5	0.137316	1.1296	0.9900171969777736	0.9957485354062914	0.9957485354062914
chr14	63204695	63205195	promoter|chr14:63204695-63205195	promoter	RHOJ	63204383	TRUE	ENSG00000126785	TRUE	Endo	562	0.454386	1	1.3155	1	1	1	FALSE	0.522198	97.2447	0.5	0.0811637	1.07469	0.989138	0.9948293039101452	0.9948293039101452
chr14	63269849	63270349	genic|chr14:63269849-63270349	genic	RHOJ	63204383	TRUE	ENSG00000126785	FALSE	Endo	65716	0.454386	0.015697	1.99001	4	1	1	FALSE	0.522198	97.2447	0.5	0.150796	0.0179446	0.2454334000648145	0.2886579295093586	0.2886579295093586
chr14	63276685	63277185	genic|chr14:63276685-63277185	genic	RHOJ	63204383	TRUE	ENSG00000126785	FALSE	Endo	72552	0.454386	0.03033	4.25523	5	1	0	FALSE	0.522198	97.2447	0.5	0.219432	0.0368505	0.283032	0.335541	0.335541
chr14	63282729	63283615	genic|chr14:63282729-63283615	genic	KCNH5	63045238	TRUE	ENSG00000140015	FALSE	Endo	237934	0.398495	0.01682	9.30096	12	2	2	FALSE	0.248	42.6928	0.285714	0.159076	0.0193703	0.2295826622014392	0.2686160243697122	0.2686160243697122
chr14	63282729	63283615	genic|chr14:63282729-63283615	genic	RHOJ	63204383	TRUE	ENSG00000126785	FALSE	Endo	78789	0.454386	0.060925	9.30096	6	1	2	FALSE	0.522198	97.2447	0.5	-0.0245994	0.0596094	0.6842359450107904	0.6965783980775764	0.6965783980775764
chr14	63283816	63284316	genic|chr14:63283816-63284316	genic	RHOJ	63204383	TRUE	ENSG00000126785	FALSE	Endo	79683	0.454386	0.007846	1.2117	7	1	2	FALSE	0.522198	97.2447	0.5	0.00463734	0.00787836	0.1828223823195559	0.2095170892131932	0.2095170892131932
chr14	63284885	63285385	genic|chr14:63284885-63285385	genic	RHOJ	63204383	TRUE	ENSG00000126785	FALSE	Endo	80752	0.454386	0.01101	1.72372	8	1	2	FALSE	0.522198	97.2447	0.5	-0.0682351	0.0103631	0.2302840831212283	0.2694137758952518	0.2694137758952518
chr14	63542674	63543709	promoter|chr14:63542674-63543709	promoter	PPP2R5E	63543361	TRUE	ENSG00000154001	TRUE	Endo	169.5	0.894452	1	15.916	1	1	3	TRUE	0.86915	187.374	0.785714	0.0337215	1.03038	0.9287108056147602	0.9329603420784158	0.9329603420784158
chr14	63543722	63544222	promoter|chr14:63543722-63544222	promoter	PPP2R5E	63543361	TRUE	ENSG00000154001	TRUE	Endo	611	0.894452	1	2.70376	1	1	3	TRUE	0.86915	187.374	0.785714	0.0337215	1.03038	0.9287108056147602	0.9329603420784158	0.9329603420784158
chr14	63544471	63544971	intergenic|chr14:63544471-63544971	intergenic	PPP2R5E	63543361	TRUE	ENSG00000154001	FALSE	Endo	1360	0.894452	0.146394	5.34062	2	1	3	TRUE	0.86915	187.374	0.785714	0.133933	0.16487	0.4572786459613314	0.5079207139048535	0.5079207139048535
chr14	63544973	63545473	intergenic|chr14:63544973-63545473	intergenic	PPP2R5E	63543361	TRUE	ENSG00000154001	FALSE	Endo	1862	0.894452	0.131772	4.80717	3	1	3	TRUE	0.86915	187.374	0.785714	0.0210057	0.134251	0.4246110858877559	0.4797632730174573	0.4797632730174573
chr14	63614778	63615573	genic|chr14:63614778-63615573	genic	WDR89	63641923	TRUE	ENSG00000140006	FALSE	Endo	26747.5	0.929326	0.036944	6.90793	2	1	1	FALSE	0.108495	17.3934	0.173469	0.0209911	0.0376387	0.2257361305494994	0.2636181088291136	0.2636181088291136
chr14	63641235	63642682	promoter|chr14:63641235-63642682	promoter	WDR89	63641923	TRUE	ENSG00000140006	TRUE	Endo	35.5	0.929326	1	25.6993	1	1	0	FALSE	0.108495	17.3934	0.173469	0.14599	1.13832	0.957414	0.968958	0.968958
chr14	63727382	63728377	promoter|chr14:63727382-63728377	promoter	SGPP1	63728095	TRUE	ENSG00000126821	TRUE	Endo	215.5	0.645633	1	6.69066	1	1	0	FALSE	0.220539	35.5773	0.346939	0.0653136	1.05967	0.9658336378664188	0.9769139382784776	0.9769139382784776
chr14	63852714	63853969	promoter|chr14:63852714-63853969	promoter	SYNE2	63852964	TRUE	ENSG00000054654	TRUE	Endo	377.5	0.561931	1	6.69066	1	1	0	FALSE	1.2653	356.564	0.846939	0.0962321	1.08915	0.9713132863368622	0.9805744484711988	0.9805744484711988
chr14	63859167	63859667	genic|chr14:63859167-63859667	genic	SYNE2	63852964	TRUE	ENSG00000054654	FALSE	Endo	6453	0.561931	0.088777	1.72372	2	1	1	FALSE	1.2653	356.564	0.846939	0.0510155	0.0928886	0.6415012510488903	0.6621110361735318	0.6621110361735318
chr14	63862200	63862700	genic|chr14:63862200-63862700	genic	SYNE2	63852964	TRUE	ENSG00000054654	FALSE	Endo	9486	0.561931	0.04206	1.2117	3	1	1	FALSE	1.2653	356.564	0.846939	0.061182	0.0444068	0.4210685801175656	0.4764264512176667	0.4764264512176667
chr14	63875603	63876103	genic|chr14:63875603-63876103	genic	SYNE2	63852964	TRUE	ENSG00000054654	FALSE	Endo	22889	0.561931	0.017064	1.2117	4	1	1	FALSE	1.2653	356.564	0.846939	0.00791126	0.0171842	0.2019104433915087	0.2331898218451439	0.2331898218451439
chr14	63891576	63892076	genic|chr14:63891576-63892076	genic	SYNE2	63852964	TRUE	ENSG00000054654	FALSE	Endo	38862	0.561931	0.016296	1.99001	8	1	2	FALSE	1.2653	356.564	0.846939	0.184795	0.0192001	0.3125854295949001	0.3700682138283705	0.3700682138283705
chr14	63911059	63911559	genic|chr14:63911059-63911559	genic	SYNE2	63852964	TRUE	ENSG00000054654	FALSE	Endo	58345	0.561931	0.006544	1.2117	12	1	1	FALSE	1.2653	356.564	0.846939	0.0319697	0.00673232	0.1584760748488707	0.1783500998473118	0.1783500998473118
chr14	64196790	64197521	genic|chr14:64196790-64197521	genic	SYNE2	63852964	TRUE	ENSG00000054654	FALSE	Endo	344192	0.561931	0.005832	6.64949	20	1	4	FALSE	1.2653	356.564	0.846939	0.0927016	0.00633207	0.2284117500520073	0.2671183102153104	0.2671183102153104
chr14	64337826	64338326	intergenic|chr14:64337826-64338326	intergenic	MTHFD1	64388040	TRUE	ENSG00000100714	FALSE	Endo	49964	0.797307	0.026992	6.40494	3	1	1	FALSE	0.137897	22.137	0.255102	0.157164	0.0310318	0.2418662136041338	0.2844582748221257	0.2844582748221257
chr14	64338520	64339111	intergenic|chr14:64338520-64339111	intergenic	AKAP5	64465498	TRUE	ENSG00000179841	FALSE	Endo	126682	0.53446	0.052449	23.1065	4	2	1	FALSE	0.058131	8.69668	0.102041	0.0550233	0.0550736	0.3140383385874857	0.3718321397592548	0.3718321397592548
chr14	64338520	64339111	intergenic|chr14:64338520-64339111	intergenic	MTHFD1	64388040	TRUE	ENSG00000100714	FALSE	Endo	49224.5	0.797307	0.098874	23.1065	2	1	1	FALSE	0.137897	22.137	0.255102	0.157164	0.113672	0.6370423436989036	0.6583705999376058	0.6583705999376058
chr14	64338520	64339111	intergenic|chr14:64338520-64339111	intergenic	SYNE2	63852964	TRUE	ENSG00000054654	FALSE	Endo	485852	0.561931	0.014237	23.1065	29	2	1	FALSE	1.2653	356.564	0.846939	0.0110757	0.0143776	0.1757105553019962	0.200021	0.200021
chr14	64387070	64388495	promoter|chr14:64387070-64388495	promoter	MTHFD1	64388040	TRUE	ENSG00000100714	TRUE	Endo	257.5	0.797307	1	13.1032	1	1	0	FALSE	0.137897	22.137	0.255102	0.104677	1.09735	0.9607609310759302	0.9727269083413586	0.9727269083413586
chr14	64460540	64461040	intergenic|chr14:64460540-64461040	intergenic	AKAP5	64465498	TRUE	ENSG00000179841	FALSE	Endo	4708	0.53446	0.061234	0.984693	2	1	1	FALSE	0.058131	8.69668	0.102041	0.0686144	0.0650785	0.521482	0.5621627625916698	0.5621627625916698
chr14	64465219	64465748	promoter|chr14:64465219-64465748	promoter	AKAP5	64465498	TRUE	ENSG00000179841	TRUE	Endo	14.5	0.53446	1	3.25894	1	1	1	FALSE	0.058131	8.69668	0.102041	0.231399	1.22796	0.9898919737068572	0.9956057267177288	0.9956057267177288
chr14	64503190	64505580	promoter|chr14:64503190-64505580	promoter	ZBTB1	64504573	TRUE	ENSG00000126804	TRUE	Endo	188	0.7825	1	36.447	1	1	0	FALSE	0.376483	59.2956	0.469388	0.0967654	1.08967	0.9609897274894234	0.9729720979805156	0.9729720979805156
chr14	64503190	64505580	promoter|chr14:64503190-64505580	promoter	ZBTB25	64505213	TRUE	ENSG00000089775	TRUE	Endo	828	0.702206	1	36.447	1	2	0	FALSE	0.146567	23.7182	0.234694	0.0445313	1.04031	0.9061295287429844	0.9080451739535558	0.9080451739535558
chr14	64539731	64540838	promoter|chr14:64539731-64540838	promoter	HSPA2	64540467	TRUE	ENSG00000126803	TRUE	Endo	182.5	0.74049	1	9.74636	1	1	2	FALSE	0.0288344	3.95304	0.0510204	0.0677739	1.06199	0.9843662608303098	0.9911522037516663	0.9911522037516663
chr14	64540846	64541346	promoter|chr14:64540846-64541346	promoter	HSPA2	64540467	TRUE	ENSG00000126803	TRUE	Endo	629	0.74049	1	1.63243	1	1	2	FALSE	0.0288344	3.95304	0.0510204	0.0923381	1.0854	0.9849298530848868	0.9914960957834288	0.9914960957834288
chr14	64541626	64542126	genic|chr14:64541626-64542126	genic	HSPA2	64540467	TRUE	ENSG00000126803	FALSE	Endo	1409	0.74049	0.067134	1.72372	2	1	2	FALSE	0.0288344	3.95304	0.0510204	-0.0636285	0.0634482	0.4637876545951223	0.5138851467676997	0.5138851467676997
chr14	64636622	64637122	intergenic|chr14:64636622-64637122	intergenic	PLEKHG3	64704407	TRUE	ENSG00000126822	FALSE	Endo	67535	0.484049	0.013755	3.13206	10	1	1	FALSE	0.0484684	7.11547	0.0816327	-0.0986048	0.0126025	0.2502224739841237	0.2949776519839731	0.2949776519839731
chr14	64645214	64645714	intergenic|chr14:64645214-64645714	intergenic	PLEKHG3	64704407	TRUE	ENSG00000126822	FALSE	Endo	58943	0.484049	0.017257	3.41824	8	1	1	FALSE	0.0484684	7.11547	0.0816327	0.296408	0.0224494	0.3581585996406991	0.4171205135536828	0.4171205135536828
chr14	64645214	64645714	intergenic|chr14:64645214-64645714	intergenic	SPTB	64823148	TRUE	ENSG00000070182	FALSE	Endo	177684	0.324753	0.007966	3.41824	22	2	1	FALSE	0.0690718	9.48729	0.122449	0.111763	0.0087966	0.166938	0.1889682467882301	0.1889682467882301
chr14	64683819	64684625	intergenic|chr14:64683819-64684625	intergenic	PLEKHG3	64704407	TRUE	ENSG00000126822	FALSE	Endo	20185	0.484049	0.080801	5.34062	3	1	1	FALSE	0.0484684	7.11547	0.0816327	0.113818	0.0893888	0.703704	0.7121694808137277	0.7121694808137277
chr14	64683819	64684625	intergenic|chr14:64683819-64684625	intergenic	SPTB	64823148	TRUE	ENSG00000070182	FALSE	Endo	138926	0.324753	0.016014	5.34062	17	2	1	FALSE	0.0690718	9.48729	0.122449	0.0469709	0.0166956	0.2442943142329168	0.2874050913463634	0.2874050913463634
chr14	64685166	64685666	intergenic|chr14:64685166-64685666	intergenic	PLEKHG3	64704407	TRUE	ENSG00000126822	FALSE	Endo	18991	0.484049	0.019514	1.2117	2	1	1	FALSE	0.0484684	7.11547	0.0816327	-0.0747001	0.0182623	0.1815647161101758	0.2078585760531147	0.2078585760531147
chr14	64704117	64704657	promoter|chr14:64704117-64704657	promoter	PLEKHG3	64704407	TRUE	ENSG00000126822	TRUE	Endo	20	0.484049	1	2.94554	1	1	2	FALSE	0.0484684	7.11547	0.0816327	0.230276	1.22673	0.991822	0.9979899382882989	0.9979899382882989
chr14	64704790	64705290	promoter|chr14:64704790-64705290	promoter	PLEKHG3	64704407	TRUE	ENSG00000126822	TRUE	Endo	633	0.484049	1	1.19651	1	1	2	FALSE	0.0484684	7.11547	0.0816327	-0.0678239	0.941586	0.9872024601514048	0.9932298652396856	0.9932298652396856
chr14	64707966	64708466	genic|chr14:64707966-64708466	genic	PLEKHG3	64704407	TRUE	ENSG00000126822	FALSE	Endo	3809	0.484049	0.049	0.775688	2	1	2	FALSE	0.0484684	7.11547	0.0816327	0.115023	0.0542659	0.5082681659864409	0.5515630561019013	0.5515630561019013
chr14	64707966	64708466	genic|chr14:64707966-64708466	genic	SPTB	64823148	TRUE	ENSG00000070182	FALSE	Endo	114932	0.324753	0.002824	0.775688	13	1	2	FALSE	0.0690718	9.48729	0.122449	-0.0747044	0.00264285	0.1869952821155397	0.2147470838832581	0.2147470838832581
chr14	64715984	64716484	genic|chr14:64715984-64716484	genic	PLEKHG3	64704407	TRUE	ENSG00000126822	FALSE	Endo	11827	0.484049	0.031695	1.2117	3	1	1	FALSE	0.0484684	7.11547	0.0816327	0.173116	0.0369583	0.3942549279804006	0.451757	0.451757
chr14	64715984	64716484	genic|chr14:64715984-64716484	genic	SPTB	64823148	TRUE	ENSG00000070182	FALSE	Endo	106914	0.324753	0.004751	1.2117	12	1	1	FALSE	0.0690718	9.48729	0.122449	0.102366	0.00520281	0.2122434535739414	0.2464669088093983	0.2464669088093983
chr14	64719915	64720415	genic|chr14:64719915-64720415	genic	PLEKHG3	64704407	TRUE	ENSG00000126822	FALSE	Endo	15758	0.484049	0.015123	0.775688	4	1	1	FALSE	0.0484684	7.11547	0.0816327	-0.0747001	0.014153	0.1922585513022002	0.2212151589191837	0.2212151589191837
chr14	64719915	64720415	genic|chr14:64719915-64720415	genic	SPTB	64823148	TRUE	ENSG00000070182	FALSE	Endo	102983	0.324753	0.00316	0.775688	11	1	1	FALSE	0.0690718	9.48729	0.122449	0.0372501	0.00326621	0.1694252202989053	0.1923088400968194	0.1923088400968194
chr14	64746227	64746727	intergenic|chr14:64746227-64746727	intergenic	SPTB	64823148	TRUE	ENSG00000070182	FALSE	Endo	76671	0.324753	0.005428	0.984693	10	1	2	FALSE	0.0690718	9.48729	0.122449	0.0398191	0.00562324	0.225502	0.2633120033572496	0.2633120033572496
chr14	64749437	64749937	intergenic|chr14:64749437-64749937	intergenic	SPTB	64823148	TRUE	ENSG00000070182	FALSE	Endo	73461	0.324753	0.004467	0.775688	9	1	2	FALSE	0.0690718	9.48729	0.122449	-0.0839699	0.00414623	0.1888639849818796	0.2170776677691222	0.2170776677691222
chr14	64758194	64758694	intergenic|chr14:64758194-64758694	intergenic	PLEKHG3	64704407	TRUE	ENSG00000126822	FALSE	Endo	54037	0.484049	0.008126	1.47248	8	1	2	FALSE	0.0484684	7.11547	0.0816327	0.0709865	0.00865437	0.1948883461103879	0.2246111056141859	0.2246111056141859
chr14	64758194	64758694	intergenic|chr14:64758194-64758694	intergenic	SPTB	64823148	TRUE	ENSG00000070182	FALSE	Endo	64704	0.324753	0.009657	1.47248	7	1	2	FALSE	0.0690718	9.48729	0.122449	-0.10044	0.00883347	0.2520933609134341	0.2974722998875093	0.2974722998875093
chr14	64759277	64759777	intergenic|chr14:64759277-64759777	intergenic	PLEKHG3	64704407	TRUE	ENSG00000126822	FALSE	Endo	55120	0.484049	0.006552	1.2117	9	1	2	FALSE	0.0484684	7.11547	0.0816327	-0.0747001	0.00613174	0.1664221945573359	0.1884036749503066	0.1884036749503066
chr14	64759277	64759777	intergenic|chr14:64759277-64759777	intergenic	SPTB	64823148	TRUE	ENSG00000070182	FALSE	Endo	63621	0.324753	0.008085	1.2117	6	1	2	FALSE	0.0690718	9.48729	0.122449	-0.092483	0.00744794	0.2149165719086385	0.2496362627202965	0.2496362627202965
chr14	64761674	64762637	intergenic|chr14:64761674-64762637	intergenic	PLEKHG3	64704407	TRUE	ENSG00000126822	FALSE	Endo	57748.5	0.484049	0.040742	7.90277	10	1	3	FALSE	0.0484684	7.11547	0.0816327	0.391954	0.0576906	0.7286184869732877	0.7330750644455926	0.7330750644455926
chr14	64761674	64762637	intergenic|chr14:64761674-64762637	intergenic	SPTB	64823148	TRUE	ENSG00000070182	FALSE	Endo	60992.5	0.324753	0.055061	7.90277	5	1	3	FALSE	0.0690718	9.48729	0.122449	0.175996	0.0643687	0.7664232169054922	0.7626309367119547	0.7626309367119547
chr14	64764704	64765204	intergenic|chr14:64764704-64765204	intergenic	PLEKHG3	64704407	TRUE	ENSG00000126822	FALSE	Endo	60547	0.484049	0.015383	3.13206	11	1	1	FALSE	0.0484684	7.11547	0.0816327	0.0245463	0.0157218	0.3042513103958401	0.3600291432999186	0.3600291432999186
chr14	64764704	64765204	intergenic|chr14:64764704-64765204	intergenic	SPTB	64823148	TRUE	ENSG00000070182	FALSE	Endo	58194	0.324753	0.022898	3.13206	4	1	1	FALSE	0.0690718	9.48729	0.122449	-0.0202598	0.02249	0.3675083830015963	0.4260374469259567	0.4260374469259567
chr14	64812989	64813489	genic|chr14:64812989-64813489	genic	SPTB	64823148	TRUE	ENSG00000070182	FALSE	Endo	9909	0.324753	0.044127	0.984693	1	1	0	FALSE	0.0690718	9.48729	0.122449	-0.0101222	0.0437324	0.2377510368911858	0.2789192363859617	0.2789192363859617
chr14	64822898	64823682	promoter|chr14:64822898-64823682	promoter	SPTB	64823148	TRUE	ENSG00000070182	TRUE	Endo	142	0.324753	1	1.19651	1	1	0	FALSE	0.0690718	9.48729	0.122449	-0.10044	0.914722	0.9769673084787224	0.9849336527174072	0.9849336527174072
chr14	64879221	64880808	intergenic|chr14:64879221-64880808	intergenic	SPTB	64823148	TRUE	ENSG00000070182	FALSE	Endo	56866.5	0.324753	0.121002	16.1647	2	1	0	FALSE	0.0690718	9.48729	0.122449	-0.113896	0.109369	0.6349336914919429	0.6563512233194637	0.6563512233194637
chr14	64914110	64914625	promoter|chr14:64914110-64914625	promoter	CHURC1	64914360	TRUE	ENSG00000258289	TRUE	Endo	7.5	0.7825	1	9.07307	1	2	0	TRUE	0.393958	62.458	0.469388	-0.110719	0.906417	0.6260339104609685	0.6493751950021789	0.6493751950021789
chr14	64943856	64944356	genic|chr14:64943856-64944356	genic	RAB15	64972157	TRUE	ENSG00000139998	FALSE	Endo	28051	0.66536	0.009242	1.2117	7	1	4	FALSE	0.112267	18.9746	0.193878	0.190888	0.010948	0.1871053352627595	0.2148754443669538	0.2148754443669538
chr14	64945237	64945737	genic|chr14:64945237-64945737	genic	RAB15	64972157	TRUE	ENSG00000139998	FALSE	Endo	26670	0.66536	0.009732	1.2117	6	1	5	FALSE	0.112267	18.9746	0.193878	-0.0436038	0.00936261	0.162203	0.1832291736622187	0.1832291736622187
chr14	64947572	64948072	genic|chr14:64947572-64948072	genic	RAB15	64972157	TRUE	ENSG00000139998	FALSE	Endo	24335	0.66536	0.017556	1.99001	5	1	5	FALSE	0.112267	18.9746	0.193878	0.0455707	0.0182805	0.2538997115407579	0.2998546886353849	0.2998546886353849
chr14	64950289	64950789	genic|chr14:64950289-64950789	genic	RAB15	64972157	TRUE	ENSG00000139998	FALSE	Endo	21618	0.66536	0.022647	2.27388	4	1	3	FALSE	0.112267	18.9746	0.193878	-0.0873869	0.0209571	0.2457879972592451	0.2891366649841176	0.2891366649841176
chr14	64960738	64961238	genic|chr14:64960738-64961238	genic	RAB15	64972157	TRUE	ENSG00000139998	FALSE	Endo	11169	0.66536	0.050442	2.57529	2	1	1	FALSE	0.112267	18.9746	0.193878	0.0862387	0.054454	0.4041790785275174	0.4604316125011027	0.4604316125011027
chr14	64965972	64966472	genic|chr14:64965972-64966472	genic	RAB15	64972157	TRUE	ENSG00000139998	FALSE	Endo	5935	0.66536	0.05511	1.47248	1	1	1	FALSE	0.112267	18.9746	0.193878	0.0707351	0.0586803	0.3500418308451334	0.4086082670828896	0.4086082670828896
chr14	64971892	64972574	promoter|chr14:64971892-64972574	promoter	RAB15	64972157	TRUE	ENSG00000139998	TRUE	Endo	76	0.66536	1	6.5973	1	1	0	FALSE	0.112267	18.9746	0.193878	-0.0292389	0.974386	0.9596630358243006	0.9714022440256704	0.9714022440256704
chr14	64983624	64984124	genic|chr14:64983624-64984124	genic	FNTB	64986788	TRUE	ENSG00000257365	FALSE	Endo	2914	0.779602	0.032426	0.775688	1	1	2	FALSE	0.164588	27.6713	0.255102	-0.0231378	0.031767	0.1809782577733401	0.2070007676451957	0.2070007676451957
chr14	64986538	64987388	promoter|chr14:64986538-64987388	promoter	FNTB	64986788	TRUE	ENSG00000257365	TRUE	Endo	175	0.779602	1	11.4684	1	1	2	FALSE	0.164588	27.6713	0.255102	0.214319	1.20949	0.9868157280012908	0.9929052296122194	0.9929052296122194
chr14	65102294	65102868	promoter|chr14:65102294-65102868	promoter	MAX	65102544	TRUE	ENSG00000125952	TRUE	Endo	37	0.914203	1	13.7795	1	1	1	FALSE	0.357524	63.2486	0.510204	0.241335	1.23883	0.9834071863745922	0.9905871405319314	0.9905871405319314
chr14	65102896	65103396	promoter|chr14:65102896-65103396	promoter	MAX	65102544	TRUE	ENSG00000125952	TRUE	Endo	602	0.914203	1	3.59992	2	1	1	FALSE	0.357524	63.2486	0.510204	0.241335	1.23883	0.9881379273565668	0.9939626592531394	0.9939626592531394
chr14	66507156	66508693	promoter|chr14:66507156-66508693	promoter	GPHN	66507406	TRUE	ENSG00000171723	TRUE	Endo	518.5	0.499951	1	14.8219	1	1	0	FALSE	1.57693	492.549	0.918367	0.0971657	1.09006	0.9743136380548956	0.982841	0.982841
chr14	67359659	67360804	promoter|chr14:67359659-67360804	promoter	ATP6V1D	67360003	TRUE	ENSG00000100554	TRUE	Endo	228.5	0.895792	1	17.8756	1	2	0	FALSE	0.326327	55.3425	0.418367	-0.120325	0.898722	0.8559687740531392	0.8519382165754743	0.8519382165754743
chr14	67359659	67360804	promoter|chr14:67359659-67360804	promoter	EIF2S1	67360316	TRUE	ENSG00000134001	TRUE	Endo	84.5	0.858287	1	17.8756	1	2	0	FALSE	0.249477	41.1116	0.346939	0.000780834	1.00069	0.8815466265847415	0.8816653235771664	0.8816653235771664
chr14	67424784	67425284	intergenic|chr14:67424784-67425284	intergenic	TMEM229B	67488732	TRUE	ENSG00000198133	FALSE	Endo	63698	0.359651	0.007711	1.72372	8	1	1	FALSE	0.113495	15.0215	0.173469	0.169706	0.00896431	0.2266915410086331	0.2647931588662813	0.2647931588662813
chr14	67427105	67427605	intergenic|chr14:67427105-67427605	intergenic	TMEM229B	67488732	TRUE	ENSG00000198133	FALSE	Endo	61377	0.359651	0.013258	2.85327	7	1	1	FALSE	0.113495	15.0215	0.173469	0.0445103	0.0137922	0.2887429402302267	0.3419716377159499	0.3419716377159499
chr14	67485038	67485963	genic|chr14:67485038-67485963	genic	PLEKHH1	67533290	TRUE	ENSG00000054690	FALSE	Endo	47789.5	0.504408	0.026814	3.97684	7	2	1	FALSE	0.136905	20.5558	0.22449	0.211547	0.0323515	0.233072	0.2728385760899736	0.2728385760899736
chr14	67485038	67485963	genic|chr14:67485038-67485963	genic	TMEM229B	67488732	TRUE	ENSG00000198133	FALSE	Endo	3231.5	0.359651	0.241001	3.97684	2	1	1	FALSE	0.113495	15.0215	0.173469	0.0763963	0.257907	0.9346733092696412	0.93986	0.93986
chr14	67488451	67488982	promoter|chr14:67488451-67488982	promoter	TMEM229B	67488732	TRUE	ENSG00000198133	TRUE	Endo	15.5	0.359651	1	1.19651	1	1	2	FALSE	0.113495	15.0215	0.173469	0.178258	1.17139	0.993325	0.9994088835766676	0.9994088835766676
chr14	67492003	67492503	intergenic|chr14:67492003-67492503	intergenic	PLEKHH1	67533290	TRUE	ENSG00000054690	FALSE	Endo	41037	0.504408	0.013584	1.72372	5	1	1	FALSE	0.136905	20.5558	0.22449	0.132418	0.0152779	0.2165043757089292	0.2516822670675486	0.2516822670675486
chr14	67492003	67492503	intergenic|chr14:67492003-67492503	intergenic	TMEM229B	67488732	TRUE	ENSG00000198133	FALSE	Endo	3521	0.359651	0.10446	1.72372	1	1	1	FALSE	0.113495	15.0215	0.173469	-0.130303	0.0930529	0.6617104686658261	0.6787859258792743	0.6787859258792743
chr14	67513549	67514049	intergenic|chr14:67513549-67514049	intergenic	PLEKHH1	67533290	TRUE	ENSG00000054690	FALSE	Endo	19491	0.504408	0.016636	0.984693	4	1	1	FALSE	0.136905	20.5558	0.22449	0.0273378	0.0170445	0.2176084732085767	0.2530671511764254	0.2530671511764254
chr14	67513549	67514049	intergenic|chr14:67513549-67514049	intergenic	TMEM229B	67488732	TRUE	ENSG00000198133	FALSE	Endo	25067	0.359651	0.011449	0.984693	2	1	1	FALSE	0.113495	15.0215	0.173469	0.0498216	0.0119666	0.1601288489666449	0.1805487247067304	0.1805487247067304
chr14	67514732	67515726	intergenic|chr14:67514732-67515726	intergenic	PLEKHH1	67533290	TRUE	ENSG00000054690	FALSE	Endo	18061	0.504408	0.191904	10.5063	3	1	1	FALSE	0.136905	20.5558	0.22449	0.153404	0.219891	0.906639	0.9086331937872156	0.9086331937872156
chr14	67514732	67515726	intergenic|chr14:67514732-67515726	intergenic	TMEM229B	67488732	TRUE	ENSG00000198133	FALSE	Endo	26497	0.359651	0.115404	10.5063	3	1	1	FALSE	0.113495	15.0215	0.173469	0.0686998	0.122659	0.8384975631818158	0.8304962789487225	0.8304962789487225
chr14	67526548	67527048	intergenic|chr14:67526548-67527048	intergenic	PLEKHH1	67533290	TRUE	ENSG00000054690	FALSE	Endo	6492	0.504408	0.063113	1.2117	2	1	0	FALSE	0.136905	20.5558	0.22449	0.0507358	0.0660196	0.343979	0.4026055632384401	0.4026055632384401
chr14	67532877	67533540	promoter|chr14:67532877-67533540	promoter	PLEKHH1	67533290	TRUE	ENSG00000054690	TRUE	Endo	81.5	0.504408	1	2.87349	1	1	0	FALSE	0.136905	20.5558	0.22449	-0.0986215	0.9162	0.965453	0.9765923816859604	0.9765923816859604
chr14	67599590	67600550	promoter|chr14:67599590-67600550	promoter	PIGH	67600300	TRUE	ENSG00000100564	TRUE	Endo	230	0.744338	1	8.34925	1	1	0	TRUE	0.116997	17.3934	0.193878	0.108706	1.10128	0.8651061733077694	0.8623596820990505	0.8623596820990505
chr14	67618594	67619094	intergenic|chr14:67618594-67619094	intergenic	ARG2	67619861	TRUE	ENSG00000081181	FALSE	Endo	1017	0.57384	0.098605	1.72372	1	1	1	FALSE	0.134585	22.137	0.214286	0.143679	0.112014	0.6261332361883578	0.6494669848484547	0.6494669848484547
chr14	67619611	67620853	promoter|chr14:67619611-67620853	promoter	ARG2	67619861	TRUE	ENSG00000081181	TRUE	Endo	371	0.57384	1	5.94195	1	1	1	FALSE	0.134585	22.137	0.214286	-0.0237419	0.979151	0.98415	0.9910226659459797	0.9910226659459797
chr14	67669041	67669541	genic|chr14:67669041-67669541	genic	VTI1B	67674885	TRUE	ENSG00000100568	FALSE	Endo	5594	0.677415	0.056292	1.2117	2	1	2	TRUE	0.311831	45.0646	0.44898	0.0672004	0.0597512	0.1735612407438789	0.1975120145326729	0.1975120145326729
chr14	67674007	67675401	promoter|chr14:67674007-67675401	promoter	VTI1B	67674885	TRUE	ENSG00000100568	TRUE	Endo	181	0.677415	1	8.85781	1	1	0	TRUE	0.311831	45.0646	0.44898	0.00997607	1.00889	0.8580693396299985	0.854381	0.854381
chr14	67695081	67696043	promoter|chr14:67695081-67696043	promoter	RDH11	67695793	TRUE	ENSG00000072042	TRUE	Endo	231	0.624349	1	6.06541	1	1	0	TRUE	0.439563	72.7359	0.561224	-0.0566304	0.950986	0.8553102348136989	0.851341	0.851341
chr14	67816339	67816899	promoter|chr14:67816339-67816899	promoter	ZFYVE26	67816589	TRUE	ENSG00000072121	TRUE	Endo	30	0.790658	1	9.87326	1	1	1	FALSE	0.107134	15.0215	0.173469	0.100345	1.09314	0.9821575660276722	0.9897428167566102	0.9897428167566102
chr14	67819473	67820028	promoter|chr14:67819473-67820028	promoter	RAD51B	67819778	TRUE	ENSG00000182185	TRUE	Endo	27.5	0.673323	1	6.40268	1	1	1	FALSE	0.608813	124.125	0.591837	0.0255462	1.02293	0.9828687431524702	0.9902392646416708	0.9902392646416708
chr14	67932287	67932787	genic|chr14:67932287-67932787	genic	ZFP36L1	68793914	TRUE	ENSG00000185650	FALSE	Endo	861377	0.681555	4.1e-05	0.521477	110	1	2	FALSE	0.621375	150.215	0.581633	0.00986791	4.13606204814e-05	0.17936	0.2048808632669242	0.2048808632669242
chr14	67933960	67934460	genic|chr14:67933960-67934460	genic	ZFP36L1	68793914	TRUE	ENSG00000185650	FALSE	Endo	859704	0.681555	4.9e-05	0.620023	109	1	2	FALSE	0.621375	150.215	0.581633	-0.225547	4.01114360006789e-05	0.1786647733637129	0.2040253209820515	0.2040253209820515
chr14	67934677	67935177	genic|chr14:67934677-67935177	genic	ZFP36L1	68793914	TRUE	ENSG00000185650	FALSE	Endo	858987	0.681555	3.5e-05	0.445481	108	1	2	FALSE	0.621375	150.215	0.581633	-0.160462	3.03546047387875e-05	0.1777513199066141	0.2027099548511543	0.2027099548511543
chr14	68137633	68138133	genic|chr14:68137633-68138133	genic	ZFP36L1	68793914	TRUE	ENSG00000185650	FALSE	Endo	656031	0.681555	0.000126	1.2117	101	1	1	FALSE	0.621375	150.215	0.581633	-0.00442248	0.000125506	0.158547	0.178454	0.178454
chr14	68140064	68140564	genic|chr14:68140064-68140564	genic	ZFP36L1	68793914	TRUE	ENSG00000185650	FALSE	Endo	653600	0.681555	0.000154	1.47248	100	1	1	FALSE	0.621375	150.215	0.581633	-0.0499173	0.000147327	0.1583864475761719	0.1782255082295805	0.1782255082295805
chr14	68243315	68243815	genic|chr14:68243315-68243815	genic	ZFP36L1	68793914	TRUE	ENSG00000185650	FALSE	Endo	550349	0.681555	7.7e-05	0.620023	97	1	3	FALSE	0.621375	150.215	0.581633	0.145673	8.76262707548328e-05	0.181799	0.2082074181390008	0.2082074181390008
chr14	68245614	68246114	genic|chr14:68245614-68246114	genic	ZFP36L1	68793914	TRUE	ENSG00000185650	FALSE	Endo	548050	0.681555	0.000123	0.984693	96	1	3	FALSE	0.621375	150.215	0.581633	0.0303176	0.000126354	0.1820202700012946	0.2084962136363339	0.2084962136363339
chr14	68246693	68247193	genic|chr14:68246693-68247193	genic	ZFP36L1	68793914	TRUE	ENSG00000185650	FALSE	Endo	546971	0.681555	9.7e-05	0.775688	95	1	3	FALSE	0.621375	150.215	0.581633	0.095016	0.000105534	0.1807236886304302	0.206652	0.206652
chr14	68248395	68249176	genic|chr14:68248395-68249176	genic	ZFP36L1	68793914	TRUE	ENSG00000185650	FALSE	Endo	545128	0.681555	0.000835	6.64949	94	1	3	FALSE	0.621375	150.215	0.581633	-0.093926	0.000768222	0.196703	0.2269246364114056	0.2269246364114056
chr14	68260904	68261404	genic|chr14:68260904-68261404	genic	ZFP36L1	68793914	TRUE	ENSG00000185650	FALSE	Endo	532760	0.681555	0.000189	1.47248	93	1	2	FALSE	0.621375	150.215	0.581633	-0.0296938	0.000184085	0.1708863150266709	0.1940586353517742	0.1940586353517742
chr14	68261769	68262269	genic|chr14:68261769-68262269	genic	ZFP36L1	68793914	TRUE	ENSG00000185650	FALSE	Endo	531895	0.681555	0.000127	0.984693	92	1	2	FALSE	0.621375	150.215	0.581633	0.000631784	0.000127071	0.1687659806456053	0.1914418762582038	0.1914418762582038
chr14	68263729	68264229	genic|chr14:68263729-68264229	genic	ZFP36L1	68793914	TRUE	ENSG00000185650	FALSE	Endo	529935	0.681555	0.000127	0.984693	91	1	2	FALSE	0.621375	150.215	0.581633	0.12895	0.000142398	0.1683742733155322	0.1909114386105102	0.1909114386105102
chr14	68349736	68350236	genic|chr14:68349736-68350236	genic	ZFP36L1	68793914	TRUE	ENSG00000185650	FALSE	Endo	443928	0.681555	0.000659	4.25523	82	1	1	FALSE	0.621375	150.215	0.581633	0.0860793	0.000711314	0.1577513636332148	0.1774681420160924	0.1774681420160924
chr14	68363366	68364719	genic|chr14:68363366-68364719	genic	RAD51B	67819778	TRUE	ENSG00000182185	FALSE	Endo	544264	0.673323	0.004616	12.6893	33	1	1	FALSE	0.608813	124.125	0.591837	-0.0161259	0.00455041	0.1701358187017159	0.1931686191522437	0.1931686191522437
chr14	68363366	68364719	genic|chr14:68363366-68364719	genic	ZFP36L1	68793914	TRUE	ENSG00000185650	FALSE	Endo	429872	0.681555	0.002032	12.6893	80	1	1	FALSE	0.621375	150.215	0.581633	-0.0533055	0.00193811	0.1824167026371954	0.2090023205970056	0.2090023205970056
chr14	68372286	68373221	genic|chr14:68372286-68373221	genic	ZFP36L1	68793914	TRUE	ENSG00000185650	FALSE	Endo	421160	0.681555	0.000467	2.85327	78	1	2	FALSE	0.621375	150.215	0.581633	0.153067	0.000534947	0.1668834564291673	0.1888926646721838	0.1888926646721838
chr14	68374365	68374865	genic|chr14:68374365-68374865	genic	ZFP36L1	68793914	TRUE	ENSG00000185650	FALSE	Endo	419299	0.681555	0.000283	1.72372	77	1	2	FALSE	0.621375	150.215	0.581633	0.210392	0.000341094	0.1616063621964668	0.1824033220077197	0.1824033220077197
chr14	68377003	68377503	genic|chr14:68377003-68377503	genic	ZFP36L1	68793914	TRUE	ENSG00000185650	FALSE	Endo	416661	0.681555	0.0002	1.2117	76	1	3	FALSE	0.621375	150.215	0.581633	0.0850373	0.000215677	0.1675480039051575	0.1898045263303146	0.1898045263303146
chr14	68505957	68506798	genic|chr14:68505957-68506798	genic	RAD51B	67819778	TRUE	ENSG00000182185	FALSE	Endo	686600	0.673323	0.002055	7.16571	52	1	2	FALSE	0.608813	124.125	0.591837	0.117407	0.00228067	0.1777019753378371	0.2026410042025679	0.2026410042025679
chr14	68505957	68506798	genic|chr14:68505957-68506798	genic	ZFP36L1	68793914	TRUE	ENSG00000185650	FALSE	Endo	287536	0.681555	0.001732	7.16571	61	1	2	FALSE	0.621375	150.215	0.581633	0.19907	0.00206667	0.1831571782266802	0.2099305485357263	0.2099305485357263
chr14	68544063	68544563	genic|chr14:68544063-68544563	genic	RAD51B	67819778	TRUE	ENSG00000182185	FALSE	Endo	724535	0.673323	0.000928	3.41824	58	1	2	FALSE	0.608813	124.125	0.591837	0.0980985	0.00101241	0.1589345574197279	0.1790353537448278	0.1790353537448278
chr14	68548137	68549154	genic|chr14:68548137-68549154	genic	RAD51B	67819778	TRUE	ENSG00000182185	FALSE	Endo	728868	0.673323	0.005847	21.6776	59	1	1	FALSE	0.608813	124.125	0.591837	0.0287876	0.0059983	0.2435088546656827	0.2865463384271262	0.2865463384271262
chr14	68548137	68549154	genic|chr14:68548137-68549154	genic	ZFP36L1	68793914	TRUE	ENSG00000185650	FALSE	Endo	245268	0.681555	0.006168	21.6776	54	1	1	FALSE	0.621375	150.215	0.581633	0.0802249	0.00662314	0.2454745526452503	0.2887304639066679	0.2887304639066679
chr14	68564427	68565896	genic|chr14:68564427-68565896	genic	RAD51B	67819778	TRUE	ENSG00000182185	FALSE	Endo	745384	0.673323	0.00351	13.3166	61	1	2	FALSE	0.608813	124.125	0.591837	0.125268	0.00392271	0.2250662233055116	0.2626553577482446	0.2626553577482446
chr14	68564427	68565896	genic|chr14:68564427-68565896	genic	ZFP36L1	68793914	TRUE	ENSG00000185650	FALSE	Endo	228752	0.681555	0.004069	13.3166	52	1	2	FALSE	0.621375	150.215	0.581633	0.185203	0.00479586	0.2275799378092017	0.2659731460884816	0.2659731460884816
chr14	68584769	68585269	genic|chr14:68584769-68585269	genic	RAD51B	67819778	TRUE	ENSG00000182185	FALSE	Endo	765241	0.673323	0.000583	2.27388	63	1	4	FALSE	0.608813	124.125	0.591837	0.0898891	0.000631412	0.1729221412285889	0.1966646753744999	0.1966646753744999
chr14	68584769	68585269	genic|chr14:68584769-68585269	genic	ZFP36L1	68793914	TRUE	ENSG00000185650	FALSE	Endo	208895	0.681555	0.000763	2.27388	50	1	4	FALSE	0.621375	150.215	0.581633	0.0208489	0.000777248	0.1587516079745624	0.1787591756588572	0.1787591756588572
chr14	68585488	68586157	genic|chr14:68585488-68586157	genic	RAD51B	67819778	TRUE	ENSG00000182185	FALSE	Endo	766044	0.673323	0.001435	5.59758	64	1	4	FALSE	0.608813	124.125	0.591837	-0.079226	0.00133757	0.1905806885702393	0.2190694333635356	0.2190694333635356
chr14	68585488	68586157	genic|chr14:68585488-68586157	genic	ZFP36L1	68793914	TRUE	ENSG00000185650	FALSE	Endo	208092	0.681555	0.001885	5.59758	49	1	4	FALSE	0.621375	150.215	0.581633	-0.016789	0.00185712	0.1805425397768223	0.2064268914473039	0.2064268914473039
chr14	68586878	68587378	genic|chr14:68586878-68587378	genic	RAD51B	67819778	TRUE	ENSG00000182185	FALSE	Endo	767350	0.673323	0.000948	3.70302	65	1	4	FALSE	0.608813	124.125	0.591837	-0.023078	0.000928782	0.1821314886626662	0.2086534785111194	0.2086534785111194
chr14	68586878	68587378	genic|chr14:68586878-68587378	genic	ZFP36L1	68793914	TRUE	ENSG00000185650	FALSE	Endo	206786	0.681555	0.001255	3.70302	48	1	4	FALSE	0.621375	150.215	0.581633	-0.0633997	0.00118634	0.1647344982052949	0.1864253112216952	0.1864253112216952
chr14	68587874	68588374	genic|chr14:68587874-68588374	genic	RAD51B	67819778	TRUE	ENSG00000182185	FALSE	Endo	768346	0.673323	0.0008	3.13206	66	1	4	FALSE	0.608813	124.125	0.591837	-0.0449353	0.000768726	0.1794772605187976	0.205024	0.205024
chr14	68587874	68588374	genic|chr14:68587874-68588374	genic	ZFP36L1	68793914	TRUE	ENSG00000185650	FALSE	Endo	205790	0.681555	0.001067	3.13206	47	1	4	FALSE	0.621375	150.215	0.581633	-0.0879495	0.000986888	0.1591070588601205	0.1792492360219292	0.1792492360219292
chr14	68589146	68589646	genic|chr14:68589146-68589646	genic	RAD51B	67819778	TRUE	ENSG00000182185	FALSE	Endo	769618	0.673323	0.000376	1.47248	67	1	4	FALSE	0.608813	124.125	0.591837	-0.10264	0.000343265	0.1705053656349095	0.1935855107607079	0.1935855107607079
chr14	68598474	68598974	genic|chr14:68598474-68598974	genic	RAD51B	67819778	TRUE	ENSG00000182185	FALSE	Endo	778946	0.673323	0.00141	5.59758	68	1	2	FALSE	0.608813	124.125	0.591837	-0.0185053	0.00138703	0.17803	0.2031622711058923	0.2031622711058923
chr14	68598474	68598974	genic|chr14:68598474-68598974	genic	ZFP36L1	68793914	TRUE	ENSG00000185650	FALSE	Endo	195190	0.681555	0.002012	5.59758	45	1	2	FALSE	0.621375	150.215	0.581633	0.0985758	0.00219594	0.1642197853648782	0.1858079910989327	0.1858079910989327
chr14	68599085	68599585	genic|chr14:68599085-68599585	genic	RAD51B	67819778	TRUE	ENSG00000182185	FALSE	Endo	779557	0.673323	0.000501	1.99001	69	1	2	FALSE	0.608813	124.125	0.591837	0.0303867	0.000514694	0.1597443191645289	0.1800543997836856	0.1800543997836856
chr14	68600620	68601120	genic|chr14:68600620-68601120	genic	RAD51B	67819778	TRUE	ENSG00000182185	FALSE	Endo	781092	0.673323	0.000571	2.27388	70	1	2	FALSE	0.608813	124.125	0.591837	0.0413878	0.000592362	0.1624229886494647	0.1834983739252877	0.1834983739252877
chr14	68606096	68606596	genic|chr14:68606096-68606596	genic	RAD51B	67819778	TRUE	ENSG00000182185	FALSE	Endo	786568	0.673323	0.001723	6.90793	71	1	3	FALSE	0.608813	124.125	0.591837	-0.0480792	0.00165103	0.198121	0.2286022734815255	0.2286022734815255
chr14	68606096	68606596	genic|chr14:68606096-68606596	genic	ZFP36L1	68793914	TRUE	ENSG00000185650	FALSE	Endo	187568	0.681555	0.002587	6.90793	42	1	3	FALSE	0.621375	150.215	0.581633	0.0630301	0.00273583	0.180089	0.2058381903252349	0.2058381903252349
chr14	68606897	68607841	genic|chr14:68606897-68607841	genic	RAD51B	67819778	TRUE	ENSG00000182185	FALSE	Endo	787591	0.673323	0.001464	5.87448	72	1	3	FALSE	0.608813	124.125	0.591837	0.0898891	0.00158557	0.1976751684293289	0.2280389516648382	0.2280389516648382
chr14	68606897	68607841	genic|chr14:68606897-68607841	genic	ZFP36L1	68793914	TRUE	ENSG00000185650	FALSE	Endo	186545	0.681555	0.002212	5.87448	41	1	3	FALSE	0.621375	150.215	0.581633	0.111826	0.00244278	0.1725225297177439	0.1961536646821838	0.1961536646821838
chr14	68608093	68608593	genic|chr14:68608093-68608593	genic	RAD51B	67819778	TRUE	ENSG00000182185	FALSE	Endo	788565	0.673323	0.001059	4.25523	73	1	3	FALSE	0.608813	124.125	0.591837	-0.0313915	0.00102991	0.1855903682333174	0.2129249911634676	0.2129249911634676
chr14	68609040	68609540	genic|chr14:68609040-68609540	genic	RAD51B	67819778	TRUE	ENSG00000182185	FALSE	Endo	789512	0.673323	0.000366	1.47248	74	1	3	FALSE	0.608813	124.125	0.591837	-0.0114545	0.000362298	0.1707975434785184	0.1939579705451663	0.1939579705451663
chr14	68627985	68628673	intergenic|chr14:68627985-68628673	intergenic	RAD51B	67819778	TRUE	ENSG00000182185	FALSE	Endo	808551	0.673323	0.001675	6.90793	78	1	1	FALSE	0.608813	124.125	0.591837	-0.0731459	0.00156973	0.1743669330860733	0.1984610343898264	0.1984610343898264
chr14	68632854	68633788	intergenic|chr14:68632854-68633788	intergenic	RAD51B	67819778	TRUE	ENSG00000182185	FALSE	Endo	813543	0.673323	0.001843	7.64845	79	1	2	FALSE	0.608813	124.125	0.591837	0.0512579	0.00192877	0.2017570719397871	0.232953	0.232953
chr14	68632854	68633788	intergenic|chr14:68632854-68633788	intergenic	ZFP36L1	68793914	TRUE	ENSG00000185650	FALSE	Endo	160593	0.681555	0.003358	7.64845	34	1	2	FALSE	0.621375	150.215	0.581633	0.131506	0.00377367	0.174258	0.1983202457296999	0.1983202457296999
chr14	68637718	68638578	intergenic|chr14:68637718-68638578	intergenic	RAD51B	67819778	TRUE	ENSG00000182185	FALSE	Endo	818370	0.673323	0.000887	3.70302	80	1	2	FALSE	0.608813	124.125	0.591837	0.126274	0.000992181	0.1808946919638926	0.2068606589385709	0.2068606589385709
chr14	68639211	68639711	intergenic|chr14:68639211-68639711	intergenic	RAD51B	67819778	TRUE	ENSG00000182185	FALSE	Endo	819683	0.673323	0.000951	3.97684	81	1	1	FALSE	0.608813	124.125	0.591837	0.0728238	0.00101449	0.1650354002466311	0.1868217282580419	0.1868217282580419
chr14	68658688	68659188	intergenic|chr14:68658688-68659188	intergenic	RAD51B	67819778	TRUE	ENSG00000182185	FALSE	Endo	839160	0.673323	0.000465	1.99001	84	1	2	FALSE	0.608813	124.125	0.591837	0.135391	0.000524365	0.173467	0.1973999050440539	0.1973999050440539
chr14	68659290	68659790	intergenic|chr14:68659290-68659790	intergenic	RAD51B	67819778	TRUE	ENSG00000182185	FALSE	Endo	839762	0.673323	0.000601	2.57529	85	1	2	FALSE	0.608813	124.125	0.591837	0.135391	0.000677728	0.1779320985741035	0.2030160957308878	0.2030160957308878
chr14	68662813	68663313	intergenic|chr14:68662813-68663313	intergenic	RAD51B	67819778	TRUE	ENSG00000182185	FALSE	Endo	843285	0.673323	0.000281	1.2117	86	1	3	FALSE	0.608813	124.125	0.591837	0.0378146	0.00029059	0.1798087348237804	0.2054833190881016	0.2054833190881016
chr14	68667600	68668100	intergenic|chr14:68667600-68668100	intergenic	RAD51B	67819778	TRUE	ENSG00000182185	FALSE	Endo	848072	0.673323	0.000525	2.27388	87	1	3	FALSE	0.608813	124.125	0.591837	0.0949179	0.000571139	0.1876293561942834	0.2155865467326013	0.2155865467326013
chr14	68668886	68669386	intergenic|chr14:68668886-68669386	intergenic	RAD51B	67819778	TRUE	ENSG00000182185	FALSE	Endo	849358	0.673323	0.000524	2.27388	88	1	2	FALSE	0.608813	124.125	0.591837	0.0133702	0.000530254	0.1769316218474884	0.2015957123699712	0.2015957123699712
chr14	68672167	68672667	intergenic|chr14:68672167-68672667	intergenic	RAD51B	67819778	TRUE	ENSG00000182185	FALSE	Endo	852639	0.673323	0.000338	1.47248	89	1	2	FALSE	0.608813	124.125	0.591837	0.0253635	0.000345694	0.1733291310239609	0.1972174012253702	0.1972174012253702
chr14	68688966	68689466	intergenic|chr14:68688966-68689466	intergenic	RAD51B	67819778	TRUE	ENSG00000182185	FALSE	Endo	869438	0.673323	0.000705	3.13206	91	1	1	FALSE	0.608813	124.125	0.591837	0.0176487	0.000716129	0.1664410962409387	0.1884190336560573	0.1884190336560573
chr14	68690886	68691386	intergenic|chr14:68690886-68691386	intergenic	RAD51B	67819778	TRUE	ENSG00000182185	FALSE	Endo	871358	0.673323	0.001494	6.64949	92	1	1	FALSE	0.608813	124.125	0.591837	0.135987	0.00168563	0.1890599785290898	0.2173113279727825	0.2173113279727825
chr14	68705793	68706688	intergenic|chr14:68705793-68706688	intergenic	RAD51B	67819778	TRUE	ENSG00000182185	FALSE	Endo	886462	0.673323	0.000817	3.70302	94	1	1	FALSE	0.608813	124.125	0.591837	0.109376	0.000900278	0.1728439628818028	0.1965812450573855	0.1965812450573855
chr14	68723925	68724425	intergenic|chr14:68723925-68724425	intergenic	RAD51B	67819778	TRUE	ENSG00000182185	FALSE	Endo	904397	0.673323	0.000213	0.984693	96	1	1	FALSE	0.608813	124.125	0.591837	0.0627992	0.000225208	0.1590161213756018	0.1791412566198969	0.1791412566198969
chr14	68727405	68727905	intergenic|chr14:68727405-68727905	intergenic	RAD51B	67819778	TRUE	ENSG00000182185	FALSE	Endo	907877	0.673323	0.000261	1.2117	97	1	3	FALSE	0.608813	124.125	0.591837	0.106691	0.00028692	0.1886622241234589	0.2167886669909098	0.2167886669909098
chr14	68729516	68730016	intergenic|chr14:68729516-68730016	intergenic	RAD51B	67819778	TRUE	ENSG00000182185	FALSE	Endo	909988	0.673323	0.000316	1.47248	98	1	2	FALSE	0.608813	124.125	0.591837	-0.0135052	0.000312235	0.1794379429752831	0.2049771461607201	0.2049771461607201
chr14	68730722	68731486	intergenic|chr14:68730722-68731486	intergenic	RAD51B	67819778	TRUE	ENSG00000182185	FALSE	Endo	911326	0.673323	0.002421	11.2832	99	1	3	FALSE	0.608813	124.125	0.591837	0.127009	0.00270985	0.2528481639136827	0.2985512351057898	0.2985512351057898
chr14	68730722	68731486	intergenic|chr14:68730722-68731486	intergenic	ZFP36L1	68793914	TRUE	ENSG00000185650	FALSE	Endo	62810	0.681555	0.012957	11.2832	14	1	3	FALSE	0.621375	150.215	0.581633	0.0093314	0.0130647	0.2623786231913256	0.3102649855637089	0.3102649855637089
chr14	68735422	68735922	intergenic|chr14:68735422-68735922	intergenic	RAD51B	67819778	TRUE	ENSG00000182185	FALSE	Endo	915894	0.673323	0.000314	1.47248	100	1	1	FALSE	0.608813	124.125	0.591837	0.116244	0.000348122	0.1645513545209433	0.1861993487616644	0.1861993487616644
chr14	68753890	68754390	intergenic|chr14:68753890-68754390	intergenic	RAD51B	67819778	TRUE	ENSG00000182185	FALSE	Endo	934362	0.673323	0.000162	0.775688	102	1	2	FALSE	0.608813	124.125	0.591837	-0.0912296	0.000149401	0.1783082337108641	0.2035870071011964	0.2035870071011964
chr14	68757505	68758005	intergenic|chr14:68757505-68758005	intergenic	RAD51B	67819778	TRUE	ENSG00000182185	FALSE	Endo	937977	0.673323	0.000129	0.620023	103	1	2	FALSE	0.608813	124.125	0.591837	0.00899994	0.000130034	0.1785322282882717	0.2038931479809269	0.2038931479809269
chr14	68758608	68759108	intergenic|chr14:68758608-68759108	intergenic	RAD51B	67819778	TRUE	ENSG00000182185	FALSE	Endo	939080	0.673323	0.000129	0.620023	104	1	2	FALSE	0.608813	124.125	0.591837	0.0647436	0.000136629	0.1793995223121585	0.2049166254846196	0.2049166254846196
chr14	68768540	68769040	intergenic|chr14:68768540-68769040	intergenic	RAD51B	67819778	TRUE	ENSG00000182185	FALSE	Endo	949012	0.673323	0.00016	0.775688	105	1	1	FALSE	0.608813	124.125	0.591837	0.0353147	0.000165094	0.1636355406387693	0.1851044791099735	0.1851044791099735
chr14	68771665	68772165	intergenic|chr14:68771665-68772165	intergenic	RAD51B	67819778	TRUE	ENSG00000182185	FALSE	Endo	952137	0.673323	0.000585	2.85327	106	1	2	FALSE	0.608813	124.125	0.591837	-0.0337015	0.000567763	0.1916866086613495	0.2204636605678954	0.2204636605678954
chr14	68771665	68772165	intergenic|chr14:68771665-68772165	intergenic	ZFP36L1	68793914	TRUE	ENSG00000185650	FALSE	Endo	21999	0.681555	0.009595	2.85327	7	1	2	FALSE	0.621375	150.215	0.581633	0.134301	0.0108095	0.1645768421840813	0.1862436094497133	0.1862436094497133
chr14	68774073	68774573	intergenic|chr14:68774073-68774573	intergenic	RAD51B	67819778	TRUE	ENSG00000182185	FALSE	Endo	954545	0.673323	0.000301	1.47248	107	1	1	FALSE	0.608813	124.125	0.591837	-0.113444	0.000272172	0.1674234701162167	0.1896167901065834	0.1896167901065834
chr14	68779800	68780300	intergenic|chr14:68779800-68780300	intergenic	RAD51B	67819778	TRUE	ENSG00000182185	FALSE	Endo	960272	0.673323	0.000299	1.47248	108	1	1	FALSE	0.608813	124.125	0.591837	0.168508	0.000347229	0.1698305423823307	0.1928237495589821	0.1928237495589821
chr14	68780752	68781252	intergenic|chr14:68780752-68781252	intergenic	RAD51B	67819778	TRUE	ENSG00000182185	FALSE	Endo	961224	0.673323	0.000523	2.57529	109	1	1	FALSE	0.608813	124.125	0.591837	0.293174	0.000678413	0.1783044902058328	0.2035842490752515	0.2035842490752515
chr14	68780752	68781252	intergenic|chr14:68780752-68781252	intergenic	ZFP36L1	68793914	TRUE	ENSG00000185650	FALSE	Endo	12912	0.681555	0.014947	2.57529	4	1	1	FALSE	0.621375	150.215	0.581633	0.0422555	0.0155181	0.1585214593123391	0.1784186252370613	0.1784186252370613
chr14	68786788	68787288	intergenic|chr14:68786788-68787288	intergenic	RAD51B	67819778	TRUE	ENSG00000182185	FALSE	Endo	967260	0.673323	0.000632	3.13206	110	1	1	FALSE	0.608813	124.125	0.591837	-0.184471	0.000536562	0.1755999193906198	0.1998487223682692	0.1998487223682692
chr14	68786788	68787288	intergenic|chr14:68786788-68787288	intergenic	ZFP36L1	68793914	TRUE	ENSG00000185650	FALSE	Endo	6876	0.681555	0.034659	3.13206	3	1	1	FALSE	0.621375	150.215	0.581633	0.0166391	0.0351746	0.3046798435022374	0.3604737976339473	0.3604737976339473
chr14	68788830	68789330	genic|chr14:68788830-68789330	genic	RAD51B	67819778	TRUE	ENSG00000182185	FALSE	Endo	969302	0.673323	0.001541	7.64845	111	1	2	FALSE	0.608813	124.125	0.591837	0.0682082	0.00163716	0.2227229035906062	0.2595866117743524	0.2595866117743524
chr14	68788830	68789330	genic|chr14:68788830-68789330	genic	ZFP36L1	68793914	TRUE	ENSG00000185650	FALSE	Endo	4834	0.681555	0.117287	7.64845	2	1	2	FALSE	0.621375	150.215	0.581633	0.0427819	0.121826	0.7200387818219302	0.7259528190415973	0.7259528190415973
chr14	68792788	68794164	promoter|chr14:68792788-68794164	promoter	ZFP36L1	68793914	TRUE	ENSG00000185650	TRUE	Endo	438	0.681555	1	15.299	1	1	3	FALSE	0.621375	150.215	0.581633	0.352464	1.36723	0.9912147173431952	0.9969519794110204	0.9969519794110204
chr14	68794371	68794871	promoter|chr14:68794371-68794871	promoter	ZFP36L1	68793914	TRUE	ENSG00000185650	TRUE	Endo	707	0.681555	1	2.75721	1	1	2	FALSE	0.621375	150.215	0.581633	0.147914	1.14027	0.9871845049006912	0.9932188339319558	0.9932188339319558
chr14	68795154	68796507	intergenic|chr14:68795154-68796507	intergenic	EXD2	69191476	TRUE	ENSG00000081177	FALSE	Endo	395646	0.50828	0.014585	18.3275	45	3	2	FALSE	0.137733	22.9276	0.22449	0.0354206	0.0150507	0.1639689690877838	0.1854981662826036	0.1854981662826036
chr14	68795154	68796507	intergenic|chr14:68795154-68796507	intergenic	ZFP36L1	68793914	TRUE	ENSG00000185650	FALSE	Endo	1916.5	0.681555	0.281048	18.3275	2	1	2	FALSE	0.621375	150.215	0.581633	0.141081	0.318533	0.9256132597144554	0.9294310291242304	0.9294310291242304
chr14	68816565	68817065	intergenic|chr14:68816565-68817065	intergenic	ZFP36L1	68793914	TRUE	ENSG00000185650	FALSE	Endo	22901	0.681555	0.057265	17.7438	4	1	0	FALSE	0.621375	150.215	0.581633	-0.051427	0.0547103	0.2949704709478664	0.3492946211378727	0.3492946211378727
chr14	68977364	68978150	genic|chr14:68977364-68978150	genic	ACTN1	68979366	TRUE	ENSG00000072110	FALSE	Endo	1609	0.779602	0.252345	9.51489	2	1	2	TRUE	0.368494	59.2956	0.418367	0.315237	0.333803	0.7422771636386368	0.7444082183146056	0.7444082183146056
chr14	68978225	68979036	promoter|chr14:68978225-68979036	promoter	ACTN1	68979366	TRUE	ENSG00000072110	TRUE	Endo	735.5	0.779602	1	4.44528	1	1	2	TRUE	0.368494	59.2956	0.418367	0.315237	1.3228	0.9550714270615582	0.96621	0.96621
chr14	68979116	68980013	promoter|chr14:68979116-68980013	promoter	ACTN1	68979366	TRUE	ENSG00000072110	TRUE	Endo	198.5	0.779602	1	10.3344	1	1	2	TRUE	0.368494	59.2956	0.418367	0.0622186	1.05677	0.935373	0.9408270494263818	0.9408270494263818
chr14	69151420	69151920	genic|chr14:69151420-69151920	genic	DCAF5	69153197	TRUE	ENSG00000139990	FALSE	Endo	1527	0.620038	0.22293	4.80717	2	1	2	TRUE	0.556948	98.8259	0.632653	0.221005	0.271235	0.7174274505344822	0.7235701973776852	0.7235701973776852
chr14	69151420	69151920	genic|chr14:69151420-69151920	genic	EXD2	69191476	TRUE	ENSG00000081177	FALSE	Endo	39806	0.50828	0.040198	4.80717	3	2	2	FALSE	0.137733	22.9276	0.22449	-0.100036	0.0367832	0.2101252248348769	0.2436247064974128	0.2436247064974128
chr14	69151935	69152862	promoter|chr14:69151935-69152862	promoter	DCAF5	69153197	TRUE	ENSG00000139990	TRUE	Endo	798.5	0.620038	1	2.81254	1	1	2	TRUE	0.556948	98.8259	0.632653	0.075159	1.06897	0.9484687649110064	0.957088	0.957088
chr14	69152947	69153451	promoter|chr14:69152947-69153451	promoter	DCAF5	69153197	TRUE	ENSG00000139990	TRUE	Endo	2	0.620038	1	3.96627	1	1	2	TRUE	0.556948	98.8259	0.632653	0.075159	1.06897	0.9484687649110064	0.957088	0.957088
chr14	69191222	69192153	promoter|chr14:69191222-69192153	promoter	EXD2	69191476	TRUE	ENSG00000081177	TRUE	Endo	211.5	0.50828	1	3.82507	1	1	0	FALSE	0.137733	22.9276	0.22449	0.0463623	1.042	0.971882	0.9809048464745164	0.9809048464745164
chr14	69259175	69260213	promoter|chr14:69259175-69260213	promoter	GALNT16	69259963	TRUE	ENSG00000100626	TRUE	Endo	269	0.418051	1	2.5879	1	1	2	FALSE	0.0860894	10.2779	0.132653	0.0688282	1.06298	0.9909249049501936	0.9966567344818594	0.9966567344818594
chr14	69260474	69260974	genic|chr14:69260474-69260974	genic	EXD2	69191476	TRUE	ENSG00000081177	FALSE	Endo	69248	0.50828	0.030377	6.40494	4	2	2	FALSE	0.137733	22.9276	0.22449	-0.0549799	0.0289304	0.1824991639589565	0.2091081169673152	0.2091081169673152
chr14	69260474	69260974	genic|chr14:69260474-69260974	genic	GALNT16	69259963	TRUE	ENSG00000100626	FALSE	Endo	761	0.418051	0.325068	6.40494	1	1	2	FALSE	0.0860894	10.2779	0.132653	0.0603297	0.342946	0.941226	0.947498	0.947498
chr14	69261643	69262143	genic|chr14:69261643-69262143	genic	GALNT16	69259963	TRUE	ENSG00000100626	FALSE	Endo	1930	0.418051	0.074732	1.47248	2	1	2	FALSE	0.0860894	10.2779	0.132653	-0.0779681	0.069736	0.6331248221514115	0.654928	0.654928
chr14	69398054	69398917	promoter|chr14:69398054-69398917	promoter	ERH	69398304	TRUE	ENSG00000100632	TRUE	Endo	181.5	0.806877	1	11.954	1	2	0	TRUE	0.440497	73.5265	0.530612	-0.0399036	0.965208	0.644046	0.6640383153722056	0.6640383153722056
chr14	69398054	69398917	promoter|chr14:69398054-69398917	promoter	SLC39A9	69398667	TRUE	ENSG00000029364	TRUE	Endo	181.5	0.803663	1	11.954	1	2	0	TRUE	0.231748	41.9022	0.336735	0.133671	1.12595	0.7027091782863254	0.7111703168901508	0.7111703168901508
chr14	69501374	69501874	genic|chr14:69501374-69501874	genic	CCDC177	69574883	TRUE	ENSG00000267909	FALSE	Endo	73259	0.491647	0.008216	3.70302	9	1	1	FALSE	0.0156287	3.16243	0.0408163	0.229346	0.0100705	0.2026960811299473	0.2342017492401669	0.2342017492401669
chr14	69547575	69548467	intergenic|chr14:69547575-69548467	intergenic	CCDC177	69574883	TRUE	ENSG00000267909	FALSE	Endo	26862	0.491647	0.056397	9.09701	7	1	0	FALSE	0.0156287	3.16243	0.0408163	0.0110871	0.0569546	0.4446446317760759	0.4973233164632323	0.4973233164632323
chr14	69559390	69560107	intergenic|chr14:69559390-69560107	intergenic	CCDC177	69574883	TRUE	ENSG00000267909	FALSE	Endo	15134.5	0.491647	0.068377	6.12857	6	1	0	FALSE	0.0156287	3.16243	0.0408163	0.0754194	0.0731101	0.5186679045494027	0.5602018857213846	0.5602018857213846
chr14	69572241	69573222	genic|chr14:69572241-69573222	genic	CCDC177	69574883	TRUE	ENSG00000267909	FALSE	Endo	2151.5	0.491647	0.137939	3.97684	4	1	3	FALSE	0.0156287	3.16243	0.0408163	-0.0422177	0.132867	0.8593358483128147	0.855656	0.855656
chr14	69573258	69573758	genic|chr14:69573258-69573758	genic	CCDC177	69574883	TRUE	ENSG00000267909	FALSE	Endo	1375	0.491647	0.042028	1.2117	3	1	3	FALSE	0.0156287	3.16243	0.0408163	-0.0474539	0.0402948	0.4664143041030412	0.5159975025367657	0.5159975025367657
chr14	69574017	69574517	promoter|chr14:69574017-69574517	promoter	CCDC177	69574883	TRUE	ENSG00000267909	TRUE	Endo	616	0.491647	1	2.06142	2	1	3	FALSE	0.0156287	3.16243	0.0408163	0.233545	1.2303	0.9945101320999662	0.9998452537804098	0.9998452537804098
chr14	69574627	69575133	promoter|chr14:69574627-69575133	promoter	CCDC177	69574883	TRUE	ENSG00000267909	TRUE	Endo	3	0.491647	1	2.5279	1	1	3	FALSE	0.0156287	3.16243	0.0408163	0.233545	1.2303	0.9923009043246456	0.9985777022362016	0.9985777022362016
chr14	69580013	69580513	intergenic|chr14:69580013-69580513	intergenic	CCDC177	69574883	TRUE	ENSG00000267909	FALSE	Endo	5380	0.491647	0.038991	1.2117	1	1	1	FALSE	0.0156287	3.16243	0.0408163	-0.0474539	0.0373831	0.2750788278188044	0.3263107553659108	0.3263107553659108
chr14	69584740	69585240	intergenic|chr14:69584740-69585240	intergenic	CCDC177	69574883	TRUE	ENSG00000267909	FALSE	Endo	10107	0.491647	0.048137	2.85327	2	1	2	FALSE	0.0156287	3.16243	0.0408163	-0.0650811	0.0454356	0.4410188139509145	0.4941133801367002	0.4941133801367002
chr14	69584740	69585240	intergenic|chr14:69584740-69585240	intergenic	SUSD6	69611592	TRUE	ENSG00000100647	FALSE	Endo	26602	0.915567	0.015167	2.85327	8	1	2	FALSE	0.300447	52.9707	0.387755	-0.0498136	0.0145111	0.1735180168047335	0.1974650849792965	0.1974650849792965
chr14	69591566	69592066	intergenic|chr14:69591566-69592066	intergenic	CCDC177	69574883	TRUE	ENSG00000267909	FALSE	Endo	16933	0.491647	0.014644	1.47248	4	1	2	FALSE	0.0156287	3.16243	0.0408163	-0.0689901	0.0137743	0.2047240361435923	0.2368867811081911	0.2368867811081911
chr14	69593005	69593505	intergenic|chr14:69593005-69593505	intergenic	CCDC177	69574883	TRUE	ENSG00000267909	FALSE	Endo	18372	0.491647	0.009008	0.984693	5	1	2	FALSE	0.0156287	3.16243	0.0408163	-0.0474539	0.00863653	0.158791	0.1788131653598734	0.1788131653598734
chr14	69610548	69611048	intergenic|chr14:69610548-69611048	intergenic	CCDC177	69574883	TRUE	ENSG00000267909	FALSE	Endo	35915	0.491647	0.013137	2.85327	8	1	1	FALSE	0.0156287	3.16243	0.0408163	-0.0610172	0.0124446	0.2253575776851091	0.2630898300308911	0.2630898300308911
chr14	69610548	69611048	intergenic|chr14:69610548-69611048	intergenic	SUSD6	69611592	TRUE	ENSG00000100647	FALSE	Endo	794	0.915567	0.084019	2.85327	2	1	1	FALSE	0.300447	52.9707	0.387755	0.145437	0.0955939	0.5389367840723401	0.5770149487873596	0.5770149487873596
chr14	69611282	69611842	promoter|chr14:69611282-69611842	promoter	SUSD6	69611592	TRUE	ENSG00000100647	TRUE	Endo	30	0.915567	1	15.0526	1	1	1	FALSE	0.300447	52.9707	0.387755	0.145437	1.13777	0.980827	0.9887118284084372	0.9887118284084372
chr14	69648081	69648886	genic|chr14:69648081-69648886	genic	CCDC177	69574883	TRUE	ENSG00000267909	FALSE	Endo	73600.5	0.491647	0.016888	7.64845	13	2	3	FALSE	0.0156287	3.16243	0.0408163	-0.0835512	0.0156811	0.1775669726311486	0.2024755226459551	0.2024755226459551
chr14	69648081	69648886	genic|chr14:69648081-69648886	genic	SRSF5	69767086	TRUE	ENSG00000100650	FALSE	Endo	118602	0.818007	0.00805	7.64845	22	1	3	FALSE	0.547212	99.6166	0.642857	-0.0108534	0.00797284	0.195149	0.2249533277969541	0.2249533277969541
chr14	69648081	69648886	genic|chr14:69648081-69648886	genic	SUSD6	69611592	TRUE	ENSG00000100647	FALSE	Endo	36891.5	0.915567	0.029087	7.64845	4	1	3	FALSE	0.300447	52.9707	0.387755	0.258413	0.0365842	0.3265590426935827	0.3848057674754815	0.3848057674754815
chr14	69716078	69716578	intergenic|chr14:69716078-69716578	intergenic	SRSF5	69767086	TRUE	ENSG00000100650	FALSE	Endo	50758	0.818007	0.012732	5.07204	7	1	5	FALSE	0.547212	99.6166	0.642857	0.0112838	0.0128601	0.1856787059886909	0.2130627438776789	0.2130627438776789
chr14	69716078	69716578	intergenic|chr14:69716078-69716578	intergenic	SUSD6	69611592	TRUE	ENSG00000100647	FALSE	Endo	104736	0.915567	0.006625	5.07204	19	1	5	FALSE	0.300447	52.9707	0.387755	-0.026644	0.00647019	0.1597963143886571	0.1801342011165525	0.1801342011165525
chr14	69718842	69720171	intergenic|chr14:69718842-69720171	intergenic	SRSF5	69767086	TRUE	ENSG00000100650	FALSE	Endo	47579.5	0.818007	0.017179	6.40494	6	1	4	FALSE	0.547212	99.6166	0.642857	0.163153	0.0198554	0.2436872684389229	0.286723	0.286723
chr14	69718842	69720171	intergenic|chr14:69718842-69720171	intergenic	SUSD6	69611592	TRUE	ENSG00000100647	FALSE	Endo	107914	0.915567	0.008113	6.40494	20	1	4	FALSE	0.300447	52.9707	0.387755	0.202399	0.0097093	0.2036836355644692	0.2354320782312357	0.2354320782312357
chr14	69726508	69727582	intergenic|chr14:69726508-69727582	intergenic	CCDC177	69574883	TRUE	ENSG00000267909	FALSE	Endo	152162	0.491647	0.009985	9.51489	32	2	2	FALSE	0.0156287	3.16243	0.0408163	-0.0904027	0.00921523	0.1598871135662619	0.1802516864121647	0.1802516864121647
chr14	69726508	69727582	intergenic|chr14:69726508-69727582	intergenic	SRSF5	69767086	TRUE	ENSG00000100650	FALSE	Endo	40041	0.818007	0.030453	9.51489	3	1	2	FALSE	0.547212	99.6166	0.642857	0.211504	0.0367405	0.3053909346552823	0.3612584817528343	0.3612584817528343
chr14	69726508	69727582	intergenic|chr14:69726508-69727582	intergenic	SUSD6	69611592	TRUE	ENSG00000100647	FALSE	Endo	115453	0.915567	0.011247	9.51489	23	1	2	FALSE	0.300447	52.9707	0.387755	0.164787	0.0130181	0.2409631804091273	0.2833054284373966	0.2833054284373966
chr14	69766836	69768006	promoter|chr14:69766836-69768006	promoter	SRSF5	69767086	TRUE	ENSG00000100650	TRUE	Endo	335	0.818007	1	23.1652	1	1	0	FALSE	0.547212	99.6166	0.642857	0.0915882	1.08467	0.9590436231987064	0.970748	0.970748
chr14	69842904	69843404	intergenic|chr14:69842904-69843404	intergenic	SMOC1	69879396	TRUE	ENSG00000198732	FALSE	Endo	36242	0.525547	0.016258	1.99001	3	1	1	FALSE	0.146702	27.6713	0.183673	0.0298797	0.0166949	0.1849154308988945	0.2120667550354639	0.2120667550354639
chr14	69852461	69852961	intergenic|chr14:69852461-69852961	intergenic	SMOC1	69879396	TRUE	ENSG00000198732	FALSE	Endo	26685	0.525547	0.056696	5.07204	2	1	0	FALSE	0.146702	27.6713	0.183673	0.228646	0.0694504	0.3523381704601042	0.410734	0.410734
chr14	69878543	69879043	promoter|chr14:69878543-69879043	promoter	SMOC1	69879396	TRUE	ENSG00000198732	TRUE	Endo	603	0.525547	1	1.56683	1	1	1	FALSE	0.146702	27.6713	0.183673	-0.0148906	0.986872	0.9856062312920284	0.9919510202200646	0.9919510202200646
chr14	69879108	69880412	promoter|chr14:69879108-69880412	promoter	SMOC1	69879396	TRUE	ENSG00000198732	TRUE	Endo	364	0.525547	1	4.36996	1	1	1	FALSE	0.146702	27.6713	0.183673	0.05821	1.05302	0.987098	0.9931494942833706	0.9931494942833706
chr14	69953490	69954456	genic|chr14:69953490-69954456	genic	SLC8A3	70189070	TRUE	ENSG00000100678	FALSE	Endo	235097	0.487994	0.010116	10.0274	15	1	1	FALSE	0.262515	40.321	0.377551	-0.0759088	0.00945699	0.2380293536519421	0.2793301748606667	0.2793301748606667
chr14	69953490	69954456	genic|chr14:69953490-69954456	genic	SMOC1	69879396	TRUE	ENSG00000198732	FALSE	Endo	74577	0.525547	0.039121	10.0274	3	1	1	FALSE	0.146702	27.6713	0.183673	-0.0303948	0.0380799	0.3851937323039682	0.4433784958230795	0.4433784958230795
chr14	69956990	69957490	genic|chr14:69956990-69957490	genic	SLC8A3	70189070	TRUE	ENSG00000100678	FALSE	Endo	231830	0.487994	0.00492	4.80717	14	1	1	FALSE	0.262515	40.321	0.377551	-0.0359445	0.00476554	0.1578961386039986	0.1776474008570138	0.1776474008570138
chr14	69956990	69957490	genic|chr14:69956990-69957490	genic	SMOC1	69879396	TRUE	ENSG00000198732	FALSE	Endo	77844	0.525547	0.017949	4.80717	4	1	1	FALSE	0.146702	27.6713	0.183673	0.192989	0.021302	0.2560448042863696	0.3024964522033451	0.3024964522033451
chr14	70176985	70177485	genic|chr14:70176985-70177485	genic	SLC8A3	70189070	TRUE	ENSG00000100678	FALSE	Endo	11835	0.487994	0.10927	5.07204	4	1	0	FALSE	0.262515	40.321	0.377551	0.229155	0.133912	0.6962655411885001	0.7059029979076291	0.7059029979076291
chr14	70186785	70187285	genic|chr14:70186785-70187285	genic	SLC8A3	70189070	TRUE	ENSG00000100678	FALSE	Endo	2035	0.487994	0.063086	1.2117	3	1	3	FALSE	0.262515	40.321	0.377551	0.174123	0.0736277	0.6792778251235224	0.6928773971140847	0.6928773971140847
chr14	70187619	70188119	genic|chr14:70187619-70188119	genic	SLC8A3	70189070	TRUE	ENSG00000100678	FALSE	Endo	1201	0.487994	0.305847	5.87448	2	1	3	FALSE	0.262515	40.321	0.377551	0.233875	0.376393	0.96057	0.9724909049287912	0.9724909049287912
chr14	70187619	70188119	genic|chr14:70187619-70188119	genic	SMOC1	69879396	TRUE	ENSG00000198732	FALSE	Endo	308473	0.525547	0.005354	5.87448	16	1	3	FALSE	0.146702	27.6713	0.183673	0.207514	0.00643659	0.2137269054630689	0.2482752642337967	0.2482752642337967
chr14	70188797	70189320	promoter|chr14:70188797-70189320	promoter	SLC8A3	70189070	TRUE	ENSG00000100678	TRUE	Endo	11.5	0.487994	1	2.70376	1	1	4	FALSE	0.262515	40.321	0.377551	0.328522	1.33849	0.9936989479759616	0.9995780883495484	0.9995780883495484
chr14	70189560	70190060	promoter|chr14:70189560-70190060	promoter	SLC8A3	70189070	TRUE	ENSG00000100678	TRUE	Endo	740	0.487994	1	1.04634	1	1	4	FALSE	0.262515	40.321	0.377551	0.203286	1.1977	0.9923876767551244	0.9986519148558842	0.9986519148558842
chr14	70193997	70194497	intergenic|chr14:70193997-70194497	intergenic	SLC8A3	70189070	TRUE	ENSG00000100678	FALSE	Endo	5177	0.487994	0.031151	0.620023	2	1	2	FALSE	0.262515	40.321	0.377551	0.0488099	0.03253	0.3346083505056981	0.3936227820084475	0.3936227820084475
chr14	70359456	70359981	promoter|chr14:70359456-70359981	promoter	COX16	70359731	TRUE	ENSG00000133983	TRUE	Endo	12.5	0.553164	1	4.04843	1	1	0	TRUE	0.399885	60.8768	0.55102	-0.00834641	0.99262	0.8772308392223203	0.8766071015093364	0.8766071015093364
chr14	70600069	70600949	promoter|chr14:70600069-70600949	promoter	MED6	70600690	TRUE	ENSG00000133997	TRUE	Endo	181	0.602552	1	4.87031	1	1	0	TRUE	0.272174	37.9492	0.377551	-0.105655	0.910499	0.8502729432414812	0.8451262690587605	0.8451262690587605
chr14	70640870	70642119	promoter|chr14:70640870-70642119	promoter	TTC9	70641786	TRUE	ENSG00000133985	TRUE	Endo	291.5	0.565511	1	5.51914	1	1	1	FALSE	0.161365	24.5088	0.255102	0.0460703	1.04173	0.9859167701652004	0.992212	0.992212
chr14	70642227	70643208	promoter|chr14:70642227-70643208	promoter	TTC9	70641786	TRUE	ENSG00000133985	TRUE	Endo	931.5	0.565511	1	3.07295	1	1	1	FALSE	0.161365	24.5088	0.255102	0.111279	1.10379	0.9872270731396422	0.993244	0.993244
chr14	70654505	70655005	genic|chr14:70654505-70655005	genic	TTC9	70641786	TRUE	ENSG00000133985	FALSE	Endo	12969	0.565511	0.076761	3.41824	2	1	0	FALSE	0.161365	24.5088	0.255102	0.0848496	0.0827642	0.3985134442328303	0.4558129755193698	0.4558129755193698
chr14	70674344	70674844	genic|chr14:70674344-70674844	genic	TTC9	70641786	TRUE	ENSG00000133985	FALSE	Endo	32808	0.565511	0.010517	1.2117	6	1	1	FALSE	0.161365	24.5088	0.255102	0.0774613	0.0112654	0.1673843846703529	0.1895655893182908	0.1895655893182908
chr14	70808383	70808883	promoter|chr14:70808383-70808883	promoter	MAP3K9	70809171	TRUE	ENSG00000006432	TRUE	Endo	538	0.75593	1	2.12793	1	1	1	FALSE	0.123303	17.3934	0.204082	0.0501891	1.04555	0.9815739560963078	0.9893587037944492	0.9893587037944492
chr14	70808921	70809829	promoter|chr14:70808921-70809829	promoter	MAP3K9	70809171	TRUE	ENSG00000006432	TRUE	Endo	204	0.75593	1	11.0445	1	1	1	FALSE	0.123303	17.3934	0.204082	-0.0156144	0.986239	0.9796787285700312	0.9875803754743596	0.9875803754743596
chr14	70817548	70818048	intergenic|chr14:70817548-70818048	intergenic	MAP3K9	70809171	TRUE	ENSG00000006432	FALSE	Endo	8627	0.75593	0.070865	3.13206	2	1	2	FALSE	0.123303	17.3934	0.204082	0.128272	0.0794089	0.543509	0.5813549452391611	0.5813549452391611
chr14	70821950	70822450	intergenic|chr14:70821950-70822450	intergenic	MAP3K9	70809171	TRUE	ENSG00000006432	FALSE	Endo	13029	0.75593	0.087136	5.87448	3	1	2	FALSE	0.123303	17.3934	0.204082	0.253836	0.109151	0.7047492654013633	0.7132967426762333	0.7132967426762333
chr14	70821950	70822450	intergenic|chr14:70821950-70822450	intergenic	PCNX1	70907404	TRUE	ENSG00000100731	FALSE	Endo	85204	0.661049	0.016666	5.87448	4	1	2	FALSE	1.00823	226.114	0.816327	0.00879989	0.0167967	0.192342	0.2213404086443996	0.2213404086443996
chr14	70822583	70823083	intergenic|chr14:70822583-70823083	intergenic	MAP3K9	70809171	TRUE	ENSG00000006432	FALSE	Endo	13662	0.75593	0.079091	5.59758	4	1	2	FALSE	0.123303	17.3934	0.204082	0.253836	0.0990736	0.7025239427266701	0.7109397406000902	0.7109397406000902
chr14	70822583	70823083	intergenic|chr14:70822583-70823083	intergenic	PCNX1	70907404	TRUE	ENSG00000100731	FALSE	Endo	84571	0.661049	0.016003	5.59758	3	1	2	FALSE	1.00823	226.114	0.816327	0.00879989	0.0161285	0.1651557136265546	0.1869555684081525	0.1869555684081525
chr14	70897439	70897939	intergenic|chr14:70897439-70897939	intergenic	PCNX1	70907404	TRUE	ENSG00000100731	FALSE	Endo	9715	0.661049	0.067535	2.57529	1	1	0	FALSE	1.00823	226.114	0.816327	0	0.067535	0.229375	0.2683689787359968	0.2683689787359968
chr14	70906665	70908578	promoter|chr14:70906665-70908578	promoter	PCNX1	70907404	TRUE	ENSG00000100731	TRUE	Endo	217.5	0.661049	1	11.1569	1	1	0	FALSE	1.00823	226.114	0.816327	0.00292093	1.0026	0.9617405371305108	0.97366	0.97366
chr14	71319600	71320577	intergenic|chr14:71319600-71320577	intergenic	PCNX1	70907404	TRUE	ENSG00000100731	FALSE	Endo	412684	0.661049	0.014416	25.5699	12	1	1	FALSE	1.00823	226.114	0.816327	0.0853153	0.0155498	0.2506640260863005	0.2956013139598554	0.2956013139598554
chr14	71319600	71320577	intergenic|chr14:71319600-71320577	intergenic	RGS6	71933037	TRUE	ENSG00000182732	FALSE	Endo	612948	0.359651	0.021913	25.5699	34	2	1	FALSE	0.579613	149.425	0.428571	-0.159436	0.0190219	0.323168	0.3811891298475107	0.3811891298475107
chr14	71320733	71321494	intergenic|chr14:71320733-71321494	intergenic	RGS6	71933037	TRUE	ENSG00000182732	FALSE	Endo	611924	0.359651	0.008815	10.2681	33	2	1	FALSE	0.579613	149.425	0.428571	-0.159436	0.00765199	0.166254	0.1881996235739129	0.1881996235739129
chr14	71584179	71584679	genic|chr14:71584179-71584679	genic	RGS6	71933037	TRUE	ENSG00000182732	FALSE	Endo	348608	0.359651	0.00304	1.99001	21	1	1	FALSE	0.579613	149.425	0.428571	-0.0244649	0.00297471	0.1969663897705022	0.2272536247243219	0.2272536247243219
chr14	71586400	71586900	genic|chr14:71586400-71586900	genic	RGS6	71933037	TRUE	ENSG00000182732	FALSE	Endo	346387	0.359651	0.002264	1.47248	20	1	1	FALSE	0.579613	149.425	0.428571	-0.0891753	0.00209174	0.1749178625963107	0.1990917461694601	0.1990917461694601
chr14	71624388	71625123	genic|chr14:71624388-71625123	genic	RGS6	71933037	TRUE	ENSG00000182732	FALSE	Endo	308282	0.359651	0.004943	2.85327	17	1	1	FALSE	0.579613	149.425	0.428571	0.106946	0.00543512	0.2296923944595518	0.2686880793462092	0.2686880793462092
chr14	71918910	71919410	intergenic|chr14:71918910-71919410	intergenic	RGS6	71933037	TRUE	ENSG00000182732	FALSE	Endo	13877	0.359651	0.032183	0.775688	2	1	0	FALSE	0.579613	149.425	0.428571	0.0809941	0.0345814	0.2237569321010047	0.2608743301440807	0.2608743301440807
chr14	71931750	71932567	promoter|chr14:71931750-71932567	promoter	RGS6	71933037	TRUE	ENSG00000182732	TRUE	Endo	878.5	0.359651	1	2.00864	1	1	1	FALSE	0.579613	149.425	0.428571	-0.0638042	0.944951	0.9891720106808242	0.9948624354130348	0.9948624354130348
chr14	71932787	71933452	promoter|chr14:71932787-71933452	promoter	RGS6	71933037	TRUE	ENSG00000182732	TRUE	Endo	82.5	0.359651	1	1.11747	1	1	1	FALSE	0.579613	149.425	0.428571	0.0629097	1.05742	0.9910485765392204	0.9967802880663454	0.9967802880663454
chr14	71988496	71988996	genic|chr14:71988496-71988996	genic	RGS6	71933037	TRUE	ENSG00000182732	FALSE	Endo	55709	0.359651	0.022723	2.27388	3	1	1	FALSE	0.579613	149.425	0.428571	-0.0909902	0.0209603	0.2962897834442583	0.3506822054789262	0.3506822054789262
chr14	72544450	72544950	genic|chr14:72544450-72544950	genic	RGS6	71933037	TRUE	ENSG00000182732	FALSE	Endo	611663	0.359651	0.00269	3.13206	17	1	1	FALSE	0.579613	149.425	0.428571	0.0196253	0.00273726	0.1762847516548844	0.2007533357689741	0.2007533357689741
chr14	72613240	72613740	intergenic|chr14:72613240-72613740	intergenic	RGS6	71933037	TRUE	ENSG00000182732	FALSE	Endo	680453	0.359651	0.001532	1.99001	20	1	2	FALSE	0.579613	149.425	0.428571	-0.074178	0.0014344	0.1784194961156715	0.2037331824762039	0.2037331824762039
chr14	72614774	72615274	intergenic|chr14:72614774-72615274	intergenic	RGS6	71933037	TRUE	ENSG00000182732	FALSE	Endo	681987	0.359651	0.000931	1.2117	21	1	3	FALSE	0.579613	149.425	0.428571	0.0856012	0.00100448	0.1826668012947256	0.209305	0.209305
chr14	72617470	72617970	intergenic|chr14:72617470-72617970	intergenic	RGS6	71933037	TRUE	ENSG00000182732	FALSE	Endo	684683	0.359651	0.000753	0.984693	22	1	3	FALSE	0.579613	149.425	0.428571	0.147262	0.000858126	0.1826498243611916	0.2092882567329775	0.2092882567329775
chr14	72619073	72619573	intergenic|chr14:72619073-72619573	intergenic	RGS6	71933037	TRUE	ENSG00000182732	FALSE	Endo	686286	0.359651	0.000752	0.984693	23	1	2	FALSE	0.579613	149.425	0.428571	0.0548148	0.000789485	0.1739026688192579	0.1979395949078747	0.1979395949078747
chr14	72893866	72894448	promoter|chr14:72893866-72894448	promoter	DPF3	72894116	TRUE	ENSG00000205683	TRUE	Endo	41	0.530125	1	3.38567	1	1	0	FALSE	0.0415773	7.11547	0.0816327	0.170053	1.16289	0.975643	0.9837910060193328	0.9837910060193328
chr14	72904902	72905402	intergenic|chr14:72904902-72905402	intergenic	DPF3	72894116	TRUE	ENSG00000205683	FALSE	Endo	11036	0.530125	0.022277	0.620023	2	1	1	FALSE	0.0415773	7.11547	0.0816327	-0.0678239	0.0209757	0.19237	0.2213799611892023	0.2213799611892023
chr14	72909190	72909690	intergenic|chr14:72909190-72909690	intergenic	DPF3	72894116	TRUE	ENSG00000205683	FALSE	Endo	15324	0.530125	0.015917	0.620023	3	1	1	FALSE	0.0415773	7.11547	0.0816327	-0.0747001	0.014896	0.1662894383733829	0.188248	0.188248
chr14	72925774	72926933	promoter|chr14:72925774-72926933	promoter	DCAF4	72926331	TRUE	ENSG00000119599	TRUE	Endo	22.5	0.673323	1	7.41976	1	1	1	TRUE	0.0679554	10.2779	0.122449	-0.0461034	0.959912	0.9261321464006572	0.9301493237372108	0.9301493237372108
chr14	72929368	72929868	genic|chr14:72929368-72929868	genic	DCAF4	72926331	TRUE	ENSG00000119599	FALSE	Endo	3287	0.673323	0.121486	2.27388	2	1	1	TRUE	0.0679554	10.2779	0.122449	-0.092483	0.111913	0.329307	0.3878173034274159	0.3878173034274159
chr14	72929368	72929868	genic|chr14:72929368-72929868	genic	DPF3	72894116	TRUE	ENSG00000205683	FALSE	Endo	35502	0.530125	0.024689	2.27388	6	2	1	FALSE	0.0415773	7.11547	0.0816327	0.0700313	0.0262721	0.1704564428968712	0.1935376949775691	0.1935376949775691
chr14	73019922	73020422	genic|chr14:73019922-73020422	genic	ZFYVE1	73027212	TRUE	ENSG00000165861	FALSE	Endo	7040	0.539258	0.039671	0.984693	4	1	0	FALSE	0.167544	26.8807	0.265306	-0.0985728	0.0363481	0.2275280729800742	0.2658892139429708	0.2658892139429708
chr14	73025411	73025911	genic|chr14:73025411-73025911	genic	ZFYVE1	73027212	TRUE	ENSG00000165861	FALSE	Endo	1551	0.539258	0.098588	1.72372	3	1	2	FALSE	0.167544	26.8807	0.265306	-0.0143032	0.0973445	0.7339885355819658	0.7376190836754604	0.7376190836754604
chr14	73026383	73026883	promoter|chr14:73026383-73026883	promoter	ZFYVE1	73027212	TRUE	ENSG00000165861	TRUE	Endo	579	0.539258	1	1.3155	2	1	2	FALSE	0.167544	26.8807	0.265306	0.145208	1.13753	0.9926504594696568	0.9989042377628108	0.9989042377628108
chr14	73026916	73027462	promoter|chr14:73026916-73027462	promoter	ZFYVE1	73027212	TRUE	ENSG00000165861	TRUE	Endo	23	0.539258	1	3.3191	1	1	2	FALSE	0.167544	26.8807	0.265306	0.145208	1.13753	0.9897006141592936	0.9953819976174396	0.9953819976174396
chr14	73057466	73057966	intergenic|chr14:73057466-73057966	intergenic	RBM25	73058512	TRUE	ENSG00000119707	FALSE	Endo	796	0.790658	0.073016	1.72372	1	1	1	FALSE	0.903936	179.468	0.826531	0.11254	0.0806849	0.4242353592874432	0.4793	0.4793
chr14	73058217	73059394	promoter|chr14:73058217-73059394	promoter	RBM25	73058512	TRUE	ENSG00000119707	TRUE	Endo	293.5	0.790658	1	12.1839	1	1	1	FALSE	0.903936	179.468	0.826531	0.0453604	1.04108	0.9806346010700944	0.9885383562194576	0.9885383562194576
chr14	73135693	73136692	promoter|chr14:73135693-73136692	promoter	PSEN1	73136434	TRUE	ENSG00000080815	TRUE	Endo	241.5	0.641372	1	6.5973	1	1	1	FALSE	0.370555	61.6674	0.520408	0.0800726	1.07365	0.9849192289135658	0.9914868430830228	0.9914868430830228
chr14	73136794	73137294	promoter|chr14:73136794-73137294	promoter	PSEN1	73136434	TRUE	ENSG00000080815	TRUE	Endo	610	0.641372	1	1.37616	1	1	1	FALSE	0.370555	61.6674	0.520408	-0.0435483	0.962091	0.9818645219260907	0.989558	0.989558
chr14	73457606	73458106	promoter|chr14:73457606-73458106	promoter	NUMB	73458580	TRUE	ENSG00000133961	TRUE	Endo	724	0.942769	1	2.26374	1	1	1	FALSE	0.73566	131.241	0.77551	0.0341301	1.03075	0.9767430180132328	0.9847498199678734	0.9847498199678734
chr14	73458330	73458931	promoter|chr14:73458330-73458931	promoter	NUMB	73458580	TRUE	ENSG00000133961	TRUE	Endo	50.5	0.942769	1	20.4408	1	1	1	FALSE	0.73566	131.241	0.77551	0.182738	1.17606	0.9813531054791926	0.9891902014101028	0.9891902014101028
chr14	73472052	73472552	intergenic|chr14:73472052-73472552	intergenic	RIOX1	73490933	TRUE	ENSG00000170468	FALSE	Endo	18631	0.499951	0.03097	2.57529	3	1	0	FALSE	0.0554043	8.69668	0.112245	-0.0713294	0.0290703	0.1698723439016214	0.1928644633304083	0.1928644633304083
chr14	73490681	73491183	promoter|chr14:73490681-73491183	promoter	RIOX1	73490933	TRUE	ENSG00000170468	TRUE	Endo	1	0.499951	1	2.81254	1	1	2	FALSE	0.0554043	8.69668	0.112245	0.13371	1.12599	0.9902476821951544	0.9959627484391328	0.9959627484391328
chr14	73491352	73492160	promoter|chr14:73491352-73492160	promoter	RIOX1	73490933	TRUE	ENSG00000170468	TRUE	Endo	823	0.499951	1	3.20462	1	1	2	FALSE	0.0554043	8.69668	0.112245	0.13371	1.12599	0.9902476821951544	0.9959627484391328	0.9959627484391328
chr14	73493006	73493506	genic|chr14:73493006-73493506	genic	RIOX1	73490933	TRUE	ENSG00000170468	FALSE	Endo	2323	0.499951	0.045548	0.984693	2	1	2	FALSE	0.0554043	8.69668	0.112245	0.0428144	0.0473119	0.4512524121984153	0.5028831104833256	0.5028831104833256
chr14	73536973	73537772	promoter|chr14:73536973-73537772	promoter	ACOT1	73537223	TRUE	ENSG00000184227	TRUE	Endo	149.5	0.332448	1	1.37616	1	1	0	FALSE	0.0127492	2.37182	0.0306122	0.413245	1.44301	0.989073	0.9947690648139816	0.9947690648139816
chr14	73568808	73569790	promoter|chr14:73568808-73569790	promoter	ACOT2	73569058	TRUE	ENSG00000119673	TRUE	Endo	241	0.466977	1	3.82507	1	1	2	FALSE	0.0722878	10.2779	0.122449	0.0482487	1.04375	0.9896058494025012	0.9952795911539624	0.9952795911539624
chr14	73569796	73570296	genic|chr14:73569796-73570296	genic	ACOT1	73537223	TRUE	ENSG00000184227	FALSE	Endo	32823	0.332448	0.051912	5.59758	4	3	2	FALSE	0.0127492	2.37182	0.0306122	0.0201876	0.0528504	0.3032394660507517	0.3587736487097031	0.3587736487097031
chr14	73569796	73570296	genic|chr14:73569796-73570296	genic	ACOT2	73569058	TRUE	ENSG00000119673	FALSE	Endo	988	0.466977	0.224792	5.59758	2	1	2	FALSE	0.0722878	10.2779	0.122449	0.0482487	0.234626	0.9149173898678784	0.9179976255763512	0.9179976255763512
chr14	73570401	73570901	genic|chr14:73570401-73570901	genic	ACOT2	73569058	TRUE	ENSG00000119673	FALSE	Endo	1593	0.466977	0.069223	1.72372	3	1	2	FALSE	0.0722878	10.2779	0.122449	0.0346811	0.0713866	0.662613	0.6794969304293862	0.6794969304293862
chr14	73612249	73613199	intergenic|chr14:73612249-73613199	intergenic	ACOT2	73569058	TRUE	ENSG00000119673	FALSE	Endo	43666	0.466977	0.034487	7.90277	6	2	1	FALSE	0.0722878	10.2779	0.122449	0.117043	0.0382618	0.2753231473198836	0.3266401010903755	0.3266401010903755
chr14	73612249	73613199	intergenic|chr14:73612249-73613199	intergenic	DNAL1	73644874	TRUE	ENSG00000119661	FALSE	Endo	32150	0.50828	0.05282	7.90277	4	2	1	FALSE	0.152335	23.7182	0.234694	-0.142935	0.0465275	0.2736463945503348	0.3245934526597366	0.3245934526597366
chr14	73633351	73633851	intergenic|chr14:73633351-73633851	intergenic	DNAL1	73644874	TRUE	ENSG00000119661	FALSE	Endo	11273	0.50828	0.125221	6.40494	2	1	0	FALSE	0.152335	23.7182	0.234694	0.0963178	0.136395	0.6173776062190591	0.6424221141464505	0.6424221141464505
chr14	73644323	73645218	promoter|chr14:73644323-73645218	promoter	DNAL1	73644874	TRUE	ENSG00000119661	TRUE	Endo	103.5	0.50828	1	3.3191	1	1	0	FALSE	0.152335	23.7182	0.234694	-0.0302384	0.973522	0.9685259895377194	0.9788215035091524	0.9788215035091524
chr14	73713190	73713690	genic|chr14:73713190-73713690	genic	DNAL1	73644874	TRUE	ENSG00000119661	FALSE	Endo	68566	0.50828	0.02046	6.64949	2	1	3	FALSE	0.152335	23.7182	0.234694	-0.101495	0.0186977	0.208354	0.2414306517482974	0.2414306517482974
chr14	73713190	73713690	genic|chr14:73713190-73713690	genic	PNMA1	73714425	TRUE	ENSG00000176903	FALSE	Endo	985	0.809751	0.096631	6.64949	2	1	3	TRUE	0.228077	35.5773	0.367347	-0.0118357	0.0956214	0.2797662020835497	0.3318197439903672	0.3318197439903672
chr14	73713718	73714694	promoter|chr14:73713718-73714694	promoter	PNMA1	73714425	TRUE	ENSG00000176903	TRUE	Endo	219	0.809751	1	13.9148	1	1	4	TRUE	0.228077	35.5773	0.367347	-0.0118357	0.989552	0.9336605652258184	0.9386583522294764	0.9386583522294764
chr14	73717887	73718387	genic|chr14:73717887-73718387	genic	PNMA1	73714425	TRUE	ENSG00000176903	FALSE	Endo	3712	0.809751	0.096631	6.64949	1	1	3	TRUE	0.228077	35.5773	0.367347	0.0257581	0.0988653	0.2255139485762292	0.2633317520973692	0.2633317520973692
chr14	73718658	73719849	genic|chr14:73718658-73719849	genic	DNAL1	73644874	TRUE	ENSG00000119661	FALSE	Endo	74379.5	0.50828	0.050884	17.9748	5	2	2	FALSE	0.152335	23.7182	0.234694	0.128853	0.0570483	0.3891686246773559	0.4471876138713103	0.4471876138713103
chr14	73718658	73719849	genic|chr14:73718658-73719849	genic	PNMA1	73714425	TRUE	ENSG00000176903	FALSE	Endo	4828.5	0.809751	0.26121	17.9748	2	1	2	TRUE	0.228077	35.5773	0.367347	0.106361	0.287066	0.683293	0.6958093589163169	0.6958093589163169
chr14	73741376	73742772	genic|chr14:73741376-73742772	genic	DNAL1	73644874	TRUE	ENSG00000119661	FALSE	Endo	97200	0.50828	0.036386	16.9059	9	2	2	FALSE	0.152335	23.7182	0.234694	-0.00812604	0.0361246	0.3086798516346994	0.3655001069588925	0.3655001069588925
chr14	73754243	73755033	genic|chr14:73754243-73755033	genic	DNAL1	73644874	TRUE	ENSG00000119661	FALSE	Endo	109764	0.50828	0.014534	7.64845	13	2	3	FALSE	0.152335	23.7182	0.234694	0.086548	0.0156943	0.1730843489516019	0.1968784655620993	0.1968784655620993
chr14	73759034	73759722	genic|chr14:73759034-73759722	genic	DNAL1	73644874	TRUE	ENSG00000119661	FALSE	Endo	114504	0.50828	0.02099	11.5344	14	2	3	FALSE	0.152335	23.7182	0.234694	0.0657908	0.022252	0.2432672081755613	0.2861993081378449	0.2861993081378449
chr14	73851339	73852521	promoter|chr14:73851339-73852521	promoter	PTGR2	73851917	TRUE	ENSG00000140043	TRUE	Endo	13	0.669329	1	7.85314	1	1	1	TRUE	0.060532	9.48729	0.0918367	0.0929541	1.08599	0.9396561896396466	0.9457418335320334	0.9457418335320334
chr14	73852533	73853033	genic|chr14:73852533-73853033	genic	PTGR2	73851917	TRUE	ENSG00000140043	FALSE	Endo	866	0.669329	0.206076	6.40494	2	1	1	TRUE	0.060532	9.48729	0.0918367	0.0929541	0.223796	0.6031412463023926	0.6308049287240599	0.6308049287240599
chr14	73886364	73887765	promoter|chr14:73886364-73887765	promoter	ZNF410	73886614	TRUE	ENSG00000119725	TRUE	Endo	450.5	0.744338	1	11.4684	1	1	0	TRUE	0.244058	36.3679	0.336735	0.0785841	1.07223	0.8596799748052844	0.8561719369444123	0.8561719369444123
chr14	73949114	73949614	genic|chr14:73949114-73949614	genic	COQ6	73950251	TRUE	ENSG00000119723	FALSE	Endo	887	0.833228	0.107383	3.13206	2	2	1	FALSE	0.0385111	4.74365	0.0612245	0.0552118	0.112775	0.3882671699657467	0.4463396937578256	0.4463396937578256
chr14	73949114	73949614	genic|chr14:73949114-73949614	genic	FAM161B	73950414	TRUE	ENSG00000156050	FALSE	Endo	1050	0.833228	0.107395	3.13206	2	2	1	FALSE	0.0990332	15.8122	0.173469	0.0138663	0.108725	0.3746019584441107	0.4335351017805806	0.4335351017805806
chr14	73949658	73950664	promoter|chr14:73949658-73950664	promoter	COQ6	73950251	TRUE	ENSG00000119723	TRUE	Endo	90	0.833228	1	12.9682	1	2	1	FALSE	0.0385111	4.74365	0.0612245	-0.118191	0.900426	0.9348700468016808	0.9400258746657382	0.9400258746657382
chr14	73949658	73950664	promoter|chr14:73949658-73950664	promoter	FAM161B	73950414	TRUE	ENSG00000156050	TRUE	Endo	253	0.833228	1	12.9682	1	2	1	FALSE	0.0990332	15.8122	0.173469	0.214915	1.21013	0.9596710801568052	0.9714326960789031	0.9714326960789031
chr14	74018406	74019605	promoter|chr14:74018406-74019605	promoter	BBOF1	74019355	TRUE	ENSG00000119636	TRUE	Endo	349.5	0.66536	1	7.62373	1	2	0	FALSE	0.14735	21.3464	0.204082	0.127507	1.11981	0.9202069735779072	0.922821	0.922821
chr14	74018406	74019605	promoter|chr14:74018406-74019605	promoter	ENTPD5	74019323	TRUE	ENSG00000187097	TRUE	Endo	317.5	0.66536	1	7.62373	1	2	0	FALSE	0.0633377	10.2779	0.112245	-0.142389	0.881296	0.8845027954585944	0.8853350140969503	0.8853350140969503
chr14	74083992	74085455	promoter|chr14:74083992-74085455	promoter	ALDH6A1	74084493	TRUE	ENSG00000119711	TRUE	Endo	230.5	0.994496	1	49.4736	1	2	0	FALSE	0.08324	11.8591	0.132653	0.113294	1.10577	0.8844696388599252	0.88531	0.88531
chr14	74083992	74085455	promoter|chr14:74083992-74085455	promoter	LIN52	74084952	TRUE	ENSG00000205659	TRUE	Endo	228.5	0.9934	1	49.4736	1	2	0	TRUE	0.206692	31.6243	0.285714	0.0155683	1.01391	0.6168131901857401	0.6417566377609387	0.6417566377609387
chr14	74257390	74258190	genic|chr14:74257390-74258190	genic	ABCD4	74303064	TRUE	ENSG00000119688	FALSE	Endo	45274	0.413277	0.046641	7.90277	6	1	3	TRUE	0.263959	36.3679	0.377551	-0.0634288	0.0440881	0.2863793196333048	0.3392880780509721	0.3392880780509721
chr14	74301755	74302255	genic|chr14:74301755-74302255	genic	ABCD4	74303064	TRUE	ENSG00000119688	FALSE	Endo	1059	0.413277	0.145146	2.57529	2	1	1	TRUE	0.263959	36.3679	0.377551	0.0627521	0.153458	0.5654213684002692	0.599675	0.599675
chr14	74302297	74303314	promoter|chr14:74302297-74303314	promoter	ABCD4	74303064	TRUE	ENSG00000119688	TRUE	Endo	258.5	0.413277	1	2.39749	1	1	1	TRUE	0.263959	36.3679	0.377551	0.0627521	1.05727	0.959384	0.9711357885598702	0.9711357885598702
chr14	74476001	74477001	intergenic|chr14:74476001-74477001	intergenic	NPC2	74493381	TRUE	ENSG00000119655	FALSE	Endo	16880	0.873874	0.069924	7.16571	4	1	1	FALSE	0.151516	22.137	0.214286	0.0641291	0.0740188	0.536975	0.5754035351216841	0.5754035351216841
chr14	74492709	74493969	promoter|chr14:74492709-74493969	promoter	ISCA2	74493719	TRUE	ENSG00000165898	TRUE	Endo	380	0.882203	1	16.7025	1	2	0	TRUE	0.0630394	7.11547	0.0714286	-0.0696894	0.940029	0.6133876107986124	0.6392340727476586	0.6392340727476586
chr14	74492709	74493969	promoter|chr14:74492709-74493969	promoter	NPC2	74493381	TRUE	ENSG00000119655	TRUE	Endo	42	0.873874	1	16.7025	1	1	0	FALSE	0.151516	22.137	0.214286	-0.0258901	0.977286	0.948404	0.9570290331952314	0.9570290331952314
chr14	74567079	74567579	genic|chr14:74567079-74567579	genic	LTBP2	74612331	TRUE	ENSG00000119681	FALSE	Endo	45002	0.393356	0.005941	1.2117	6	1	2	FALSE	0.0254234	3.95304	0.0510204	0.312467	0.00783948	0.1916247826733913	0.2203878515236884	0.2203878515236884
chr14	74572122	74572622	genic|chr14:74572122-74572622	genic	LTBP2	74612331	TRUE	ENSG00000119681	FALSE	Endo	39959	0.393356	0.011019	1.99001	5	1	3	FALSE	0.0254234	3.95304	0.0510204	-0.0585875	0.0104607	0.2275715132807676	0.2659484601633295	0.2659484601633295
chr14	74572753	74573253	genic|chr14:74572753-74573253	genic	LTBP2	74612331	TRUE	ENSG00000119681	FALSE	Endo	39328	0.393356	0.017629	3.13206	4	1	2	FALSE	0.0254234	3.95304	0.0510204	-0.0856968	0.016338	0.2754747799745093	0.3268675064715605	0.3268675064715605
chr14	74608595	74609730	genic|chr14:74608595-74609730	genic	LTBP2	74612331	TRUE	ENSG00000119681	FALSE	Endo	3168.5	0.393356	0.401095	8.61976	1	1	1	FALSE	0.0254234	3.95304	0.0510204	0.0273079	0.410934	0.9532533955421864	0.9635993922129548	0.9635993922129548
chr14	74612081	74613023	promoter|chr14:74612081-74613023	promoter	LTBP2	74612331	TRUE	ENSG00000119681	TRUE	Endo	221	0.393356	1	1.9538	1	1	1	FALSE	0.0254234	3.95304	0.0510204	-0.077336	0.933671	0.987978	0.993833	0.993833
chr14	74692958	74693692	genic|chr14:74692958-74693692	genic	AREL1	74713104	TRUE	ENSG00000119682	FALSE	Endo	19779	0.471433	0.079793	5.07204	3	2	0	FALSE	0.246589	39.5304	0.357143	0.107066	0.0877464	0.2871805997988182	0.3401405028857346	0.3401405028857346
chr14	74692958	74693692	genic|chr14:74692958-74693692	genic	FCF1	74713146	TRUE	ENSG00000119616	FALSE	Endo	19821	0.471433	0.07964	5.07204	3	2	0	FALSE	0.179956	28.4619	0.265306	-0.0757094	0.074465	0.2384408764166919	0.2798291715799503	0.2798291715799503
chr14	74712641	74713396	promoter|chr14:74712641-74713396	promoter	AREL1	74713104	TRUE	ENSG00000119682	TRUE	Endo	85.5	0.471433	1	3.01305	1	2	0	FALSE	0.246589	39.5304	0.357143	-0.0736559	0.936725	0.9220732925532784	0.9249187028851408	0.9249187028851408
chr14	74712641	74713396	promoter|chr14:74712641-74713396	promoter	FCF1	74713146	TRUE	ENSG00000119616	TRUE	Endo	127.5	0.471433	1	3.01305	1	2	0	FALSE	0.179956	28.4619	0.265306	-0.0748917	0.935699	0.9219385792830322	0.9248097095416856	0.9248097095416856
chr14	74763035	74763908	promoter|chr14:74763035-74763908	promoter	YLPM1	74763365	TRUE	ENSG00000119596	TRUE	Endo	106.5	0.709951	1	7.62373	1	1	0	FALSE	0.659581	113.057	0.714286	0.0822426	1.07571	0.9635946760175752	0.9751620092571645	0.9751620092571645
chr14	74881611	74882378	promoter|chr14:74881611-74882378	promoter	DLST	74881890	TRUE	ENSG00000119689	TRUE	Endo	104.5	0.649579	1	6.40268	1	1	0	TRUE	0.251925	42.6928	0.367347	-0.125683	0.894459	0.8367276804992079	0.8280608460333471	0.8280608460333471
chr14	74905406	74906087	genic|chr14:74905406-74906087	genic	DLST	74881890	TRUE	ENSG00000119689	FALSE	Endo	23856.5	0.649579	0.076378	8.61976	3	1	2	TRUE	0.251925	42.6928	0.367347	0.133934	0.0860176	0.3167686473979547	0.374425	0.374425
chr14	74905406	74906087	genic|chr14:74905406-74906087	genic	PGF	74955764	TRUE	ENSG00000119630	FALSE	Endo	50017.5	0.359651	0.028358	8.61976	14	2	2	FALSE	0.233924	41.1116	0.22449	-0.0162509	0.027952	0.3556650294165758	0.4144207042921354	0.4144207042921354
chr14	74905406	74906087	genic|chr14:74905406-74906087	genic	RPS6KL1	74922442	TRUE	ENSG00000198208	FALSE	Endo	16695.5	0.382519	0.077825	8.61976	4	1	2	FALSE	0.193952	33.9961	0.326531	0.0480901	0.0812182	0.7692850995108238	0.7649671783787575	0.7649671783787575
chr14	74906482	74906982	genic|chr14:74906482-74906982	genic	RPS6KL1	74922442	TRUE	ENSG00000198208	FALSE	Endo	15710	0.382519	0.011643	1.2117	3	1	2	FALSE	0.193952	33.9961	0.326531	0.0116682	0.0117642	0.1959806609179144	0.2259553590163553	0.2259553590163553
chr14	74914626	74915126	genic|chr14:74914626-74915126	genic	RPS6KL1	74922442	TRUE	ENSG00000198208	FALSE	Endo	7566	0.382519	0.019997	0.984693	2	1	1	FALSE	0.193952	33.9961	0.326531	-0.115601	0.0180472	0.2151661341601838	0.2499697524156631	0.2499697524156631
chr14	74919776	74920276	genic|chr14:74919776-74920276	genic	RPS6KL1	74922442	TRUE	ENSG00000198208	FALSE	Endo	2416	0.382519	0.070575	2.27388	1	1	2	FALSE	0.193952	33.9961	0.326531	0.175023	0.082434	0.632991	0.6548137433942567	0.6548137433942567
chr14	74922192	74923563	promoter|chr14:74922192-74923563	promoter	RPS6KL1	74922442	TRUE	ENSG00000198208	TRUE	Endo	435.5	0.382519	1	9.62847	1	1	1	FALSE	0.193952	33.9961	0.326531	0.126955	1.11926	0.991384	0.99718	0.99718
chr14	74933422	74933922	intergenic|chr14:74933422-74933922	intergenic	PGF	74955764	TRUE	ENSG00000119630	FALSE	Endo	22092	0.359651	0.009206	1.2117	9	1	1	FALSE	0.233924	41.1116	0.22449	0.245565	0.0114476	0.2775901423672732	0.3294096985462973	0.3294096985462973
chr14	74933422	74933922	intergenic|chr14:74933422-74933922	intergenic	RPS6KL1	74922442	TRUE	ENSG00000198208	FALSE	Endo	11230	0.382519	0.016421	1.2117	2	1	1	FALSE	0.193952	33.9961	0.326531	-0.0753699	0.0153586	0.1872404539520036	0.2150476352597179	0.2150476352597179
chr14	74935810	74936310	intergenic|chr14:74935810-74936310	intergenic	PGF	74955764	TRUE	ENSG00000119630	FALSE	Endo	19704	0.359651	0.014723	1.72372	8	1	2	FALSE	0.233924	41.1116	0.22449	0.0599453	0.0155274	0.3558510325905619	0.4146726864898747	0.4146726864898747
chr14	74935810	74936310	intergenic|chr14:74935810-74936310	intergenic	RPS6KL1	74922442	TRUE	ENSG00000198208	FALSE	Endo	13618	0.382519	0.019174	1.72372	3	1	2	FALSE	0.193952	33.9961	0.326531	0.138877	0.0216889	0.3179999896086667	0.3758252501790829	0.3758252501790829
chr14	74940025	74940790	intergenic|chr14:74940025-74940790	intergenic	PGF	74955764	TRUE	ENSG00000119630	FALSE	Endo	15356.5	0.359651	0.050046	4.53897	7	1	2	FALSE	0.233924	41.1116	0.22449	0.3272	0.0669076	0.77637	0.7695084121805402	0.7695084121805402
chr14	74940025	74940790	intergenic|chr14:74940025-74940790	intergenic	RPS6KL1	74922442	TRUE	ENSG00000198208	FALSE	Endo	17965.5	0.382519	0.038017	4.53897	4	1	2	FALSE	0.193952	33.9961	0.326531	-0.039407	0.0367105	0.5121941972065946	0.554739	0.554739
chr14	74943893	74944393	genic|chr14:74943893-74944393	genic	PGF	74955764	TRUE	ENSG00000119630	FALSE	Endo	11621	0.359651	0.017774	1.2117	6	1	2	FALSE	0.233924	41.1116	0.22449	-0.00591094	0.017681	0.3553306530233497	0.4139887348102815	0.4139887348102815
chr14	74943893	74944393	genic|chr14:74943893-74944393	genic	RPS6KL1	74922442	TRUE	ENSG00000198208	FALSE	Endo	21701	0.382519	0.008363	1.2117	5	1	2	FALSE	0.193952	33.9961	0.326531	-0.0393837	0.00807576	0.1854019186359394	0.2126338320175234	0.2126338320175234
chr14	74946283	74946783	genic|chr14:74946283-74946783	genic	PGF	74955764	TRUE	ENSG00000119630	FALSE	Endo	9231	0.359651	0.068763	3.70302	5	1	1	FALSE	0.233924	41.1116	0.22449	-0.0385332	0.0664513	0.7206382674044546	0.726568	0.726568
chr14	74946283	74946783	genic|chr14:74946283-74946783	genic	RPS6KL1	74922442	TRUE	ENSG00000198208	FALSE	Endo	24091	0.382519	0.022965	3.70302	6	1	1	FALSE	0.193952	33.9961	0.326531	0.155434	0.0263616	0.424573	0.4797035480128344	0.4797035480128344
chr14	74952819	74953319	genic|chr14:74952819-74953319	genic	PGF	74955764	TRUE	ENSG00000119630	FALSE	Endo	2695	0.359651	0.059973	1.72372	4	1	3	FALSE	0.233924	41.1116	0.22449	0.0153684	0.0607965	0.7101583648217139	0.7177545509506903	0.7177545509506903
chr14	74952819	74953319	genic|chr14:74952819-74953319	genic	RPS6KL1	74922442	TRUE	ENSG00000198208	FALSE	Endo	30627	0.382519	0.00836	1.72372	7	1	3	FALSE	0.193952	33.9961	0.326531	-0.00302952	0.00833755	0.228212	0.2668661177975566	0.2668661177975566
chr14	74954042	74954542	genic|chr14:74954042-74954542	genic	PGF	74955764	TRUE	ENSG00000119630	FALSE	Endo	1472	0.359651	0.051232	1.47248	3	1	3	FALSE	0.233924	41.1116	0.22449	0.259763	0.0645144	0.6990167263573751	0.7080418880748275	0.7080418880748275
chr14	74954042	74954542	genic|chr14:74954042-74954542	genic	RPS6KL1	74922442	TRUE	ENSG00000198208	FALSE	Endo	31850	0.382519	0.006861	1.47248	8	1	3	FALSE	0.193952	33.9961	0.326531	-0.020172	0.00673927	0.2125020278923918	0.2467737632837754	0.2467737632837754
chr14	74954827	74955327	promoter|chr14:74954827-74955327	promoter	PGF	74955764	TRUE	ENSG00000119630	TRUE	Endo	687	0.359651	1	1.82255	2	1	4	FALSE	0.233924	41.1116	0.22449	0.0511298	1.04642	0.9948882112631854	0.9999313404192448	0.9999313404192448
chr14	74955383	74956014	promoter|chr14:74955383-74956014	promoter	PGF	74955764	TRUE	ENSG00000119630	TRUE	Endo	65.5	0.359651	1	1.25844	1	1	4	FALSE	0.233924	41.1116	0.22449	-0.0243922	0.978586	0.9919666033755752	0.998204	0.998204
chr14	74959581	74960081	intergenic|chr14:74959581-74960081	intergenic	PGF	74955764	TRUE	ENSG00000119630	FALSE	Endo	4067	0.359651	0.021572	0.620023	1	1	2	FALSE	0.233924	41.1116	0.22449	0.0682982	0.0229199	0.2352919648405621	0.275531	0.275531
chr14	74979397	74979897	intergenic|chr14:74979397-74979897	intergenic	EIF2B2	75002908	TRUE	ENSG00000119718	FALSE	Endo	23261	0.75235	0.034095	4.80717	6	1	2	FALSE	0.0963457	13.4403	0.153061	0.0186387	0.0346636	0.3828656601203757	0.4413304426259213	0.4413304426259213
chr14	74979397	74979897	intergenic|chr14:74979397-74979897	intergenic	PGF	74955764	TRUE	ENSG00000119630	FALSE	Endo	23883	0.359651	0.033719	4.80717	3	1	2	FALSE	0.233924	41.1116	0.22449	0.0092765	0.0339977	0.4656244324786736	0.5154319899686779	0.5154319899686779
chr14	74979397	74979897	intergenic|chr14:74979397-74979897	intergenic	RPS6KL1	74922442	TRUE	ENSG00000198208	FALSE	Endo	57205	0.382519	0.012295	4.80717	13	2	2	FALSE	0.193952	33.9961	0.326531	-0.0566878	0.0116918	0.160393	0.1808634966308216	0.1808634966308216
chr14	74980397	74980897	intergenic|chr14:74980397-74980897	intergenic	EIF2B2	75002908	TRUE	ENSG00000119718	FALSE	Endo	22261	0.75235	0.012788	1.72372	5	1	2	FALSE	0.0963457	13.4403	0.153061	0.175437	0.0149423	0.1717536999057216	0.1951860811858046	0.1951860811858046
chr14	74980397	74980897	intergenic|chr14:74980397-74980897	intergenic	PGF	74955764	TRUE	ENSG00000119630	FALSE	Endo	24883	0.359651	0.011593	1.72372	4	1	2	FALSE	0.233924	41.1116	0.22449	-0.0329546	0.0112589	0.2224260383573027	0.2592435335225671	0.2592435335225671
chr14	74981098	74981598	intergenic|chr14:74981098-74981598	intergenic	EIF2B2	75002908	TRUE	ENSG00000119718	FALSE	Endo	21560	0.75235	0.036853	4.80717	4	1	2	FALSE	0.0963457	13.4403	0.153061	0.0608581	0.0388981	0.3725757568276927	0.4313947239589008	0.4313947239589008
chr14	74981098	74981598	intergenic|chr14:74981098-74981598	intergenic	PGF	74955764	TRUE	ENSG00000119630	FALSE	Endo	25584	0.359651	0.031424	4.80717	5	1	2	FALSE	0.233924	41.1116	0.22449	0.111914	0.0347052	0.5354033669945555	0.5739862676807796	0.5739862676807796
chr14	74981098	74981598	intergenic|chr14:74981098-74981598	intergenic	RPS6KL1	74922442	TRUE	ENSG00000198208	FALSE	Endo	58906	0.382519	0.011932	4.80717	15	2	2	FALSE	0.193952	33.9961	0.326531	-0.0525427	0.0113884	0.1667437536817763	0.1887219953778807	0.1887219953778807
chr14	74988219	74988719	intergenic|chr14:74988219-74988719	intergenic	EIF2B2	75002908	TRUE	ENSG00000119718	FALSE	Endo	14439	0.75235	0.029766	2.57529	3	1	1	FALSE	0.0963457	13.4403	0.153061	0.0375043	0.0307734	0.2502335383341997	0.2950088350827693	0.2950088350827693
chr14	74988219	74988719	intergenic|chr14:74988219-74988719	intergenic	PGF	74955764	TRUE	ENSG00000119630	FALSE	Endo	32705	0.359651	0.013091	2.57529	6	1	1	FALSE	0.233924	41.1116	0.22449	0.170092	0.015224	0.2938533051854323	0.3478447733968881	0.3478447733968881
chr14	75002329	75003158	promoter|chr14:75002329-75003158	promoter	EIF2B2	75002908	TRUE	ENSG00000119718	TRUE	Endo	164.5	0.75235	1	9.27483	1	1	1	FALSE	0.0963457	13.4403	0.153061	0.0433505	1.03922	0.9814688026965072	0.989281	0.989281
chr14	75003317	75003817	promoter|chr14:75003317-75003817	promoter	EIF2B2	75002908	TRUE	ENSG00000119718	TRUE	Endo	659	0.75235	1	1.37616	1	1	1	FALSE	0.0963457	13.4403	0.153061	0.0916605	1.08474	0.982756	0.99017	0.99017
chr14	75050969	75051782	promoter|chr14:75050969-75051782	promoter	MLH3	75051532	TRUE	ENSG00000119684	TRUE	Endo	156.5	0.624349	1	5.51914	1	1	0	FALSE	0.272738	48.2271	0.397959	0.110996	1.10352	0.9690326170570978	0.9791656680959384	0.9791656680959384
chr14	75063428	75064335	promoter|chr14:75063428-75064335	promoter	ACYP1	75064049	TRUE	ENSG00000119640	TRUE	Endo	167.5	0.565511	1	4.44528	1	1	0	FALSE	0.197986	29.2525	0.27551	0.137641	1.12992	0.9728536705438536	0.9817124860381798	0.9817124860381798
chr14	75069004	75069863	promoter|chr14:75069004-75069863	promoter	ZC2HC1C	75069576	TRUE	ENSG00000119703	TRUE	Endo	142.5	0.548025	1	4.13331	1	1	0	FALSE	0.0100927	1.58122	0.0204082	0.0739814	1.06786	0.9710414059849686	0.980414	0.980414
chr14	75088323	75088998	genic|chr14:75088323-75088998	genic	ZC2HC1C	75069576	TRUE	ENSG00000119703	FALSE	Endo	19084.5	0.548025	0.041922	4.25523	2	1	0	FALSE	0.0100927	1.58122	0.0204082	-0.0457802	0.040253	0.1915764454693012	0.2203153385248797	0.2203153385248797
chr14	75126561	75127962	promoter|chr14:75126561-75127962	promoter	NEK9	75127080	TRUE	ENSG00000119638	TRUE	Endo	181.5	0.60679	1	6.40268	1	1	1	TRUE	0.271193	37.9492	0.397959	0.161086	1.15368	0.9499476388905688	0.9591123177618276	0.9591123177618276
chr14	75132265	75132765	genic|chr14:75132265-75132765	genic	NEK9	75127080	TRUE	ENSG00000119638	FALSE	Endo	5435	0.60679	0.127906	4.25523	2	1	1	TRUE	0.271193	37.9492	0.397959	-0.0562298	0.12168	0.3826951486386991	0.4411478136784124	0.4411478136784124
chr14	75175921	75177194	promoter|chr14:75175921-75177194	promoter	TMED10	75176646	TRUE	ENSG00000170348	TRUE	Endo	88.5	0.85595	1	15.5531	1	1	0	TRUE	0.37867	62.458	0.489796	-0.0655006	0.943529	0.811403	0.7987467096086669	0.7987467096086669
chr14	75237320	75237820	intergenic|chr14:75237320-75237820	intergenic	FOS	75278777	TRUE	ENSG00000170345	FALSE	Endo	41207	0.923506	0.025195	19.4805	8	1	3	FALSE	0.301104	75.8983	0.306122	0.123091	0.0281032	0.3236963089487127	0.3817417657404208	0.3817417657404208
chr14	75237320	75237820	intergenic|chr14:75237320-75237820	intergenic	TMED10	75176646	TRUE	ENSG00000170348	FALSE	Endo	60924	0.85595	0.042058	19.4805	4	1	3	TRUE	0.37867	62.458	0.489796	0.202073	0.0503187	0.1645481453987716	0.1861970192517686	0.1861970192517686
chr14	75258485	75259943	intergenic|chr14:75258485-75259943	intergenic	FOS	75278777	TRUE	ENSG00000170345	FALSE	Endo	19563	0.923506	0.130007	46.869	4	1	0	FALSE	0.301104	75.8983	0.306122	0.108059	0.143091	0.579814	0.6122915646114916	0.6122915646114916
chr14	75258485	75259943	intergenic|chr14:75258485-75259943	intergenic	JDP2	75428356	TRUE	ENSG00000140044	FALSE	Endo	169142	0.520773	0.044882	46.869	19	3	0	FALSE	0.0481052	6.32486	0.0714286	0.0862949	0.0484542	0.1758191534916315	0.2001493653975841	0.2001493653975841
chr14	75258485	75259943	intergenic|chr14:75258485-75259943	intergenic	TMED10	75176646	TRUE	ENSG00000170348	FALSE	Endo	82568	0.85595	0.074115	46.869	8	1	0	TRUE	0.37867	62.458	0.489796	0.13424	0.0834917	0.1785999681371705	0.2039620493661299	0.2039620493661299
chr14	75258485	75259943	intergenic|chr14:75258485-75259943	intergenic	ZC2HC1C	75069576	TRUE	ENSG00000119703	FALSE	Endo	189638	0.548025	0.043955	46.869	19	3	0	FALSE	0.0100927	1.58122	0.0204082	0.0910503	0.0476541	0.1655252314193593	0.1873900003707985	0.1873900003707985
chr14	75276900	75278048	intergenic|chr14:75276900-75278048	intergenic	FOS	75278777	TRUE	ENSG00000170345	FALSE	Endo	1303	0.923506	0.260718	23.2451	1	1	1	FALSE	0.301104	75.8983	0.306122	0.183801	0.306909	0.8461461085950143	0.8396433118750266	0.8396433118750266
chr14	75276900	75278048	intergenic|chr14:75276900-75278048	intergenic	JDP2	75428356	TRUE	ENSG00000140044	FALSE	Endo	150882	0.520773	0.025022	23.2451	16	3	1	FALSE	0.0481052	6.32486	0.0714286	0.137346	0.0282655	0.1746863324543498	0.1988474737081434	0.1988474737081434
chr14	75276900	75278048	intergenic|chr14:75276900-75278048	intergenic	ZC2HC1C	75069576	TRUE	ENSG00000119703	FALSE	Endo	207898	0.548025	0.019841	23.2451	22	3	1	FALSE	0.0100927	1.58122	0.0204082	0.188928	0.0234627	0.1576492521280221	0.177362	0.177362
chr14	75278253	75279856	promoter|chr14:75278253-75279856	promoter	FOS	75278777	TRUE	ENSG00000170345	TRUE	Endo	277.5	0.923506	1	26.5351	1	1	2	FALSE	0.301104	75.8983	0.306122	0.0439991	1.03982	0.9800258312035272	0.9878910719322296	0.9878910719322296
chr14	75283760	75284260	intergenic|chr14:75283760-75284260	intergenic	FOS	75278777	TRUE	ENSG00000170345	FALSE	Endo	5233	0.923506	0.030544	2.85327	2	1	2	FALSE	0.301104	75.8983	0.306122	0.176219	0.0357143	0.2355775335534373	0.2759427784029299	0.2759427784029299
chr14	75285930	75286430	intergenic|chr14:75285930-75286430	intergenic	FOS	75278777	TRUE	ENSG00000170345	FALSE	Endo	7403	0.923506	0.021411	2.85327	3	1	1	FALSE	0.301104	75.8983	0.306122	0.153814	0.0245425	0.1705552993778119	0.1936660426059975	0.1936660426059975
chr14	75295978	75296478	genic|chr14:75295978-75296478	genic	JDP2	75428356	TRUE	ENSG00000140044	FALSE	Endo	132128	0.520773	0.009125	7.39948	11	1	2	FALSE	0.0481052	6.32486	0.0714286	-0.00331454	0.0090982	0.2157348985777128	0.2506457450414058	0.2506457450414058
chr14	75310535	75311035	intergenic|chr14:75310535-75311035	intergenic	JDP2	75428356	TRUE	ENSG00000140044	FALSE	Endo	117571	0.520773	0.013224	9.51489	8	1	1	FALSE	0.0481052	6.32486	0.0714286	-0.146821	0.0116085	0.2049843615002846	0.237219	0.237219
chr14	75400226	75400726	intergenic|chr14:75400226-75400726	intergenic	JDP2	75428356	TRUE	ENSG00000140044	FALSE	Endo	27880	0.520773	0.035651	5.87448	3	1	0	FALSE	0.0481052	6.32486	0.0714286	0.130175	0.0400168	0.2316120190784885	0.2710144257303693	0.2710144257303693
chr14	75427247	75428949	promoter|chr14:75427247-75428949	promoter	JDP2	75428356	TRUE	ENSG00000140044	TRUE	Endo	258	0.520773	1	6.06541	1	1	2	FALSE	0.0481052	6.32486	0.0714286	-0.0845862	0.927683	0.9859379604763056	0.9922270591155148	0.9922270591155148
chr14	75428962	75429462	genic|chr14:75428962-75429462	genic	JDP2	75428356	TRUE	ENSG00000140044	FALSE	Endo	856	0.520773	0.100644	2.85327	1	1	2	FALSE	0.0481052	6.32486	0.0714286	0.0454553	0.104787	0.6511235063432856	0.6705520344764127	0.6705520344764127
chr14	75430408	75430908	genic|chr14:75430408-75430908	genic	JDP2	75428356	TRUE	ENSG00000140044	FALSE	Endo	2302	0.520773	0.110478	3.13206	2	1	2	FALSE	0.0481052	6.32486	0.0714286	-0.0813596	0.102782	0.7178841825947414	0.7239032520188775	0.7239032520188775
chr14	75443137	75443637	genic|chr14:75443137-75443637	genic	JDP2	75428356	TRUE	ENSG00000140044	FALSE	Endo	15031	0.520773	0.04544	3.97684	4	1	0	FALSE	0.0481052	6.32486	0.0714286	0.149961	0.051908	0.3342337170453001	0.393269	0.393269
chr14	75577651	75578151	promoter|chr14:75577651-75578151	promoter	FLVCR2	75578596	TRUE	ENSG00000119686	TRUE	Endo	695	0.387974	1	1.11747	2	1	1	FALSE	0.185907	33.9961	0.214286	0.165299	1.158	0.9941221134723734	0.9997591671415784	0.9997591671415784
chr14	75578301	75578846	promoter|chr14:75578301-75578846	promoter	FLVCR2	75578596	TRUE	ENSG00000119686	TRUE	Endo	22.5	0.387974	1	1.43929	1	1	1	FALSE	0.185907	33.9961	0.214286	0.327463	1.33723	0.9935468569829052	0.9995157497490116	0.9995157497490116
chr14	75604836	75605759	genic|chr14:75604836-75605759	genic	FLVCR2	75578596	TRUE	ENSG00000119686	FALSE	Endo	26701.5	0.387974	0.110609	10.5063	3	1	1	FALSE	0.185907	33.9961	0.214286	0.450785	0.165017	0.8862821942591951	0.8871450641506149	0.8871450641506149
chr14	75642486	75643340	genic|chr14:75642486-75643340	genic	FLVCR2	75578596	TRUE	ENSG00000119686	FALSE	Endo	64317	0.387974	0.018207	4.25523	6	1	1	FALSE	0.185907	33.9961	0.214286	0.239771	0.0225241	0.3751757906494429	0.434029	0.434029
chr14	75648306	75648806	intergenic|chr14:75648306-75648806	intergenic	FLVCR2	75578596	TRUE	ENSG00000119686	FALSE	Endo	69960	0.387974	0.014536	3.70302	7	1	0	FALSE	0.185907	33.9961	0.214286	0.180748	0.017065	0.1736793690999292	0.1976528031927995	0.1976528031927995
chr14	75660674	75661481	promoter|chr14:75660674-75661481	promoter	C14orf1	75661195	TRUE	ENSG00000133935	TRUE	Endo	117.5	0.937193	1	19.4913	1	2	0	FALSE	0.1563	23.7182	0.22449	0.167737	1.16051	0.8980336815278038	0.8998737259200482	0.8998737259200482
chr14	75660674	75661481	promoter|chr14:75660674-75661481	promoter	TTLL5	75661207	TRUE	ENSG00000119685	TRUE	Endo	129.5	0.937193	1	19.4913	1	2	0	TRUE	0.592047	104.36	0.673469	-0.0987298	0.916112	0.5888183296829523	0.6195881513840251	0.6195881513840251
chr14	75802245	75802972	genic|chr14:75802245-75802972	genic	TGFB3	75982022	TRUE	ENSG00000119699	FALSE	Endo	179414	0.561931	0.006509	8.36613	15	1	1	FALSE	0.0576508	7.90608	0.0816327	-0.134005	0.0057792	0.1596858396035895	0.1799856819692709	0.1799856819692709
chr14	75979219	75979719	genic|chr14:75979219-75979719	genic	TGFB3	75982022	TRUE	ENSG00000119699	FALSE	Endo	2553	0.561931	0.095349	3.13206	2	1	2	FALSE	0.0576508	7.90608	0.0816327	0.0558685	0.100196	0.69443	0.7047494391657664	0.7047494391657664
chr14	75980029	75980529	genic|chr14:75980029-75980529	genic	TGFB3	75982022	TRUE	ENSG00000119699	FALSE	Endo	1743	0.561931	0.078399	2.57529	1	1	2	FALSE	0.0576508	7.90608	0.0816327	0.0348816	0.0808638	0.5368002577980858	0.5752288035193793	0.5752288035193793
chr14	75981772	75983253	promoter|chr14:75981772-75983253	promoter	TGFB3	75982022	TRUE	ENSG00000119699	TRUE	Endo	490.5	0.561931	1	9.62847	1	1	4	FALSE	0.0576508	7.90608	0.0816327	0.193352	1.18719	0.991163	0.996915	0.996915
chr14	75985502	75986216	promoter|chr14:75985502-75986216	promoter	IFT43	75985752	TRUE	ENSG00000119650	TRUE	Endo	107	0.57384	1	4.21209	1	1	2	TRUE	0.32557	53.7613	0.438776	0.0291098	1.02617	0.9486914651299224	0.9574350065979568	0.9574350065979568
chr14	75986237	75986737	promoter|chr14:75986237-75986737	promoter	IFT43	75985752	TRUE	ENSG00000119650	TRUE	Endo	735	0.57384	1	1.43929	2	1	2	TRUE	0.32557	53.7613	0.438776	0.0291098	1.02617	0.9629470015733144	0.9746574980516552	0.9746574980516552
chr14	76011608	76012108	genic|chr14:76011608-76012108	genic	GPATCH2L	76151884	TRUE	ENSG00000089916	FALSE	Endo	140026	0.578515	0.015296	6.90793	14	1	1	FALSE	0.516725	91.7105	0.622449	-0.0175969	0.015059	0.2841307395948599	0.3368649815299492	0.3368649815299492
chr14	76011608	76012108	genic|chr14:76011608-76012108	genic	IFT43	75985752	TRUE	ENSG00000119650	FALSE	Endo	26106	0.57384	0.039391	6.90793	5	1	1	TRUE	0.32557	53.7613	0.438776	0.121495	0.0438755	0.1801105130686615	0.2058684506632852	0.2058684506632852
chr14	76011608	76012108	genic|chr14:76011608-76012108	genic	TGFB3	75982022	TRUE	ENSG00000119699	FALSE	Endo	29836	0.561931	0.033755	6.90793	6	2	1	FALSE	0.0576508	7.90608	0.0816327	0.202088	0.0403854	0.2552264356255213	0.3015025963145897	0.3015025963145897
chr14	76012269	76012946	genic|chr14:76012269-76012946	genic	GPATCH2L	76151884	TRUE	ENSG00000089916	FALSE	Endo	139276	0.578515	0.007611	3.41824	13	1	1	FALSE	0.516725	91.7105	0.622449	-0.0175969	0.00749307	0.1706212508242708	0.1937415412109542	0.1937415412109542
chr14	76092436	76093428	intergenic|chr14:76092436-76093428	intergenic	GPATCH2L	76151884	TRUE	ENSG00000089916	FALSE	Endo	58952	0.578515	0.022854	4.25523	7	1	0	FALSE	0.516725	91.7105	0.622449	0.117177	0.0253585	0.1853108912225088	0.2125148637643399	0.2125148637643399
chr14	76137815	76138315	intergenic|chr14:76137815-76138315	intergenic	GPATCH2L	76151884	TRUE	ENSG00000089916	FALSE	Endo	13819	0.578515	0.014714	0.620023	3	1	1	FALSE	0.516725	91.7105	0.622449	0.0700336	0.0156575	0.1619176313330786	0.1828710004308476	0.1828710004308476
chr14	76142996	76143496	intergenic|chr14:76142996-76143496	intergenic	GPATCH2L	76151884	TRUE	ENSG00000089916	FALSE	Endo	8638	0.578515	0.023807	0.620023	2	1	1	FALSE	0.516725	91.7105	0.622449	-0.0761659	0.022251	0.1901686132477814	0.2185585463264767	0.2185585463264767
chr14	76151627	76152134	promoter|chr14:76151627-76152134	promoter	GPATCH2L	76151884	TRUE	ENSG00000089916	TRUE	Endo	3.5	0.578515	1	3.96627	1	1	0	FALSE	0.516725	91.7105	0.622449	0.00821702	1.00732	0.9664533288277286	0.977385	0.977385
chr14	76760924	76762772	promoter|chr14:76760924-76762772	promoter	VASH1	76761891	TRUE	ENSG00000071246	TRUE	Endo	43	0.68589	1	13.1032	1	1	1	FALSE	0.527706	100.407	0.602041	0.081071	1.0746	0.9839524471785724	0.9909054650741688	0.9909054650741688
chr14	76762873	76763847	genic|chr14:76762873-76763847	genic	VASH1	76761891	TRUE	ENSG00000071246	FALSE	Endo	1469	0.68589	0.179313	11.5344	1	1	3	FALSE	0.527706	100.407	0.602041	0.081071	0.192689	0.8040155198821816	0.7920709873259011	0.7920709873259011
chr14	76766962	76767462	genic|chr14:76766962-76767462	genic	VASH1	76761891	TRUE	ENSG00000071246	FALSE	Endo	5321	0.68589	0.070119	4.80717	2	1	5	FALSE	0.527706	100.407	0.602041	0.0201591	0.0713847	0.5660880874223874	0.6001586234940421	0.6001586234940421
chr14	76768078	76768578	genic|chr14:76768078-76768578	genic	VASH1	76761891	TRUE	ENSG00000071246	FALSE	Endo	6437	0.68589	0.030909	2.57529	3	1	5	FALSE	0.527706	100.407	0.602041	-0.0067197	0.0307252	0.3252747314507481	0.3834101776441007	0.3834101776441007
chr14	76768765	76769265	genic|chr14:76768765-76769265	genic	VASH1	76761891	TRUE	ENSG00000071246	FALSE	Endo	7124	0.68589	0.049105	4.53897	4	1	4	FALSE	0.527706	100.407	0.602041	0.0947323	0.0534117	0.5343773038175917	0.573229	0.573229
chr14	76771460	76771960	genic|chr14:76771460-76771960	genic	VASH1	76761891	TRUE	ENSG00000071246	FALSE	Endo	9819	0.68589	0.030974	3.97684	5	1	5	FALSE	0.527706	100.407	0.602041	-0.0256726	0.0302763	0.3783068031175213	0.4369419753547275	0.4369419753547275
chr14	76772415	76772915	genic|chr14:76772415-76772915	genic	VASH1	76761891	TRUE	ENSG00000071246	FALSE	Endo	10774	0.68589	0.030137	4.25523	6	1	5	FALSE	0.527706	100.407	0.602041	-0.0256726	0.0294582	0.3912291757627199	0.4492226221436392	0.4492226221436392
chr14	76775101	76775601	genic|chr14:76775101-76775601	genic	VASH1	76761891	TRUE	ENSG00000071246	FALSE	Endo	13460	0.68589	0.009719	1.72372	7	1	4	FALSE	0.527706	100.407	0.602041	0.0147833	0.00984735	0.1691883457763895	0.1919711552867518	0.1919711552867518
chr14	76777626	76778126	genic|chr14:76777626-76778126	genic	VASH1	76761891	TRUE	ENSG00000071246	FALSE	Endo	15985	0.68589	0.009409	1.99001	8	1	4	FALSE	0.527706	100.407	0.602041	0.0218936	0.0095936	0.175427	0.1996554518494245	0.1996554518494245
chr14	76778739	76779239	genic|chr14:76778739-76779239	genic	VASH1	76761891	TRUE	ENSG00000071246	FALSE	Endo	17098	0.68589	0.012592	2.85327	9	1	3	FALSE	0.527706	100.407	0.602041	0.118149	0.013984	0.2331436636091684	0.2729529113501202	0.2729529113501202
chr14	76780928	76781428	genic|chr14:76780928-76781428	genic	VASH1	76761891	TRUE	ENSG00000071246	FALSE	Endo	19287	0.68589	0.007763	1.99001	10	1	5	FALSE	0.527706	100.407	0.602041	0.102139	0.00849953	0.1827882508364563	0.2094569590532014	0.2094569590532014
chr14	76784127	76784627	intergenic|chr14:76784127-76784627	intergenic	VASH1	76761891	TRUE	ENSG00000071246	FALSE	Endo	22486	0.68589	0.008585	2.57529	11	1	4	FALSE	0.527706	100.407	0.602041	0.0306511	0.00882173	0.1885181194983116	0.2166226452672535	0.2166226452672535
chr14	76784715	76785664	intergenic|chr14:76784715-76785664	intergenic	ANGEL1	76812940	TRUE	ENSG00000013523	FALSE	Endo	27750.5	0.878866	0.044534	12.1807	8	1	4	TRUE	0.129671	18.184	0.193878	0.0346658	0.0459253	0.1996715462326203	0.2303882473901317	0.2303882473901317
chr14	76784715	76785664	intergenic|chr14:76784715-76785664	intergenic	VASH1	76761891	TRUE	ENSG00000071246	FALSE	Endo	23298.5	0.68589	0.039157	12.1807	12	1	4	FALSE	0.527706	100.407	0.602041	0.245383	0.0486836	0.6333395745715029	0.6552267977025228	0.6552267977025228
chr14	76785985	76786485	intergenic|chr14:76785985-76786485	intergenic	VASH1	76761891	TRUE	ENSG00000071246	FALSE	Endo	24344	0.68589	0.007915	2.57529	13	1	4	FALSE	0.527706	100.407	0.602041	0.0176512	0.00803996	0.1899490365132844	0.2182521177401546	0.2182521177401546
chr14	76786495	76787131	intergenic|chr14:76786495-76787131	intergenic	VASH1	76761891	TRUE	ENSG00000071246	FALSE	Endo	24922	0.68589	0.022201	7.39948	14	1	3	FALSE	0.527706	100.407	0.602041	0.0775841	0.0237834	0.4059280659018416	0.4620409392681152	0.4620409392681152
chr14	76812123	76812623	promoter|chr14:76812123-76812623	promoter	ANGEL1	76812940	TRUE	ENSG00000013523	TRUE	Endo	567	0.878866	1	2.19526	2	1	1	TRUE	0.129671	18.184	0.193878	0.120009	1.11238	0.9460440647009044	0.9538888533579346	0.9538888533579346
chr14	76812683	76813190	promoter|chr14:76812683-76813190	promoter	ANGEL1	76812940	TRUE	ENSG00000013523	TRUE	Endo	3.5	0.878866	1	12.8357	1	1	1	TRUE	0.129671	18.184	0.193878	0.120009	1.11238	0.9257865891341648	0.9295553493457104	0.9295553493457104
chr14	77027319	77027819	genic|chr14:77027319-77027819	genic	IRF2BPL	77028699	TRUE	ENSG00000119669	FALSE	Endo	1130	0.981272	0.089954	10.2681	2	1	1	TRUE	0.140934	22.137	0.234694	0.0783908	0.0964346	0.2125790901668477	0.246846	0.246846
chr14	77028035	77029032	promoter|chr14:77028035-77029032	promoter	IRF2BPL	77028699	TRUE	ENSG00000119669	TRUE	Endo	165.5	0.981272	1	33.5704	1	1	2	TRUE	0.140934	22.137	0.234694	0.0106043	1.00946	0.9146371111384504	0.9177523905535956	0.9177523905535956
chr14	77032823	77034259	intergenic|chr14:77032823-77034259	intergenic	CIPC	77098234	TRUE	ENSG00000198894	FALSE	Endo	64693	0.976596	0.024958	22.948	18	1	1	FALSE	0.116449	16.6028	0.173469	0.00270573	0.025018	0.3258060672320631	0.3839243423188254	0.3839243423188254
chr14	77032823	77034259	intergenic|chr14:77032823-77034259	intergenic	IRF2BPL	77028699	TRUE	ENSG00000119669	FALSE	Endo	4842	0.981272	0.201038	22.948	1	1	1	TRUE	0.140934	22.137	0.234694	-0.075252	0.188051	0.3594491962847674	0.4183804245424058	0.4183804245424058
chr14	77032823	77034259	intergenic|chr14:77032823-77034259	intergenic	NGB	77271312	TRUE	ENSG00000165553	FALSE	Endo	237771	0.340144	0.017463	22.948	44	4	1	FALSE	0.099077	17.3934	0.183673	0.0548479	0.018334	0.1728394735882283	0.1965786378599773	0.1965786378599773
chr14	77032823	77034259	intergenic|chr14:77032823-77034259	intergenic	TMEM63C	77181758	TRUE	ENSG00000165548	FALSE	Endo	148217	0.553164	0.022295	22.948	33	3	1	FALSE	0.131432	22.9276	0.22449	0.0386016	0.023072	0.1817451862366059	0.2081330747436482	0.2081330747436482
chr14	77032823	77034259	intergenic|chr14:77032823-77034259	intergenic	ZDHHC22	77141791	TRUE	ENSG00000177108	FALSE	Endo	108250	0.53446	0.021155	22.948	29	2	1	FALSE	0.0175905	3.16243	0.0408163	0.0560023	0.0222329	0.2659398108780348	0.3146001779679215	0.3146001779679215
chr14	77038572	77039072	intergenic|chr14:77038572-77039072	intergenic	CIPC	77098234	TRUE	ENSG00000198894	FALSE	Endo	59412	0.976596	0.009928	8.36613	17	1	2	FALSE	0.116449	16.6028	0.173469	0.05762	0.0104489	0.1731281535183444	0.196949	0.196949
chr14	77040172	77041415	intergenic|chr14:77040172-77041415	intergenic	CIPC	77098234	TRUE	ENSG00000198894	FALSE	Endo	57440.5	0.976596	0.043812	35.6641	16	1	1	FALSE	0.116449	16.6028	0.173469	0.146246	0.0498836	0.5351588075642031	0.5738115360784749	0.5738115360784749
chr14	77040172	77041415	intergenic|chr14:77040172-77041415	intergenic	IRF2BPL	77028699	TRUE	ENSG00000119669	FALSE	Endo	12094.5	0.981272	0.126444	35.6641	3	1	1	TRUE	0.140934	22.137	0.234694	0.00139534	0.126601	0.3365078005995787	0.3953727316163854	0.3953727316163854
chr14	77040172	77041415	intergenic|chr14:77040172-77041415	intergenic	NGB	77271312	TRUE	ENSG00000165553	FALSE	Endo	230518	0.340144	0.028015	35.6641	42	4	1	FALSE	0.099077	17.3934	0.183673	0.0129569	0.028339	0.2560587501243763	0.302516	0.302516
chr14	77040172	77041415	intergenic|chr14:77040172-77041415	intergenic	TMEM63C	77181758	TRUE	ENSG00000165548	FALSE	Endo	140964	0.553164	0.036476	35.6641	31	3	1	FALSE	0.131432	22.9276	0.22449	0.284039	0.046933	0.3548714942559842	0.4134487729579773	0.4134487729579773
chr14	77040172	77041415	intergenic|chr14:77040172-77041415	intergenic	ZDHHC22	77141791	TRUE	ENSG00000177108	FALSE	Endo	100998	0.53446	0.035297	35.6641	27	2	1	FALSE	0.0175905	3.16243	0.0408163	0.0730278	0.0376603	0.4072309236032631	0.4631399916943568	0.4631399916943568
chr14	77068142	77068642	intergenic|chr14:77068142-77068642	intergenic	CIPC	77098234	TRUE	ENSG00000198894	FALSE	Endo	29842	0.976596	0.018374	7.64845	7	1	1	FALSE	0.116449	16.6028	0.173469	-0.0658169	0.0173315	0.164953	0.1867098291161496	0.1867098291161496
chr14	77070582	77071082	intergenic|chr14:77070582-77071082	intergenic	CIPC	77098234	TRUE	ENSG00000198894	FALSE	Endo	27402	0.976596	0.028135	10.7316	6	1	1	FALSE	0.116449	16.6028	0.173469	-0.0879406	0.0260228	0.2277123212838645	0.2661558219345957	0.2661558219345957
chr14	77076225	77076725	intergenic|chr14:77076225-77076725	intergenic	CIPC	77098234	TRUE	ENSG00000198894	FALSE	Endo	21759	0.976596	0.036269	10.9242	5	1	0	FALSE	0.116449	16.6028	0.173469	0.10949	0.03997	0.1743808995486894	0.198492	0.198492
chr14	77097307	77097807	promoter|chr14:77097307-77097807	promoter	CIPC	77098234	TRUE	ENSG00000198894	TRUE	Endo	677	0.976596	1	3.20462	2	1	1	FALSE	0.116449	16.6028	0.173469	-0.0706907	0.939194	0.979865	0.9877823281719744	0.9877823281719744
chr14	77097920	77098484	promoter|chr14:77097920-77098484	promoter	CIPC	77098234	TRUE	ENSG00000198894	TRUE	Endo	32	0.976596	1	25.4375	1	1	1	FALSE	0.116449	16.6028	0.173469	-0.0706907	0.939194	0.9719285113812162	0.9809323796414582	0.9809323796414582
chr14	77103826	77104326	genic|chr14:77103826-77104326	genic	CIPC	77098234	TRUE	ENSG00000198894	FALSE	Endo	5842	0.976596	0.03998	3.13206	1	1	1	FALSE	0.116449	16.6028	0.173469	0.0242659	0.0408503	0.181186	0.2072809850584485	0.2072809850584485
chr14	77103826	77104326	genic|chr14:77103826-77104326	genic	ZDHHC22	77141791	TRUE	ENSG00000177108	FALSE	Endo	37715	0.53446	0.008502	3.13206	11	1	1	FALSE	0.0175905	3.16243	0.0408163	-0.0689901	0.00799708	0.1767260084633136	0.2013033616199592	0.2013033616199592
chr14	77124231	77125310	intergenic|chr14:77124231-77125310	intergenic	CIPC	77098234	TRUE	ENSG00000198894	FALSE	Endo	26536.5	0.976596	0.03125	11.5344	5	1	2	FALSE	0.116449	16.6028	0.173469	-0.0543431	0.0297787	0.2651263090072857	0.3135708425713399	0.3135708425713399
chr14	77124231	77125310	intergenic|chr14:77124231-77125310	intergenic	TMEM63C	77181758	TRUE	ENSG00000165548	FALSE	Endo	56987.5	0.553164	0.029828	11.5344	11	2	2	FALSE	0.131432	22.9276	0.22449	0.0729685	0.0318234	0.2774125074520608	0.3291258771536483	0.3291258771536483
chr14	77124231	77125310	intergenic|chr14:77124231-77125310	intergenic	ZDHHC22	77141791	TRUE	ENSG00000177108	FALSE	Endo	17020.5	0.53446	0.070723	11.5344	7	1	2	FALSE	0.0175905	3.16243	0.0408163	0.142505	0.0802571	0.7581179241602621	0.7568159471378562	0.7568159471378562
chr14	77125929	77126429	intergenic|chr14:77125929-77126429	intergenic	ZDHHC22	77141791	TRUE	ENSG00000177108	FALSE	Endo	15612	0.53446	0.015232	2.27388	6	1	2	FALSE	0.0175905	3.16243	0.0408163	0.106661	0.0167442	0.2623654609073873	0.3102300399293766	0.3102300399293766
chr14	77128119	77128619	intergenic|chr14:77128119-77128619	intergenic	ZDHHC22	77141791	TRUE	ENSG00000177108	FALSE	Endo	13422	0.53446	0.009476	1.2117	5	1	3	FALSE	0.0175905	3.16243	0.0408163	0.187443	0.011191	0.1892631506446094	0.2175173178891667	0.2175173178891667
chr14	77132975	77133475	genic|chr14:77132975-77133475	genic	ZDHHC22	77141791	TRUE	ENSG00000177108	FALSE	Endo	8566	0.53446	0.009608	0.775688	4	1	2	FALSE	0.0175905	3.16243	0.0408163	0.219004	0.0116692	0.1683782462043941	0.1909138767432845	0.1909138767432845
chr14	77134435	77134935	genic|chr14:77134435-77134935	genic	ZDHHC22	77141791	TRUE	ENSG00000177108	FALSE	Endo	7106	0.53446	0.029849	1.99001	3	1	2	FALSE	0.0175905	3.16243	0.0408163	-0.0650811	0.0281739	0.3183348460133144	0.3761729090464811	0.3761729090464811
chr14	77139537	77140037	genic|chr14:77139537-77140037	genic	ZDHHC22	77141791	TRUE	ENSG00000177108	FALSE	Endo	2004	0.53446	0.10904	5.07204	2	1	2	FALSE	0.0175905	3.16243	0.0408163	-0.0522649	0.104098	0.7168969389368401	0.7229809468586353	0.7229809468586353
chr14	77140423	77142337	promoter|chr14:77140423-77142337	promoter	ZDHHC22	77141791	TRUE	ENSG00000177108	TRUE	Endo	411	0.53446	1	8.2113	1	1	1	FALSE	0.0175905	3.16243	0.0408163	0.0937905	1.0868	0.987571	0.993501	0.993501
chr14	77152139	77152639	intergenic|chr14:77152139-77152639	intergenic	ZDHHC22	77141791	TRUE	ENSG00000177108	FALSE	Endo	10598	0.53446	0.019822	1.99001	2	1	1	FALSE	0.0175905	3.16243	0.0408163	0.143932	0.0225227	0.2045065148954956	0.2365428286682833	0.2365428286682833
chr14	77158192	77158914	intergenic|chr14:77158192-77158914	intergenic	TMEM63C	77181758	TRUE	ENSG00000165548	FALSE	Endo	23205	0.553164	0.02946	4.53897	2	1	0	FALSE	0.131432	22.9276	0.22449	0.187169	0.0347832	0.1614184634254004	0.1821455285354569	0.1821455285354569
chr14	77181281	77182331	promoter|chr14:77181281-77182331	promoter	TMEM63C	77181758	TRUE	ENSG00000165548	TRUE	Endo	48	0.553164	1	4.61794	1	1	0	FALSE	0.131432	22.9276	0.22449	0.14782	1.14017	0.9738052564221849	0.98247	0.98247
chr14	77191208	77191708	genic|chr14:77191208-77191708	genic	NGB	77271312	TRUE	ENSG00000165553	FALSE	Endo	79854	0.340144	0.00529	2.27388	10	1	1	FALSE	0.099077	17.3934	0.183673	-0.0504604	0.00505834	0.1881626697037801	0.2161430269544776	0.2161430269544776
chr14	77191208	77191708	genic|chr14:77191208-77191708	genic	TMEM63C	77181758	TRUE	ENSG00000165548	FALSE	Endo	9700	0.553164	0.036059	2.27388	2	1	1	FALSE	0.131432	22.9276	0.22449	0.021059	0.0367392	0.3174982374885894	0.3752689959912502	0.3752689959912502
chr14	77193986	77194486	genic|chr14:77193986-77194486	genic	NGB	77271312	TRUE	ENSG00000165553	FALSE	Endo	77076	0.340144	0.012885	5.34062	9	1	2	FALSE	0.099077	17.3934	0.183673	0.218705	0.015645	0.3836019526097449	0.4419957337918828	0.4419957337918828
chr14	77193986	77194486	genic|chr14:77193986-77194486	genic	TMEM63C	77181758	TRUE	ENSG00000165548	FALSE	Endo	12478	0.553164	0.065437	5.34062	3	1	2	FALSE	0.131432	22.9276	0.22449	0.117591	0.0726347	0.6315438969168494	0.6537581601620351	0.6537581601620351
chr14	77197807	77198307	genic|chr14:77197807-77198307	genic	NGB	77271312	TRUE	ENSG00000165553	FALSE	Endo	73255	0.340144	0.00308	1.2117	8	1	2	FALSE	0.099077	17.3934	0.183673	0.303465	0.00403189	0.1717093498164373	0.195123	0.195123
chr14	77197807	77198307	genic|chr14:77197807-77198307	genic	TMEM63C	77181758	TRUE	ENSG00000165548	FALSE	Endo	16299	0.553164	0.011293	1.2117	4	1	2	FALSE	0.131432	22.9276	0.22449	0.0862851	0.0121917	0.1695180063720058	0.1924118219892535	0.1924118219892535
chr14	77258803	77259303	genic|chr14:77258803-77259303	genic	NGB	77271312	TRUE	ENSG00000165553	FALSE	Endo	12259	0.340144	0.04084	2.57529	3	1	1	FALSE	0.099077	17.3934	0.183673	0.0448195	0.0424971	0.5248881004223975	0.5651914436982497	0.5651914436982497
chr14	77260418	77260918	intergenic|chr14:77260418-77260918	intergenic	NGB	77271312	TRUE	ENSG00000165553	FALSE	Endo	10644	0.340144	0.026986	1.47248	2	1	1	FALSE	0.099077	17.3934	0.183673	0.0127808	0.0272938	0.3339345954336041	0.3928540180188364	0.3928540180188364
chr14	77269723	77270223	genic|chr14:77269723-77270223	genic	NGB	77271312	TRUE	ENSG00000165553	FALSE	Endo	1339	0.340144	0.024635	0.620023	1	1	1	FALSE	0.099077	17.3934	0.183673	-0.10457	0.0224517	0.2190914045334392	0.2549719493624391	0.2549719493624391
chr14	77271062	77271562	promoter|chr14:77271062-77271562	promoter	NGB	77271312	TRUE	ENSG00000165553	TRUE	Endo	0	0.340144	1	0.552989	0	1	2	FALSE	0.099077	17.3934	0.183673	-0.10457	0.911376	0.9124217689033368	0.9155997720205596	0.9155997720205596
chr14	77275371	77275871	genic|chr14:77275371-77275871	genic	NGB	77271312	TRUE	ENSG00000165553	FALSE	Endo	4309	0.340144	0.079066	1.99001	1	1	2	FALSE	0.099077	17.3934	0.183673	0.152469	0.0905217	0.6903101391338008	0.7013608603615281	0.7013608603615281
chr14	77280266	77280766	genic|chr14:77280266-77280766	genic	NGB	77271312	TRUE	ENSG00000165553	FALSE	Endo	9204	0.340144	0.013187	0.620023	2	1	3	FALSE	0.099077	17.3934	0.183673	-0.10457	0.0120183	0.1964113329779565	0.2265390479586312	0.2265390479586312
chr14	77282062	77282562	genic|chr14:77282062-77282562	genic	NGB	77271312	TRUE	ENSG00000165553	FALSE	Endo	11000	0.340144	0.026092	1.47248	3	1	3	FALSE	0.099077	17.3934	0.183673	0.1142	0.0288749	0.4433245092588249	0.4961560668899556	0.4961560668899556
chr14	77284428	77284928	genic|chr14:77284428-77284928	genic	NGB	77271312	TRUE	ENSG00000165553	FALSE	Endo	13366	0.340144	0.03738	2.57529	4	1	3	FALSE	0.099077	17.3934	0.183673	0.0373496	0.0386397	0.5747110515151352	0.6078967904458845	0.6078967904458845
chr14	77287058	77287558	genic|chr14:77287058-77287558	genic	NGB	77271312	TRUE	ENSG00000165553	FALSE	Endo	15996	0.340144	0.011891	0.984693	5	1	2	FALSE	0.099077	17.3934	0.183673	-0.0801426	0.0110747	0.2490902532638892	0.2935685006202017	0.2935685006202017
chr14	77320141	77321593	promoter|chr14:77320141-77321593	promoter	GSTZ1	77320886	TRUE	ENSG00000100577	TRUE	Endo	19	0.962569	1	36.447	1	2	0	TRUE	0.021416	3.95304	0.0408163	0.149169	1.14154	0.67026	0.6857812932270926	0.6857812932270926
chr14	77320141	77321593	promoter|chr14:77320141-77321593	promoter	POMT2	77320882	TRUE	ENSG00000009830	TRUE	Endo	15	0.962569	1	36.447	1	2	0	TRUE	0.0865326	12.6497	0.142857	-0.0626348	0.945932	0.5957889550643581	0.6249300707681985	0.6249300707681985
chr14	77376611	77377668	promoter|chr14:77376611-77377668	promoter	TMED8	77377109	TRUE	ENSG00000100580	TRUE	Endo	30.5	0.561931	1	4.61794	1	2	1	FALSE	0.259057	41.9022	0.336735	-0.108316	0.908352	0.9551494580382608	0.966309	0.966309
chr14	77457349	77458279	promoter|chr14:77457349-77458279	promoter	AHSA1	77458029	TRUE	ENSG00000100591	TRUE	Endo	215	0.758901	1	10.3344	1	2	0	FALSE	0.238477	37.9492	0.367347	-0.063257	0.94541	0.883797	0.8845663627042862	0.8845663627042862
chr14	77457349	77458279	promoter|chr14:77457349-77458279	promoter	VIPAS39	77457640	TRUE	ENSG00000151445	TRUE	Endo	174	0.770396	1	10.3344	1	2	0	FALSE	0.103853	16.6028	0.163265	0.113568	1.10604	0.9074315876308462	0.9097078507246292	0.9097078507246292
chr14	77602915	77603415	genic|chr14:77602915-77603415	genic	SPTLC2	77616767	TRUE	ENSG00000100596	FALSE	Endo	13602	0.88834	0.023553	1.99001	4	1	1	FALSE	0.473582	83.8044	0.581633	0.177088	0.0275612	0.2213844311678603	0.2578383226008594	0.2578383226008594
chr14	77615486	77615986	genic|chr14:77615486-77615986	genic	SPTLC2	77616767	TRUE	ENSG00000100596	FALSE	Endo	1031	0.88834	0.065637	1.99001	2	1	1	FALSE	0.473582	83.8044	0.581633	0.0771867	0.0702906	0.4285656161659827	0.4836453983181281	0.4836453983181281
chr14	77616053	77617167	promoter|chr14:77616053-77617167	promoter	SPTLC2	77616767	TRUE	ENSG00000100596	TRUE	Endo	157	0.88834	1	17.7312	1	1	1	FALSE	0.473582	83.8044	0.581633	0.11106	1.10358	0.9803897719725858	0.9882613185445236	0.9882613185445236
chr14	77707584	77708320	promoter|chr14:77707584-77708320	promoter	ALKBH1	77708013	TRUE	ENSG00000100601	TRUE	Endo	61	0.548025	1	4.21209	1	2	0	FALSE	0.115779	16.6028	0.193878	0.0507731	1.04609	0.925204	0.9290166283859748	0.9290166283859748
chr14	77707584	77708320	promoter|chr14:77707584-77708320	promoter	SLIRP	77708070	TRUE	ENSG00000119705	TRUE	Endo	118	0.548025	1	4.21209	1	2	0	FALSE	0.349615	55.3425	0.469388	-0.0575218	0.950234	0.9130119582156528	0.9160221212264134	0.9160221212264134
chr14	77759744	77760244	genic|chr14:77759744-77760244	genic	SNW1	77761154	TRUE	ENSG00000100603	FALSE	Endo	1160	0.590741	0.09731	1.47248	2	2	1	FALSE	0.441955	77.4795	0.591837	0.00405156	0.0976605	0.4134025759578563	0.4690823271221928	0.4690823271221928
chr14	77760489	77761443	promoter|chr14:77760489-77761443	promoter	SNW1	77761154	TRUE	ENSG00000100603	TRUE	Endo	188	0.590741	1	5.32213	1	2	1	FALSE	0.441955	77.4795	0.591837	0.0775721	1.07127	0.9641680651772392	0.9756166237500346	0.9756166237500346
chr14	77799546	77800360	promoter|chr14:77799546-77800360	promoter	ADCK1	77800082	TRUE	ENSG00000063761	TRUE	Endo	129	0.578515	1	4.36996	1	1	0	FALSE	0.0520084	10.2779	0.0918367	-0.00492115	0.995642	0.9658011217876236	0.9768917619617532	0.9768917619617532
chr14	79278987	79279588	promoter|chr14:79278987-79279588	promoter	NRXN3	79279338	TRUE	ENSG00000021645	TRUE	Endo	50.5	0.340144	1	1.43929	1	1	1	FALSE	1.27821	747.915	0.581633	0.120006	1.11238	0.9922064364494836	0.9984827100830034	0.9984827100830034
chr14	79280491	79280991	genic|chr14:79280491-79280991	genic	NRXN3	79279338	TRUE	ENSG00000021645	FALSE	Endo	1403	0.340144	0.35	2.27388	1	1	1	FALSE	1.27821	747.915	0.581633	-0.0777094	0.326677	0.940913	0.9471324455368028	0.9471324455368028
chr14	80211236	80211877	promoter|chr14:80211236-80211877	promoter	DIO2	80211627	TRUE	ENSG00000211448	TRUE	Endo	70.5	0.382519	1	1.3155	1	1	1	FALSE	0.0780619	11.0685	0.102041	-0.00318856	0.997174	0.9895222975939224	0.9951854675662078	0.9951854675662078
chr14	80211991	80212491	promoter|chr14:80211991-80212491	promoter	DIO2	80211627	TRUE	ENSG00000211448	TRUE	Endo	614	0.382519	1	1.19651	1	1	1	FALSE	0.0780619	11.0685	0.102041	-0.00318856	0.997174	0.9895222975939224	0.9951854675662078	0.9951854675662078
chr14	80941565	80942065	intergenic|chr14:80941565-80942065	intergenic	DIO2	80211627	TRUE	ENSG00000211448	FALSE	Endo	730188	0.382519	0.014152	11.5344	9	2	1	FALSE	0.0780619	11.0685	0.102041	0.197121	0.0168574	0.1695488075167692	0.1924501408329475	0.1924501408329475
chr14	80941565	80942065	intergenic|chr14:80941565-80942065	intergenic	TSHR	80955524	TRUE	ENSG00000165409	FALSE	Endo	13709	0.413277	0.371346	11.5344	2	1	1	FALSE	0.124207	19.7652	0.183673	0.161068	0.428406	0.9670304956652204	0.9777954468683152	0.9777954468683152
chr14	80954731	80955774	promoter|chr14:80954731-80955774	promoter	TSHR	80955524	TRUE	ENSG00000165409	TRUE	Endo	271.5	0.413277	1	2.94554	1	1	0	FALSE	0.124207	19.7652	0.183673	0.318826	1.32702	0.9845519570431438	0.991268	0.991268
chr14	80974125	80974625	genic|chr14:80974125-80974625	genic	TSHR	80955524	TRUE	ENSG00000165409	FALSE	Endo	18851	0.413277	0.059833	2.57529	1	1	0	FALSE	0.124207	19.7652	0.183673	0.0560244	0.062883	0.2956395337638462	0.350068	0.350068
chr14	81170218	81170978	intergenic|chr14:81170218-81170978	intergenic	TSHR	80955524	TRUE	ENSG00000165409	FALSE	Endo	215074	0.413277	0.03073	16.0071	5	1	0	FALSE	0.124207	19.7652	0.183673	0.0962938	0.0334715	0.2752611686608748	0.3265616854416955	0.3265616854416955
chr14	81219206	81219706	genic|chr14:81219206-81219706	genic	GTF2A1	81220952	TRUE	ENSG00000165417	FALSE	Endo	1496	0.986094	0.302166	19.6289	2	1	2	FALSE	0.219759	38.7398	0.295918	0.035857	0.311936	0.8937292119719048	0.8958792463602455	0.8958792463602455
chr14	81219206	81219706	genic|chr14:81219206-81219706	genic	TSHR	80955524	TRUE	ENSG00000165409	FALSE	Endo	263932	0.413277	0.030556	19.6289	6	1	2	FALSE	0.124207	19.7652	0.183673	0.0440762	0.0317749	0.4955977530721821	0.5408072453968248	0.5408072453968248
chr14	81220162	81220662	promoter|chr14:81220162-81220662	promoter	GTF2A1	81220952	TRUE	ENSG00000165417	TRUE	Endo	540	0.986094	1	3.07295	1	1	2	FALSE	0.219759	38.7398	0.295918	0.0967884	1.08969	0.9803497972129952	0.9882276597615876	0.9882276597615876
chr14	81220702	81221651	promoter|chr14:81220702-81221651	promoter	GTF2A1	81220952	TRUE	ENSG00000165417	TRUE	Endo	224.5	0.986094	1	38.1015	1	1	2	FALSE	0.219759	38.7398	0.295918	0.0550109	1.05003	0.97909	0.987086	0.987086
chr14	81435698	81436198	intergenic|chr14:81435698-81436198	intergenic	SEL1L	81533861	TRUE	ENSG00000071537	FALSE	Endo	97913	0.863304	0.012071	4.80717	12	1	1	FALSE	0.368438	58.505	0.44898	0.0353336	0.0124555	0.171433	0.1947456726568863	0.1947456726568863
chr14	81436290	81436790	intergenic|chr14:81436290-81436790	intergenic	SEL1L	81533861	TRUE	ENSG00000071537	FALSE	Endo	97321	0.863304	0.026546	10.5063	11	1	1	FALSE	0.368438	58.505	0.44898	0.0353336	0.0273916	0.323403	0.3814275244994405	0.3814275244994405
chr14	81452895	81453615	intergenic|chr14:81452895-81453615	intergenic	SEL1L	81533861	TRUE	ENSG00000071537	FALSE	Endo	80606	0.863304	0.011348	3.70302	8	1	2	FALSE	0.368438	58.505	0.44898	0.0782383	0.0121639	0.1573789497609712	0.177055	0.177055
chr14	81533611	81534167	promoter|chr14:81533611-81534167	promoter	SEL1L	81533861	TRUE	ENSG00000071537	TRUE	Endo	28	0.863304	1	12.8357	1	1	1	FALSE	0.368438	58.505	0.44898	-0.00920806	0.991862	0.9771795206919096	0.9851030672120724	0.9851030672120724
chr14	81536073	81536573	intergenic|chr14:81536073-81536573	intergenic	SEL1L	81533861	TRUE	ENSG00000071537	FALSE	Endo	2462	0.863304	0.077805	1.47248	2	1	1	FALSE	0.368438	58.505	0.44898	0.0458615	0.0810369	0.4892	0.5354725893672156	0.5354725893672156
chr14	85528506	85529006	intergenic|chr14:85528506-85529006	intergenic	FLRT2	85530024	TRUE	ENSG00000185070	FALSE	Endo	1268	0.439969	0.206315	7.16571	1	1	4	FALSE	1.45353	506.779	0.836735	0.181648	0.242404	0.906092	0.907984	0.907984
chr14	85529774	85530304	promoter|chr14:85529774-85530304	promoter	FLRT2	85530024	TRUE	ENSG00000185070	TRUE	Endo	15	0.439969	1	1.9538	1	1	4	FALSE	1.45353	506.779	0.836735	0.0406608	1.03674	0.9911858626883174	0.9969343288989508	0.9969343288989508
chr14	85531108	85531608	genic|chr14:85531108-85531608	genic	FLRT2	85530024	TRUE	ENSG00000185070	FALSE	Endo	1334	0.439969	0.082151	2.85327	2	1	4	FALSE	1.45353	506.779	0.836735	0.170265	0.0955508	0.7506452523701025	0.7511193169234053	0.7511193169234053
chr14	85531634	85532536	genic|chr14:85531634-85532536	genic	FLRT2	85530024	TRUE	ENSG00000185070	FALSE	Endo	2061	0.439969	0.31965	11.1021	3	1	4	FALSE	1.45353	506.779	0.836735	0.170265	0.371789	0.971292	0.9805560930265708	0.9805560930265708
chr14	85533237	85533994	genic|chr14:85533237-85533994	genic	FLRT2	85530024	TRUE	ENSG00000185070	FALSE	Endo	3591.5	0.439969	0.261921	9.09701	4	1	4	FALSE	1.45353	506.779	0.836735	0.106178	0.287801	0.9621098717877792	0.9739533999956196	0.9739533999956196
chr14	85628149	85628649	genic|chr14:85628149-85628649	genic	FLRT2	85530024	TRUE	ENSG00000185070	FALSE	Endo	98375	0.439969	0.003507	2.57529	14	1	1	FALSE	1.45353	506.779	0.836735	0.153307	0.00401811	0.159158	0.1793198379386443	0.1793198379386443
chr14	85631206	85632104	intergenic|chr14:85631206-85632104	intergenic	FLRT2	85530024	TRUE	ENSG00000185070	FALSE	Endo	101631	0.439969	0.005604	4.25523	15	1	1	FALSE	1.45353	506.779	0.836735	0.203154	0.00671113	0.2096529376503233	0.243046	0.243046
chr14	87992357	87993521	promoter|chr14:87992357-87993521	promoter	GALC	87993271	TRUE	ENSG00000054983	TRUE	Endo	332	0.578515	1	6.69066	1	1	0	FALSE	0.124131	19.7652	0.244898	-0.0809241	0.930703	0.9617833057261426	0.973709	0.973709
chr14	88310342	88310842	genic|chr14:88310342-88310842	genic	KCNK10	88326912	TRUE	ENSG00000100433	FALSE	Endo	16320	0.30734	0.020728	1.72372	4	1	2	FALSE	0.175444	26.8807	0.255102	0.155597	0.0237972	0.4250644189847848	0.4800171042871294	0.4800171042871294
chr14	88311012	88311512	genic|chr14:88311012-88311512	genic	KCNK10	88326912	TRUE	ENSG00000100433	FALSE	Endo	15650	0.30734	0.009737	0.775688	3	1	2	FALSE	0.175444	26.8807	0.255102	0.155597	0.0111788	0.2225578516224575	0.2593892242870261	0.2593892242870261
chr14	88311526	88312026	genic|chr14:88311526-88312026	genic	KCNK10	88326912	TRUE	ENSG00000100433	FALSE	Endo	15136	0.30734	0.008054	0.620023	2	1	2	FALSE	0.175444	26.8807	0.255102	0.120031	0.00895927	0.1622339092895339	0.1832519872438336	0.1832519872438336
chr14	88323127	88324181	genic|chr14:88323127-88324181	genic	KCNK10	88326912	TRUE	ENSG00000100433	FALSE	Endo	3258	0.30734	0.72079	17.8477	1	1	1	FALSE	0.175444	26.8807	0.255102	0.121878	0.803122	0.9877067221733308	0.9936254164168402	0.9936254164168402
chr14	88323127	88324181	genic|chr14:88323127-88324181	genic	SPATA7	88385643	TRUE	ENSG00000042317	FALSE	Endo	61989	0.830452	0.075288	17.8477	3	2	1	FALSE	0.286093	55.3425	0.387755	0.182869	0.0885534	0.3472763886191419	0.4057369172213232	0.4057369172213232
chr14	88326662	88327162	promoter|chr14:88326662-88327162	promoter	KCNK10	88326912	TRUE	ENSG00000100433	TRUE	Endo	0	0.30734	1	0.974526	0	1	1	FALSE	0.175444	26.8807	0.255102	-0.0963739	0.918029	0.9114596004316966	0.9147142011050696	0.9147142011050696
chr14	88385393	88386166	promoter|chr14:88385393-88386166	promoter	SPATA7	88385643	TRUE	ENSG00000042317	TRUE	Endo	136.5	0.830452	1	11.954	1	1	0	FALSE	0.286093	55.3425	0.387755	0.197336	1.19139	0.9644098997793172	0.9758217546797452	0.9758217546797452
chr14	88551280	88551780	genic|chr14:88551280-88551780	genic	PTPN21	88554779	TRUE	ENSG00000070778	FALSE	Endo	3249	0.583216	0.272181	6.12857	2	1	1	FALSE	0.223714	37.9492	0.357143	-0.0628235	0.257422	0.8998209666353263	0.9013539137772418	0.9013539137772418
chr14	88551280	88551780	genic|chr14:88551280-88551780	genic	ZC3H14	88562908	TRUE	ENSG00000100722	FALSE	Endo	11378	0.677415	0.129899	6.12857	2	2	1	TRUE	0.434911	82.2232	0.530612	-0.119559	0.116823	0.1664458195369618	0.188423	0.188423
chr14	88553979	88555310	promoter|chr14:88553979-88555310	promoter	PTPN21	88554779	TRUE	ENSG00000070778	TRUE	Endo	134.5	0.583216	1	5.75282	1	1	1	FALSE	0.223714	37.9492	0.357143	0.13453	1.12681	0.987299	0.9932960530860608	0.9932960530860608
chr14	88562658	88563725	promoter|chr14:88562658-88563725	promoter	ZC3H14	88562908	TRUE	ENSG00000100722	TRUE	Endo	283.5	0.677415	1	8.4853	1	1	0	TRUE	0.434911	82.2232	0.530612	0.0815767	1.07508	0.8707947043251243	0.8689545157506997	0.8689545157506997
chr14	88792109	88793229	promoter|chr14:88792109-88793229	promoter	EML5	88792752	TRUE	ENSG00000165521	TRUE	Endo	83	0.633262	1	6.50787	1	1	0	FALSE	0.212187	37.1586	0.326531	0.0436566	1.0395	0.96536	0.9765092204982344	0.9765092204982344
chr14	88823902	88824402	promoter|chr14:88823902-88824402	promoter	TTC8	88824152	TRUE	ENSG00000165533	TRUE	Endo	0	0.365277	1	1.19651	0	1	1	TRUE	0.136591	19.7652	0.234694	-0.00666519	0.994103	0.7092021508643247	0.7168578653782451	0.7168578653782451
chr14	88824499	88824999	promoter|chr14:88824499-88824999	promoter	TTC8	88824152	TRUE	ENSG00000165533	TRUE	Endo	597	0.365277	1	2.6457	1	1	1	TRUE	0.136591	19.7652	0.234694	-0.00666519	0.994103	0.9598618929392304	0.9716154083983088	0.9716154083983088
chr14	88830962	88831462	genic|chr14:88830962-88831462	genic	TTC8	88824152	TRUE	ENSG00000165533	FALSE	Endo	7060	0.365277	0.08717	1.47248	2	1	1	TRUE	0.136591	19.7652	0.234694	0.217925	0.105769	0.4465312532368869	0.4988130955238563	0.4988130955238563
chr14	89303315	89304281	genic|chr14:89303315-89304281	genic	FOXN3	89417110	TRUE	ENSG00000053254	FALSE	Endo	113312	0.787663	0.006895	5.87448	21	1	1	FALSE	1.13586	314.662	0.836735	0.10424	0.00756326	0.163212	0.1845477262445409	0.1845477262445409
chr14	89349006	89349809	genic|chr14:89349006-89349809	genic	FOXN3	89417110	TRUE	ENSG00000053254	FALSE	Endo	67702.5	0.787663	0.027227	13.6874	13	1	3	FALSE	1.13586	314.662	0.836735	0.072675	0.0290409	0.4252669474809203	0.480271	0.480271
chr14	89349006	89349809	genic|chr14:89349006-89349809	genic	TTC8	88824152	TRUE	ENSG00000165533	FALSE	Endo	525256	0.365277	0.009812	13.6874	40	1	3	TRUE	0.136591	19.7652	0.234694	0.0162521	0.00995454	0.1709136427932888	0.1940989012744191	0.1940989012744191
chr14	89351572	89352498	genic|chr14:89351572-89352498	genic	FOXN3	89417110	TRUE	ENSG00000053254	FALSE	Endo	65075	0.787663	0.012169	5.87448	12	1	3	FALSE	1.13586	314.662	0.836735	0.239244	0.0150474	0.2484272505889043	0.2926651579255684	0.2926651579255684
chr14	89382360	89383611	genic|chr14:89382360-89383611	genic	FOXN3	89417110	TRUE	ENSG00000053254	FALSE	Endo	34124.5	0.787663	0.037321	9.30096	7	1	1	FALSE	1.13586	314.662	0.836735	0.103835	0.0409234	0.4158910709948987	0.4716691238683653	0.4716691238683653
chr14	89399416	89400157	genic|chr14:89399416-89400157	genic	FOXN3	89417110	TRUE	ENSG00000053254	FALSE	Endo	17323.5	0.787663	0.055504	6.90793	4	1	1	FALSE	1.13586	314.662	0.836735	0.0349755	0.0572538	0.4661155771461409	0.5158145425882634	0.5158145425882634
chr14	89406828	89407809	genic|chr14:89406828-89407809	genic	FOXN3	89417110	TRUE	ENSG00000053254	FALSE	Endo	9791.5	0.787663	0.095838	6.64949	2	1	0	FALSE	1.13586	314.662	0.836735	-0.0570117	0.0911098	0.3584564112234066	0.4174924872741652	0.4174924872741652
chr14	89415961	89416691	promoter|chr14:89415961-89416691	promoter	FOXN3	89417110	TRUE	ENSG00000053254	TRUE	Endo	784	0.787663	1	7.73455	1	1	1	FALSE	1.13586	314.662	0.836735	0.123122	1.11546	0.982816	0.9901921564481982	0.9901921564481982
chr14	89416860	89417486	promoter|chr14:89416860-89417486	promoter	FOXN3	89417110	TRUE	ENSG00000053254	TRUE	Endo	63	0.787663	1	8.34925	1	1	1	FALSE	1.13586	314.662	0.836735	0.148415	1.14078	0.9834524639928592	0.9906052590678835	0.9906052590678835
chr14	89428452	89428952	intergenic|chr14:89428452-89428952	intergenic	FOXN3	89417110	TRUE	ENSG00000053254	FALSE	Endo	11592	0.787663	0.051593	4.25523	2	1	1	FALSE	1.13586	314.662	0.836735	0.0707144	0.0549344	0.3686573773011022	0.4274179272961478	0.4274179272961478
chr14	89618752	89620108	intergenic|chr14:89618752-89620108	intergenic	FOXN3	89417110	TRUE	ENSG00000053254	FALSE	Endo	202320	0.787663	0.008538	13.1716	19	1	2	FALSE	1.13586	314.662	0.836735	0.0788754	0.00915705	0.1956878756318556	0.2256228331946962	0.2256228331946962
chr14	89618752	89620108	intergenic|chr14:89618752-89620108	intergenic	KCNK13	90061764	TRUE	ENSG00000152315	FALSE	Endo	442334	0.324753	0.012271	13.1716	26	3	2	FALSE	0.0291828	4.74365	0.0408163	0.0330155	0.0126358	0.16139	0.1821249963120022	0.1821249963120022
chr14	89910518	89911977	genic|chr14:89910518-89911977	genic	EFCAB11	89954777	TRUE	ENSG00000140025	FALSE	Endo	43529.5	0.779602	0.017791	5.34062	7	1	2	FALSE	0.183252	30.0431	0.27551	0.0496618	0.0185926	0.2304763111176445	0.2696711150970382	0.2696711150970382
chr14	89910518	89911977	genic|chr14:89910518-89911977	genic	KCNK13	90061764	TRUE	ENSG00000152315	FALSE	Endo	150516	0.324753	0.015009	5.34062	14	3	2	FALSE	0.0291828	4.74365	0.0408163	0.340571	0.0203054	0.1899690089799785	0.2182705645983375	0.2182705645983375
chr14	89954254	89955150	promoter|chr14:89954254-89955150	promoter	EFCAB11	89954777	TRUE	ENSG00000140025	TRUE	Endo	75	0.779602	1	10.4839	1	1	1	FALSE	0.183252	30.0431	0.27551	-0.141459	0.882024	0.9747913354693664	0.9832575305893142	0.9832575305893142
chr14	89955157	89956614	promoter|chr14:89955157-89956614	promoter	EFCAB11	89954777	TRUE	ENSG00000140025	TRUE	Endo	1108.5	0.779602	1	11.4684	1	2	1	FALSE	0.183252	30.0431	0.27551	-0.0198062	0.982577	0.9467185813001175	0.9549671156498298	0.9549671156498298
chr14	89955157	89956614	promoter|chr14:89955157-89956614	promoter	TDP1	89955901	TRUE	ENSG00000042088	TRUE	Endo	15.5	0.744338	1	11.4684	1	1	1	FALSE	0.104013	14.2309	0.173469	0.0894302	1.0826	0.982874	0.9902447002024568	0.9902447002024568
chr14	89961402	89961902	genic|chr14:89961402-89961902	genic	KCNK13	90061764	TRUE	ENSG00000152315	FALSE	Endo	100112	0.324753	0.005171	1.2117	6	1	1	FALSE	0.0291828	4.74365	0.0408163	0.120128	0.00575271	0.1690218658925681	0.1917604016464244	0.1917604016464244
chr14	89961402	89961902	genic|chr14:89961402-89961902	genic	TDP1	89955901	TRUE	ENSG00000042088	FALSE	Endo	5751	0.744338	0.031963	1.2117	1	1	1	FALSE	0.104013	14.2309	0.173469	0.0651513	0.0338655	0.1822752499340576	0.2088507744449392	0.2088507744449392
chr14	89999112	89999612	genic|chr14:89999112-89999612	genic	KCNK13	90061764	TRUE	ENSG00000152315	FALSE	Endo	62402	0.324753	0.006819	0.984693	4	1	1	FALSE	0.0291828	4.74365	0.0408163	0.192188	0.00808708	0.174486	0.1985924639957773	0.1985924639957773
chr14	90060310	90060810	intergenic|chr14:90060310-90060810	intergenic	KCNK13	90061764	TRUE	ENSG00000152315	FALSE	Endo	1204	0.324753	0.036608	0.398509	2	1	1	FALSE	0.0291828	4.74365	0.0408163	0.192188	0.0434157	0.4934456592481383	0.5390699725450719	0.5390699725450719
chr14	90061351	90062014	promoter|chr14:90061351-90062014	promoter	KCNK13	90061764	TRUE	ENSG00000152315	TRUE	Endo	81.5	0.324753	1	1.11747	1	1	1	FALSE	0.0291828	4.74365	0.0408163	-0.0567619	0.950875	0.990266	0.9959812012472048	0.9959812012472048
chr14	90255668	90256168	promoter|chr14:90255668-90256168	promoter	PSMC1	90256549	TRUE	ENSG00000100764	TRUE	Endo	631	0.458721	1	1.37616	2	1	1	FALSE	0.481561	90.9199	0.561224	0.0274385	1.02465	0.9915189328632156	0.9974556074265728	0.9974556074265728
chr14	90256282	90256799	promoter|chr14:90256282-90256799	promoter	PSMC1	90256549	TRUE	ENSG00000100764	TRUE	Endo	8.5	0.458721	1	2.4606	1	1	1	FALSE	0.481561	90.9199	0.561224	0.0452189	1.04095	0.9884329437855276	0.9942254069711112	0.9942254069711112
chr14	90269472	90269972	genic|chr14:90269472-90269972	genic	PSMC1	90256549	TRUE	ENSG00000100764	FALSE	Endo	13173	0.458721	0.019797	0.984693	1	1	2	FALSE	0.481561	90.9199	0.561224	0.0900366	0.0214437	0.1839192053625635	0.2108034071055095	0.2108034071055095
chr14	90271286	90271786	genic|chr14:90271286-90271786	genic	PSMC1	90256549	TRUE	ENSG00000100764	FALSE	Endo	14987	0.458721	0.017347	0.984693	2	1	3	FALSE	0.481561	90.9199	0.561224	0.0603647	0.0183016	0.2208695894923933	0.2571615655014417	0.2571615655014417
chr14	90273381	90273881	intergenic|chr14:90273381-90273881	intergenic	NRDE2	90332137	TRUE	ENSG00000119720	FALSE	Endo	58506	0.578515	0.007984	2.57529	8	1	4	FALSE	0.293744	50.5989	0.387755	-0.113566	0.00721857	0.1670223948201221	0.189083	0.189083
chr14	90273381	90273881	intergenic|chr14:90273381-90273881	intergenic	PSMC1	90256549	TRUE	ENSG00000100764	FALSE	Endo	17082	0.458721	0.039678	2.57529	3	1	4	FALSE	0.481561	90.9199	0.561224	0.0771466	0.0424896	0.5139531611445151	0.556363	0.556363
chr14	90275445	90275945	intergenic|chr14:90275445-90275945	intergenic	PSMC1	90256549	TRUE	ENSG00000100764	FALSE	Endo	19146	0.458721	0.016611	1.2117	4	1	3	FALSE	0.481561	90.9199	0.561224	0.046544	0.0173115	0.2728039710516817	0.3234250594943484	0.3234250594943484
chr14	90301507	90302007	genic|chr14:90301507-90302007	genic	PSMC1	90256549	TRUE	ENSG00000100764	FALSE	Endo	45208	0.458721	0.009801	1.72372	8	1	1	FALSE	0.481561	90.9199	0.561224	0.0312893	0.010077	0.2041105886578366	0.2359581095204414	0.2359581095204414
chr14	90331781	90332387	promoter|chr14:90331781-90332387	promoter	NRDE2	90332137	TRUE	ENSG00000119720	TRUE	Endo	53	0.578515	1	4.87031	1	1	0	FALSE	0.293744	50.5989	0.387755	0.0599558	1.05465	0.9689075352971416	0.9791106017620548	0.9791106017620548
chr14	90382548	90383626	intergenic|chr14:90382548-90383626	intergenic	CALM1	90396982	TRUE	ENSG00000198668	FALSE	Endo	13895	0.909454	0.242364	61.9908	3	1	1	FALSE	2.29413	1120.29	0.969388	0.0392478	0.250954	0.8726161409400818	0.8710281801110061	0.8710281801110061
chr14	90382548	90383626	intergenic|chr14:90382548-90383626	intergenic	KCNK13	90061764	TRUE	ENSG00000152315	FALSE	Endo	321323	0.324753	0.080123	61.9908	15	3	1	FALSE	0.0291828	4.74365	0.0408163	0.132679	0.0901349	0.628728	0.6515093089281784	0.6515093089281784
chr14	90382548	90383626	intergenic|chr14:90382548-90383626	intergenic	LINC00642	90455229	TRUE	ENSG00000233208	FALSE	Endo	72142	0.431494	0.084274	61.9908	18	2	1	FALSE	0.0113163	2.37182	0.0306122	0.114604	0.093296	0.7240131408304074	0.7291808871023886	0.7291808871023886
chr14	90382548	90383626	intergenic|chr14:90382548-90383626	intergenic	NRDE2	90332137	TRUE	ENSG00000119720	FALSE	Endo	50950	0.578515	0.221427	61.9908	3	1	1	FALSE	0.293744	50.5989	0.387755	0.101508	0.2423	0.909065	0.9117355053235068	0.9117355053235068
chr14	90382548	90383626	intergenic|chr14:90382548-90383626	intergenic	PSMC1	90256549	TRUE	ENSG00000100764	FALSE	Endo	126538	0.458721	0.122832	61.9908	13	2	1	FALSE	0.481561	90.9199	0.561224	0.084667	0.132417	0.7857586165513761	0.7765696369936833	0.7765696369936833
chr14	90382548	90383626	intergenic|chr14:90382548-90383626	intergenic	TTC7B	90816417	TRUE	ENSG00000165914	FALSE	Endo	433330	0.539258	0.021194	61.9908	89	3	1	FALSE	0.553759	105.941	0.622449	0.238134	0.0261813	0.3027345463276109	0.3581197452772956	0.3581197452772956
chr14	90383733	90384519	intergenic|chr14:90383733-90384519	intergenic	CALM1	90396982	TRUE	ENSG00000198668	FALSE	Endo	12856	0.909454	0.045433	10.7316	2	1	1	FALSE	2.29413	1120.29	0.969388	0.103237	0.049792	0.3059033359497222	0.3618339167733522	0.3618339167733522
chr14	90383733	90384519	intergenic|chr14:90383733-90384519	intergenic	LINC00642	90455229	TRUE	ENSG00000233208	FALSE	Endo	71103	0.431494	0.014808	10.7316	17	2	1	FALSE	0.0113163	2.37182	0.0306122	-0.0838525	0.0137461	0.1677018269132588	0.1900190820145819	0.1900190820145819
chr14	90383733	90384519	intergenic|chr14:90383733-90384519	intergenic	NRDE2	90332137	TRUE	ENSG00000119720	FALSE	Endo	51989	0.578515	0.037548	10.7316	4	1	1	FALSE	0.293744	50.5989	0.387755	0.0540394	0.0393925	0.4082106308176747	0.4639979335176263	0.4639979335176263
chr14	90383733	90384519	intergenic|chr14:90383733-90384519	intergenic	PSMC1	90256549	TRUE	ENSG00000100764	FALSE	Endo	127577	0.458721	0.021087	10.7316	14	2	1	FALSE	0.481561	90.9199	0.561224	0.0662541	0.022364	0.2275973323702807	0.266003	0.266003
chr14	90396710	90397232	promoter|chr14:90396710-90397232	promoter	CALM1	90396982	TRUE	ENSG00000198668	TRUE	Endo	11	0.909454	1	15.7823	1	1	3	FALSE	2.29413	1120.29	0.969388	0.0675278	1.06176	0.9822668453184076	0.9898026079252492	0.9898026079252492
chr14	90397428	90398254	promoter|chr14:90397428-90398254	promoter	CALM1	90396982	TRUE	ENSG00000198668	TRUE	Endo	859	0.909454	1	6.06541	1	1	3	FALSE	2.29413	1120.29	0.969388	0.0483097	1.0438	0.9817515768497092	0.9894891572532968	0.9894891572532968
chr14	90398290	90398790	genic|chr14:90398290-90398790	genic	CALM1	90396982	TRUE	ENSG00000198668	FALSE	Endo	1558	0.909454	0.101305	9.09701	2	1	3	FALSE	2.29413	1120.29	0.969388	-0.0213205	0.0994063	0.6023103014622605	0.6301876429243443	0.6301876429243443
chr14	90398290	90398790	genic|chr14:90398290-90398790	genic	LINC00642	90455229	TRUE	ENSG00000233208	FALSE	Endo	56689	0.431494	0.01583	9.09701	14	1	3	FALSE	0.0113163	2.37182	0.0306122	0.114193	0.0175183	0.4279812809793653	0.483063	0.483063
chr14	90398290	90398790	genic|chr14:90398290-90398790	genic	NRDE2	90332137	TRUE	ENSG00000119720	FALSE	Endo	66403	0.578515	0.024773	9.09701	7	2	3	FALSE	0.293744	50.5989	0.387755	0.13764	0.0279915	0.2110083991724702	0.2447621617295238	0.2447621617295238
chr14	90399455	90399955	genic|chr14:90399455-90399955	genic	CALM1	90396982	TRUE	ENSG00000198668	FALSE	Endo	2723	0.909454	0.114346	10.2681	3	1	3	FALSE	2.29413	1120.29	0.969388	-0.120967	0.102707	0.6606435896600099	0.6780519856985275	0.6780519856985275
chr14	90399455	90399955	genic|chr14:90399455-90399955	genic	LINC00642	90455229	TRUE	ENSG00000233208	FALSE	Endo	55524	0.431494	0.018252	10.2681	13	1	3	FALSE	0.0113163	2.37182	0.0306122	0.208369	0.0219593	0.4829	0.5303134154438355	0.5303134154438355
chr14	90399455	90399955	genic|chr14:90399455-90399955	genic	NRDE2	90332137	TRUE	ENSG00000119720	FALSE	Endo	67568	0.578515	0.027468	10.2681	8	2	3	FALSE	0.293744	50.5989	0.387755	0.0888466	0.0297214	0.235769	0.2762286165532931	0.2762286165532931
chr14	90407206	90407924	genic|chr14:90407206-90407924	genic	CALM1	90396982	TRUE	ENSG00000198668	FALSE	Endo	10583	0.909454	0.051813	10.0274	4	1	3	FALSE	2.29413	1120.29	0.969388	0.106043	0.0569258	0.4770712987403597	0.5251893379417204	0.5251893379417204
chr14	90407206	90407924	genic|chr14:90407206-90407924	genic	LINC00642	90455229	TRUE	ENSG00000233208	FALSE	Endo	47664	0.431494	0.020841	10.0274	12	1	3	FALSE	0.0113163	2.37182	0.0306122	0.173382	0.0243076	0.5036053882179805	0.5478578755359689	0.5478578755359689
chr14	90407206	90407924	genic|chr14:90407206-90407924	genic	NRDE2	90332137	TRUE	ENSG00000119720	FALSE	Endo	75428	0.578515	0.023965	10.0274	9	2	3	FALSE	0.293744	50.5989	0.387755	0.18595	0.0282647	0.2346339744443708	0.2747536916974144	0.2747536916974144
chr14	90408655	90409155	intergenic|chr14:90408655-90409155	intergenic	LINC00642	90455229	TRUE	ENSG00000233208	FALSE	Endo	46324	0.431494	0.004866	2.27388	11	1	4	FALSE	0.0113163	2.37182	0.0306122	-0.0451447	0.00467491	0.1908532264501851	0.2194155181305758	0.2194155181305758
chr14	90409324	90409824	intergenic|chr14:90409324-90409824	intergenic	CALM1	90396982	TRUE	ENSG00000198668	FALSE	Endo	12592	0.909454	0.023096	5.34062	6	1	5	FALSE	2.29413	1120.29	0.969388	0.126145	0.0258318	0.2929805464261063	0.3468129799125195	0.3468129799125195
chr14	90409324	90409824	intergenic|chr14:90409324-90409824	intergenic	LINC00642	90455229	TRUE	ENSG00000233208	FALSE	Endo	45655	0.431494	0.0116	5.34062	10	1	5	FALSE	0.0113163	2.37182	0.0306122	0.221341	0.0141177	0.3555226053992709	0.4142527161603003	0.4142527161603003
chr14	90410071	90410571	intergenic|chr14:90410071-90410571	intergenic	CALM1	90396982	TRUE	ENSG00000198668	FALSE	Endo	13339	0.909454	0.012768	3.13206	7	1	5	FALSE	2.29413	1120.29	0.969388	0.0195646	0.0129916	0.1720947864754662	0.1956164232340624	0.1956164232340624
chr14	90410071	90410571	intergenic|chr14:90410071-90410571	intergenic	LINC00642	90455229	TRUE	ENSG00000233208	FALSE	Endo	44908	0.431494	0.006919	3.13206	9	1	5	FALSE	0.0113163	2.37182	0.0306122	0.131101	0.00777268	0.2361372633451885	0.2768002928540197	0.2768002928540197
chr14	90419172	90419672	intergenic|chr14:90419172-90419672	intergenic	CALM1	90396982	TRUE	ENSG00000198668	FALSE	Endo	22440	0.909454	0.013395	5.59758	10	1	2	FALSE	2.29413	1120.29	0.969388	-0.0566962	0.0127377	0.1716724536410741	0.1950703166582031	0.1950703166582031
chr14	90419172	90419672	intergenic|chr14:90419172-90419672	intergenic	LINC00642	90455229	TRUE	ENSG00000233208	FALSE	Endo	35807	0.431494	0.015594	5.59758	6	1	2	FALSE	0.0113163	2.37182	0.0306122	0.0996617	0.017036	0.3078842392939849	0.3644001940250181	0.3644001940250181
chr14	90436446	90436946	intergenic|chr14:90436446-90436946	intergenic	LINC00642	90455229	TRUE	ENSG00000233208	FALSE	Endo	18533	0.431494	0.012436	2.27388	3	1	1	FALSE	0.0113163	2.37182	0.0306122	-0.049029	0.0119065	0.1630260545705235	0.1842891506459507	0.1842891506459507
chr14	90453183	90453683	intergenic|chr14:90453183-90453683	intergenic	LINC00642	90455229	TRUE	ENSG00000233208	FALSE	Endo	1796	0.431494	0.144527	6.90793	2	1	3	FALSE	0.0113163	2.37182	0.0306122	-0.0386839	0.13965	0.8419886041435982	0.8345175751578118	0.8345175751578118
chr14	90453902	90454764	promoter|chr14:90453902-90454764	promoter	LINC00642	90455229	TRUE	ENSG00000233208	TRUE	Endo	896	0.431494	1	7.73455	1	1	3	FALSE	0.0113163	2.37182	0.0306122	-0.0386839	0.966253	0.9897534277044168	0.9954422367136014	0.9954422367136014
chr14	90454979	90455479	promoter|chr14:90454979-90455479	promoter	LINC00642	90455229	TRUE	ENSG00000233208	TRUE	Endo	0	0.431494	1	1.63243	0	1	3	FALSE	0.0113163	2.37182	0.0306122	0	1	0.9126343583240364	0.9157428257838212	0.9157428257838212
chr14	90456492	90456992	genic|chr14:90456492-90456992	genic	LINC00642	90455229	TRUE	ENSG00000233208	FALSE	Endo	1513	0.431494	0.111736	5.34062	1	1	4	FALSE	0.0113163	2.37182	0.0306122	-0.0660338	0.105376	0.7178635984973011	0.7238776324310805	0.7238776324310805
chr14	90456492	90456992	genic|chr14:90456492-90456992	genic	TTC7B	90816417	TRUE	ENSG00000165914	FALSE	Endo	359675	0.539258	0.00221	5.34062	70	1	4	FALSE	0.553759	105.941	0.622449	0.139259	0.00250071	0.2650685578715928	0.3135219186832837	0.3135219186832837
chr14	90460336	90460836	intergenic|chr14:90460336-90460836	intergenic	LINC00642	90455229	TRUE	ENSG00000233208	FALSE	Endo	5357	0.431494	0.038796	1.99001	2	1	1	FALSE	0.0113163	2.37182	0.0306122	-0.0451447	0.0372724	0.3757232266854639	0.4345736282975998	0.4345736282975998
chr14	90460336	90460836	intergenic|chr14:90460336-90460836	intergenic	TTC7B	90816417	TRUE	ENSG00000165914	FALSE	Endo	355831	0.539258	0.000832	1.99001	69	1	1	FALSE	0.553759	105.941	0.622449	-0.038615	0.000803972	0.1794125730777594	0.2049303801837312	0.2049303801837312
chr14	90491150	90491947	intergenic|chr14:90491150-90491947	intergenic	LINC00642	90455229	TRUE	ENSG00000233208	FALSE	Endo	36319.5	0.431494	0.02297	8.36613	4	1	1	FALSE	0.0113163	2.37182	0.0306122	0.18302	0.0270208	0.3570659975494861	0.4158726017172394	0.4158726017172394
chr14	90491150	90491947	intergenic|chr14:90491150-90491947	intergenic	TTC7B	90816417	TRUE	ENSG00000165914	FALSE	Endo	324868	0.539258	0.003842	8.36613	67	1	1	FALSE	0.553759	105.941	0.622449	0.145752	0.00437252	0.2607366590378335	0.3081892148844969	0.3081892148844969
chr14	90495485	90495985	intergenic|chr14:90495485-90495985	intergenic	TTC7B	90816417	TRUE	ENSG00000165914	FALSE	Endo	320682	0.539258	0.000926	1.99001	66	1	1	FALSE	0.553759	105.941	0.622449	-0.0093272	0.000918367	0.1788535763536604	0.2042619018068081	0.2042619018068081
chr14	90513592	90514092	intergenic|chr14:90513592-90514092	intergenic	TTC7B	90816417	TRUE	ENSG00000165914	FALSE	Endo	302575	0.539258	0.001123	2.27388	64	1	2	FALSE	0.553759	105.941	0.622449	-0.0852193	0.0010412	0.1979014656645737	0.2283042648204185	0.2283042648204185
chr14	90516593	90517093	intergenic|chr14:90516593-90517093	intergenic	TTC7B	90816417	TRUE	ENSG00000165914	FALSE	Endo	299574	0.539258	0.001135	2.27388	63	1	3	FALSE	0.553759	105.941	0.622449	0.0452728	0.00118153	0.2117019369205816	0.2457296056973519	0.2457296056973519
chr14	90517945	90518445	intergenic|chr14:90517945-90518445	intergenic	LINC00642	90455229	TRUE	ENSG00000233208	FALSE	Endo	62966	0.431494	0.00918	5.87448	9	1	4	FALSE	0.0113163	2.37182	0.0306122	-0.0691333	0.00863372	0.2439203226145259	0.2869580692788161	0.2869580692788161
chr14	90517945	90518445	intergenic|chr14:90517945-90518445	intergenic	TTC7B	90816417	TRUE	ENSG00000165914	FALSE	Endo	298222	0.539258	0.002945	5.87448	62	1	4	FALSE	0.553759	105.941	0.622449	-0.04188	0.00283756	0.2623271525109716	0.310146	0.310146
chr14	90520316	90520816	intergenic|chr14:90520316-90520816	intergenic	LINC00642	90455229	TRUE	ENSG00000233208	FALSE	Endo	65337	0.431494	0.006403	4.25523	10	1	4	FALSE	0.0113163	2.37182	0.0306122	0.0996617	0.0069951	0.2247568009269802	0.2622406342057123	0.2622406342057123
chr14	90520316	90520816	intergenic|chr14:90520316-90520816	intergenic	TTC7B	90816417	TRUE	ENSG00000165914	FALSE	Endo	295851	0.539258	0.002151	4.25523	61	1	4	FALSE	0.553759	105.941	0.622449	0.0328418	0.00221461	0.2445622905623732	0.2876344842494467	0.2876344842494467
chr14	90522790	90523290	intergenic|chr14:90522790-90523290	intergenic	LINC00642	90455229	TRUE	ENSG00000233208	FALSE	Endo	67811	0.431494	0.007347	5.07204	11	1	3	FALSE	0.0113163	2.37182	0.0306122	0.0714577	0.00782799	0.2389012078610105	0.2804866731394731	0.2804866731394731
chr14	90522790	90523290	intergenic|chr14:90522790-90523290	intergenic	TTC7B	90816417	TRUE	ENSG00000165914	FALSE	Endo	293377	0.539258	0.002586	5.07204	60	1	3	FALSE	0.553759	105.941	0.622449	-0.0375164	0.00250132	0.2411828320477443	0.2835583488177182	0.2835583488177182
chr14	90523703	90524203	intergenic|chr14:90523703-90524203	intergenic	LINC00642	90455229	TRUE	ENSG00000233208	FALSE	Endo	68724	0.431494	0.004077	2.85327	12	1	2	FALSE	0.0113163	2.37182	0.0306122	0.166898	0.00472786	0.1800126267921104	0.2057171489730371	0.2057171489730371
chr14	90523703	90524203	intergenic|chr14:90523703-90524203	intergenic	TTC7B	90816417	TRUE	ENSG00000165914	FALSE	Endo	292464	0.539258	0.001459	2.85327	59	1	2	FALSE	0.553759	105.941	0.622449	0.0629586	0.00154284	0.2037553568506267	0.2355339989760574	0.2355339989760574
chr14	90533006	90533506	intergenic|chr14:90533006-90533506	intergenic	TTC7B	90816417	TRUE	ENSG00000165914	FALSE	Endo	283161	0.539258	0.000521	0.984693	58	1	2	FALSE	0.553759	105.941	0.622449	0.00322674	0.000522494	0.177815	0.2028120018110645	0.2028120018110645
chr14	90533573	90534073	intergenic|chr14:90533573-90534073	intergenic	TTC7B	90816417	TRUE	ENSG00000165914	FALSE	Endo	282594	0.539258	0.000522	0.984693	57	1	2	FALSE	0.553759	105.941	0.622449	-0.138481	0.000461635	0.1751093571837507	0.1992715951244983	0.1992715951244983
chr14	90537046	90537546	intergenic|chr14:90537046-90537546	intergenic	LINC00642	90455229	TRUE	ENSG00000233208	FALSE	Endo	82067	0.431494	0.003068	2.57529	15	1	2	FALSE	0.0113163	2.37182	0.0306122	0.221341	0.0037339	0.1784921645414471	0.2038490195658295	0.2038490195658295
chr14	90537046	90537546	intergenic|chr14:90537046-90537546	intergenic	TTC7B	90816417	TRUE	ENSG00000165914	FALSE	Endo	279121	0.539258	0.001382	2.57529	56	1	2	FALSE	0.553759	105.941	0.622449	-0.0979276	0.00126697	0.193012	0.2222088400959204	0.2222088400959204
chr14	90551279	90551779	genic|chr14:90551279-90551779	genic	LINC00642	90455229	TRUE	ENSG00000233208	FALSE	Endo	96300	0.431494	0.002886	2.85327	17	1	3	FALSE	0.0113163	2.37182	0.0306122	-0.0562149	0.00274556	0.1790334227474491	0.2044269581961708	0.2044269581961708
chr14	90551279	90551779	genic|chr14:90551279-90551779	genic	TTC7B	90816417	TRUE	ENSG00000165914	FALSE	Endo	264888	0.539258	0.001615	2.85327	54	1	3	FALSE	0.553759	105.941	0.622449	0.262528	0.0020387	0.2203864431563117	0.2565555637793831	0.2565555637793831
chr14	90552631	90553131	genic|chr14:90552631-90553131	genic	TTC7B	90816417	TRUE	ENSG00000165914	FALSE	Endo	263536	0.539258	0.000689	1.2117	53	1	3	FALSE	0.553759	105.941	0.622449	0.0785616	0.00073875	0.186952	0.2146875997566646	0.2146875997566646
chr14	90554060	90554872	genic|chr14:90554060-90554872	genic	LINC00642	90455229	TRUE	ENSG00000233208	FALSE	Endo	99237	0.431494	0.004714	4.80717	19	1	4	FALSE	0.0113163	2.37182	0.0306122	0.175104	0.00550651	0.2536680759900359	0.2994929646893753	0.2994929646893753
chr14	90554060	90554872	genic|chr14:90554060-90554872	genic	TTC7B	90816417	TRUE	ENSG00000165914	FALSE	Endo	261951	0.539258	0.002752	4.80717	52	1	4	FALSE	0.553759	105.941	0.622449	-0.0018593	0.00274746	0.2435970345281538	0.2866404483360795	0.2866404483360795
chr14	90556038	90556538	genic|chr14:90556038-90556538	genic	LINC00642	90455229	TRUE	ENSG00000233208	FALSE	Endo	101059	0.431494	0.004096	4.25523	20	1	5	FALSE	0.0113163	2.37182	0.0306122	-0.0628582	0.00387377	0.230257	0.2693880419750715	0.2693880419750715
chr14	90556038	90556538	genic|chr14:90556038-90556538	genic	TTC7B	90816417	TRUE	ENSG00000165914	FALSE	Endo	260129	0.539258	0.002454	4.25523	51	1	5	FALSE	0.553759	105.941	0.622449	-0.0996111	0.00224638	0.2363335397205918	0.2771228481965379	0.2771228481965379
chr14	90558458	90558958	genic|chr14:90558458-90558958	genic	LINC00642	90455229	TRUE	ENSG00000233208	FALSE	Endo	103479	0.431494	0.00187	1.99001	21	1	3	FALSE	0.0113163	2.37182	0.0306122	-0.0451447	0.00179656	0.1747945322836175	0.1989709520951833	0.1989709520951833
chr14	90558458	90558958	genic|chr14:90558458-90558958	genic	TTC7B	90816417	TRUE	ENSG00000165914	FALSE	Endo	257709	0.539258	0.001158	1.99001	50	1	3	FALSE	0.553759	105.941	0.622449	0.0612514	0.00122269	0.1942454251376939	0.2237857462322107	0.2237857462322107
chr14	90560793	90561293	genic|chr14:90560793-90561293	genic	LINC00642	90455229	TRUE	ENSG00000233208	FALSE	Endo	105814	0.431494	0.001352	1.47248	22	1	3	FALSE	0.0113163	2.37182	0.0306122	-0.0409891	0.0013037	0.1676044347948189	0.1898898609774661	0.1898898609774661
chr14	90560793	90561293	genic|chr14:90560793-90561293	genic	TTC7B	90816417	TRUE	ENSG00000165914	FALSE	Endo	255374	0.539258	0.000865	1.47248	49	1	3	FALSE	0.553759	105.941	0.622449	0.173368	0.00100887	0.1875728282983176	0.2155373551107768	0.2155373551107768
chr14	90564200	90564700	genic|chr14:90564200-90564700	genic	TTC7B	90816417	TRUE	ENSG00000165914	FALSE	Endo	251967	0.539258	0.000369	0.620023	48	1	2	FALSE	0.553759	105.941	0.622449	0.12114	0.00041088	0.162026	0.1830192887113511	0.1830192887113511
chr14	90573440	90573940	genic|chr14:90573440-90573940	genic	LINC00642	90455229	TRUE	ENSG00000233208	FALSE	Endo	118461	0.431494	0.002107	2.57529	25	1	2	FALSE	0.0113163	2.37182	0.0306122	-0.0562149	0.00200447	0.1814728962304524	0.207756	0.207756
chr14	90573440	90573940	genic|chr14:90573440-90573940	genic	TTC7B	90816417	TRUE	ENSG00000165914	FALSE	Endo	242727	0.539258	0.001594	2.57529	46	1	2	FALSE	0.553759	105.941	0.622449	-0.0105011	0.00157921	0.1853290726307634	0.2125430404558835	0.2125430404558835
chr14	90574105	90574605	genic|chr14:90574105-90574605	genic	LINC00642	90455229	TRUE	ENSG00000233208	FALSE	Endo	119126	0.431494	0.000986	1.2117	26	1	2	FALSE	0.0113163	2.37182	0.0306122	-0.0527046	0.000940945	0.161493	0.1822504710108907	0.1822504710108907
chr14	90574105	90574605	genic|chr14:90574105-90574605	genic	TTC7B	90816417	TRUE	ENSG00000165914	FALSE	Endo	242062	0.539258	0.000752	1.2117	45	1	2	FALSE	0.553759	105.941	0.622449	0.134079	0.000847019	0.1673821194690508	0.1895582749199653	0.1895582749199653
chr14	90578369	90578869	genic|chr14:90578369-90578869	genic	LINC00642	90455229	TRUE	ENSG00000233208	FALSE	Endo	123390	0.431494	0.001352	1.72372	27	1	2	FALSE	0.0113163	2.37182	0.0306122	-0.0562149	0.00128621	0.171524	0.194879	0.194879
chr14	90578369	90578869	genic|chr14:90578369-90578869	genic	TTC7B	90816417	TRUE	ENSG00000165914	FALSE	Endo	237798	0.539258	0.00109	1.72372	44	1	2	FALSE	0.553759	105.941	0.622449	-0.00165807	0.0010884	0.1711623157961117	0.1943857959732576	0.1943857959732576
chr14	90615784	90616501	genic|chr14:90615784-90616501	genic	LINC00642	90455229	TRUE	ENSG00000233208	FALSE	Endo	160914	0.431494	0.003829	6.40494	32	1	1	FALSE	0.0113163	2.37182	0.0306122	-0.0951107	0.00351908	0.2142048196084132	0.2488701377444488	0.2488701377444488
chr14	90615784	90616501	genic|chr14:90615784-90616501	genic	TTC7B	90816417	TRUE	ENSG00000165914	FALSE	Endo	200274	0.539258	0.004827	6.40494	39	1	1	FALSE	0.553759	105.941	0.622449	-0.0153017	0.0047619	0.2203514019369917	0.2564752678371144	0.2564752678371144
chr14	90620957	90621457	genic|chr14:90620957-90621457	genic	LINC00642	90455229	TRUE	ENSG00000233208	FALSE	Endo	165978	0.431494	0.001152	1.99001	33	1	2	FALSE	0.0113163	2.37182	0.0306122	-0.0628582	0.0010895	0.1815343575718673	0.207813	0.207813
chr14	90620957	90621457	genic|chr14:90620957-90621457	genic	TTC7B	90816417	TRUE	ENSG00000165914	FALSE	Endo	195210	0.539258	0.00154	1.99001	38	1	2	FALSE	0.553759	105.941	0.622449	0.0318553	0.00158416	0.1715899335647835	0.1949621019910984	0.1949621019910984
chr14	90623869	90624369	genic|chr14:90623869-90624369	genic	LINC00642	90455229	TRUE	ENSG00000233208	FALSE	Endo	168890	0.431494	0.000838	1.47248	34	1	2	FALSE	0.0113163	2.37182	0.0306122	0.195627	0.000996875	0.1815763227270901	0.2078785915826334	0.2078785915826334
chr14	90623869	90624369	genic|chr14:90623869-90624369	genic	TTC7B	90816417	TRUE	ENSG00000165914	FALSE	Endo	192298	0.539258	0.001157	1.47248	37	1	2	FALSE	0.553759	105.941	0.622449	0.146471	0.0013176	0.1641347929429877	0.1856915156040723	0.1856915156040723
chr14	90627953	90628453	genic|chr14:90627953-90628453	genic	LINC00642	90455229	TRUE	ENSG00000233208	FALSE	Endo	172974	0.431494	0.00143	2.57529	35	1	2	FALSE	0.0113163	2.37182	0.0306122	0.205659	0.00171632	0.200694	0.2316478671996555	0.2316478671996555
chr14	90627953	90628453	genic|chr14:90627953-90628453	genic	TTC7B	90816417	TRUE	ENSG00000165914	FALSE	Endo	188214	0.539258	0.002068	2.57529	36	1	2	FALSE	0.553759	105.941	0.622449	0.139813	0.00234119	0.1836445402596696	0.2104875701230232	0.2104875701230232
chr14	90629293	90629793	genic|chr14:90629293-90629793	genic	LINC00642	90455229	TRUE	ENSG00000233208	FALSE	Endo	174314	0.431494	0.001252	2.27388	36	1	1	FALSE	0.0113163	2.37182	0.0306122	-0.0451447	0.00120283	0.1727904099668407	0.1965134579247319	0.1965134579247319
chr14	90629293	90629793	genic|chr14:90629293-90629793	genic	TTC7B	90816417	TRUE	ENSG00000165914	FALSE	Endo	186874	0.539258	0.00184	2.27388	35	1	1	FALSE	0.553759	105.941	0.622449	0.133155	0.0020708	0.1591452186952772	0.1793053022499086	0.1793053022499086
chr14	90641207	90641992	genic|chr14:90641207-90641992	genic	LINC00642	90455229	TRUE	ENSG00000233208	FALSE	Endo	186370	0.431494	0.002334	4.53897	37	1	2	FALSE	0.0113163	2.37182	0.0306122	-0.0721688	0.0021892	0.2165021954413659	0.2516777604500414	0.2516777604500414
chr14	90641207	90641992	genic|chr14:90641207-90641992	genic	TTC7B	90816417	TRUE	ENSG00000165914	FALSE	Endo	174818	0.539258	0.003932	4.53897	34	1	2	FALSE	0.553759	105.941	0.622449	0.142314	0.00446131	0.2233220925267884	0.26031	0.26031
chr14	90642297	90642797	genic|chr14:90642297-90642797	genic	LINC00642	90455229	TRUE	ENSG00000233208	FALSE	Endo	187318	0.431494	0.000397	0.775688	38	1	2	FALSE	0.0113163	2.37182	0.0306122	0.255264	0.000497934	0.1778673781063847	0.202906	0.202906
chr14	90643128	90643628	genic|chr14:90643128-90643628	genic	LINC00642	90455229	TRUE	ENSG00000233208	FALSE	Endo	188149	0.431494	0.001013	1.99001	39	1	3	FALSE	0.0113163	2.37182	0.0306122	-0.0451447	0.000973218	0.2024871951634092	0.2339469473781109	0.2339469473781109
chr14	90643128	90643628	genic|chr14:90643128-90643628	genic	TTC7B	90816417	TRUE	ENSG00000165914	FALSE	Endo	173039	0.539258	0.001742	1.99001	32	1	3	FALSE	0.553759	105.941	0.622449	0.0812247	0.0018722	0.1756313719231935	0.1999265674383603	0.1999265674383603
chr14	90647551	90648051	genic|chr14:90647551-90648051	genic	LINC00642	90455229	TRUE	ENSG00000233208	FALSE	Endo	192572	0.431494	0.000308	0.620023	40	1	2	FALSE	0.0113163	2.37182	0.0306122	-0.0409891	0.000296998	0.1767006948662871	0.2012702653086354	0.2012702653086354
chr14	90648426	90648926	genic|chr14:90648426-90648926	genic	LINC00642	90455229	TRUE	ENSG00000233208	FALSE	Endo	193447	0.431494	0.000384	0.775688	41	1	1	FALSE	0.0113163	2.37182	0.0306122	-0.049029	0.00036765	0.1630890091197574	0.1843776720220432	0.1843776720220432
chr14	90670507	90671007	genic|chr14:90670507-90671007	genic	LINC00642	90455229	TRUE	ENSG00000233208	FALSE	Endo	215528	0.431494	0.000344	0.775688	44	1	1	FALSE	0.0113163	2.37182	0.0306122	-0.0409891	0.000331712	0.1670761389147557	0.1891486686136384	0.1891486686136384
chr14	90671519	90672019	genic|chr14:90671519-90672019	genic	LINC00642	90455229	TRUE	ENSG00000233208	FALSE	Endo	216540	0.431494	0.000649	1.47248	45	1	1	FALSE	0.0113163	2.37182	0.0306122	-0.0527046	0.000619344	0.175379	0.199591	0.199591
chr14	90677306	90677806	genic|chr14:90677306-90677806	genic	LINC00642	90455229	TRUE	ENSG00000233208	FALSE	Endo	222327	0.431494	0.000191	0.445481	46	1	1	FALSE	0.0113163	2.37182	0.0306122	0.226806	0.000233586	0.1678441233400262	0.1901629318483516	0.1901629318483516
chr14	90681979	90682479	genic|chr14:90681979-90682479	genic	LINC00642	90455229	TRUE	ENSG00000233208	FALSE	Endo	227000	0.431494	0.000261	0.620023	47	1	2	FALSE	0.0113163	2.37182	0.0306122	-0.0409891	0.000251677	0.1874413134166791	0.2153387944056621	0.2153387944056621
chr14	90683659	90684159	genic|chr14:90683659-90684159	genic	LINC00642	90455229	TRUE	ENSG00000233208	FALSE	Endo	228680	0.431494	0.000259	0.620023	48	1	1	FALSE	0.0113163	2.37182	0.0306122	-0.0451447	0.000248829	0.1711688357638554	0.1943908292135879	0.1943908292135879
chr14	90696659	90697159	genic|chr14:90696659-90697159	genic	LINC00642	90455229	TRUE	ENSG00000233208	FALSE	Endo	241680	0.431494	0.001234	3.13206	50	1	2	FALSE	0.0113163	2.37182	0.0306122	-0.0595914	0.00117044	0.2162016560758055	0.2512811781096082	0.2512811781096082
chr14	90696659	90697159	genic|chr14:90696659-90697159	genic	TTC7B	90816417	TRUE	ENSG00000165914	FALSE	Endo	119508	0.539258	0.004006	3.13206	21	1	2	FALSE	0.553759	105.941	0.622449	-0.119169	0.00360398	0.1693582106054103	0.1922178328430436	0.1922178328430436
chr14	90697483	90698238	genic|chr14:90697483-90698238	genic	LINC00642	90455229	TRUE	ENSG00000233208	FALSE	Endo	242632	0.431494	0.004124	10.5063	51	1	2	FALSE	0.0113163	2.37182	0.0306122	0.0512881	0.00431604	0.2994756752116676	0.3545101983304188	0.3545101983304188
chr14	90697483	90698238	genic|chr14:90697483-90698238	genic	TTC7B	90816417	TRUE	ENSG00000165914	FALSE	Endo	118556	0.539258	0.013548	10.5063	20	1	2	FALSE	0.553759	105.941	0.622449	0.0478462	0.0141356	0.3487628585140532	0.4071838966791137	0.4071838966791137
chr14	90698434	90698934	genic|chr14:90698434-90698934	genic	LINC00642	90455229	TRUE	ENSG00000233208	FALSE	Endo	243455	0.431494	0.002189	5.59758	52	1	2	FALSE	0.0113163	2.37182	0.0306122	-0.0660338	0.00206441	0.2431245473134828	0.2860404976664766	0.2860404976664766
chr14	90698434	90698934	genic|chr14:90698434-90698934	genic	TTC7B	90816417	TRUE	ENSG00000165914	FALSE	Endo	117733	0.539258	0.00727	5.59758	19	1	2	FALSE	0.553759	105.941	0.622449	-0.0769334	0.00679022	0.2181703308687183	0.2537942755425171	0.2537942755425171
chr14	90715505	90716005	genic|chr14:90715505-90716005	genic	LINC00642	90455229	TRUE	ENSG00000233208	FALSE	Endo	260526	0.431494	0.00094	2.57529	54	1	2	FALSE	0.0113163	2.37182	0.0306122	0.166898	0.00109006	0.2205705749800006	0.256776	0.256776
chr14	90715505	90716005	genic|chr14:90715505-90716005	genic	TTC7B	90816417	TRUE	ENSG00000165914	FALSE	Endo	100662	0.539258	0.003927	2.57529	17	1	2	FALSE	0.553759	105.941	0.622449	0.104931	0.00431025	0.1669676429729417	0.1890072569126431	0.1890072569126431
chr14	90717755	90718476	genic|chr14:90717755-90718476	genic	LINC00642	90455229	TRUE	ENSG00000233208	FALSE	Endo	262886	0.431494	0.001931	5.34062	55	1	2	FALSE	0.0113163	2.37182	0.0306122	-0.0721688	0.00181121	0.2414943414632693	0.2839641978000952	0.2839641978000952
chr14	90717755	90718476	genic|chr14:90717755-90718476	genic	TTC7B	90816417	TRUE	ENSG00000165914	FALSE	Endo	98301.5	0.539258	0.008343	5.34062	16	1	2	FALSE	0.553759	105.941	0.622449	-0.0611222	0.00790251	0.2226001369227253	0.2594503204140567	0.2594503204140567
chr14	90718908	90719408	genic|chr14:90718908-90719408	genic	LINC00642	90455229	TRUE	ENSG00000233208	FALSE	Endo	263929	0.431494	0.000436	1.2117	56	1	2	FALSE	0.0113163	2.37182	0.0306122	-0.0364662	0.000422116	0.2056082260054631	0.2380103590785519	0.2380103590785519
chr14	90741547	90742047	genic|chr14:90741547-90742047	genic	LINC00642	90455229	TRUE	ENSG00000233208	FALSE	Endo	286568	0.431494	0.000257	0.775688	59	1	1	FALSE	0.0113163	2.37182	0.0306122	-0.0364662	0.000248816	0.1861354349533946	0.2136356699390551	0.2136356699390551
chr14	90743729	90744229	genic|chr14:90743729-90744229	genic	LINC00642	90455229	TRUE	ENSG00000233208	FALSE	Endo	288750	0.431494	0.000255	0.775688	60	1	1	FALSE	0.0113163	2.37182	0.0306122	-0.031414	0.000247989	0.1873767678512777	0.215239	0.215239
chr14	90757424	90757924	genic|chr14:90757424-90757924	genic	LINC00642	90455229	TRUE	ENSG00000233208	FALSE	Endo	302445	0.431494	0.000807	2.57529	61	1	2	FALSE	0.0113163	2.37182	0.0306122	-0.0409891	0.000778173	0.2224734989254435	0.2593	0.2593
chr14	90757424	90757924	genic|chr14:90757424-90757924	genic	TTC7B	90816417	TRUE	ENSG00000165914	FALSE	Endo	58743	0.539258	0.006817	2.57529	10	1	2	FALSE	0.553759	105.941	0.622449	-0.0805182	0.00634689	0.1624883502592715	0.1835827841772668	0.1835827841772668
chr14	90758294	90758794	genic|chr14:90758294-90758794	genic	KCNK13	90061764	TRUE	ENSG00000152315	FALSE	Endo	696780	0.324753	0.012829	21.931	95	5	2	FALSE	0.0291828	4.74365	0.0408163	0.122577	0.0143033	0.1684572044672832	0.1910235927181952	0.1910235927181952
chr14	90758294	90758794	genic|chr14:90758294-90758794	genic	LINC00642	90455229	TRUE	ENSG00000233208	FALSE	Endo	303315	0.431494	0.006849	21.931	62	1	2	FALSE	0.0113163	2.37182	0.0306122	-0.047057	0.00656887	0.377332	0.436081	0.436081
chr14	90758294	90758794	genic|chr14:90758294-90758794	genic	TTC7B	90816417	TRUE	ENSG00000165914	FALSE	Endo	57873	0.539258	0.058947	21.931	9	1	2	FALSE	0.553759	105.941	0.622449	-0.0682234	0.055484	0.6690799120780597	0.6848409323705051	0.6848409323705051
chr14	90759096	90759596	genic|chr14:90759096-90759596	genic	LINC00642	90455229	TRUE	ENSG00000233208	FALSE	Endo	304117	0.431494	0.001065	3.41824	63	1	2	FALSE	0.0113163	2.37182	0.0306122	-0.0451447	0.00102318	0.2320897912152522	0.271581	0.271581
chr14	90759096	90759596	genic|chr14:90759096-90759596	genic	TTC7B	90816417	TRUE	ENSG00000165914	FALSE	Endo	57071	0.539258	0.00932	3.41824	8	1	2	FALSE	0.553759	105.941	0.622449	-0.0146471	0.00919964	0.1865811095577737	0.2141898115394034	0.2141898115394034
chr14	90774683	90775183	genic|chr14:90774683-90775183	genic	LINC00642	90455229	TRUE	ENSG00000233208	FALSE	Endo	319704	0.431494	0.000291	0.984693	64	1	3	FALSE	0.0113163	2.37182	0.0306122	-0.0409891	0.000280605	0.2247122597922994	0.2621665764302612	0.2621665764302612
chr14	90775247	90775747	genic|chr14:90775247-90775747	genic	LINC00642	90455229	TRUE	ENSG00000233208	FALSE	Endo	320268	0.431494	0.000435	1.47248	65	1	3	FALSE	0.0113163	2.37182	0.0306122	-0.0409891	0.000419461	0.2301290258839919	0.2692079045338204	0.2692079045338204
chr14	90777409	90777909	genic|chr14:90777409-90777909	genic	LINC00642	90455229	TRUE	ENSG00000233208	FALSE	Endo	322430	0.431494	0.000228	0.775688	66	1	3	FALSE	0.0113163	2.37182	0.0306122	0.200643	0.000272436	0.2271338345969885	0.265386	0.265386
chr14	90778713	90779213	genic|chr14:90778713-90779213	genic	LINC00642	90455229	TRUE	ENSG00000233208	FALSE	Endo	323734	0.431494	0.000227	0.775688	67	1	3	FALSE	0.0113163	2.37182	0.0306122	-0.0409891	0.000218891	0.2268557146065647	0.2650054578225801	0.2650054578225801
chr14	90803393	90803893	genic|chr14:90803393-90803893	genic	TTC7B	90816417	TRUE	ENSG00000165914	FALSE	Endo	12774	0.539258	0.039561	3.13206	2	1	0	FALSE	0.553759	105.941	0.622449	0.153095	0.0453181	0.2212278314700352	0.2575892383906555	0.2575892383906555
chr14	90815665	90816732	promoter|chr14:90815665-90816732	promoter	TTC7B	90816417	TRUE	ENSG00000165914	TRUE	Endo	218.5	0.539258	1	4.94874	1	1	0	FALSE	0.553759	105.941	0.622449	-0.086581	0.926042	0.9638909164836028	0.9753782283452372	0.9753782283452372
chr14	90827679	90828496	intergenic|chr14:90827679-90828496	intergenic	TTC7B	90816417	TRUE	ENSG00000165914	FALSE	Endo	11670.5	0.539258	0.302045	21.7999	1	1	0	FALSE	0.553759	105.941	0.622449	-0.042857	0.290773	0.7899097702693445	0.7799033751025064	0.7799033751025064
chr14	91060040	91061014	promoter|chr14:91060040-91061014	promoter	RPS6KA5	91060649	TRUE	ENSG00000100784	TRUE	Endo	122	0.992645	1	34.6584	1	1	0	FALSE	0.675133	126.497	0.683673	-0.00921749	0.991853	0.943393	0.9504474398107876	0.9504474398107876
chr14	91103170	91103670	intergenic|chr14:91103170-91103670	intergenic	C14orf159	91114012	TRUE	ENSG00000133943	FALSE	Endo	10592	0.553164	0.109647	7.64845	3	1	1	FALSE	0.164931	29.2525	0.255102	0.191162	0.129919	0.7904232010013159	0.7805596227617355	0.7805596227617355
chr14	91108789	91109289	intergenic|chr14:91108789-91109289	intergenic	C14orf159	91114012	TRUE	ENSG00000133943	FALSE	Endo	4973	0.553164	0.070316	2.27388	2	1	2	FALSE	0.164931	29.2525	0.255102	0.163262	0.0812787	0.6250074729075925	0.648457	0.648457
chr14	91109833	91110333	intergenic|chr14:91109833-91110333	intergenic	C14orf159	91114012	TRUE	ENSG00000133943	FALSE	Endo	3929	0.553164	0.045534	1.47248	1	1	2	FALSE	0.164931	29.2525	0.255102	0.18651	0.0537302	0.3894062436128004	0.4475137369918692	0.4475137369918692
chr14	91113542	91114878	promoter|chr14:91113542-91114878	promoter	C14orf159	91114012	TRUE	ENSG00000133943	TRUE	Endo	198	0.553164	1	6.17099	1	1	3	FALSE	0.164931	29.2525	0.255102	-0.0324917	0.971577	0.9871557971453292	0.9931920436131848	0.9931920436131848
chr14	91115425	91115925	genic|chr14:91115425-91115925	genic	C14orf159	91114012	TRUE	ENSG00000133943	FALSE	Endo	1663	0.553164	0.096854	3.13206	2	1	1	FALSE	0.164931	29.2525	0.255102	-0.131131	0.0862141	0.6180297420571077	0.6432023278398448	0.6432023278398448
chr14	91173098	91173598	genic|chr14:91173098-91173598	genic	C14orf159	91114012	TRUE	ENSG00000133943	FALSE	Endo	59336	0.553164	0.016956	6.90793	9	1	2	FALSE	0.164931	29.2525	0.255102	-0.119911	0.0152443	0.2756623050913582	0.3270635455932734	0.3270635455932734
chr14	91177274	91177774	genic|chr14:91177274-91177774	genic	C14orf159	91114012	TRUE	ENSG00000133943	FALSE	Endo	63512	0.553164	0.009742	4.25523	10	1	3	FALSE	0.164931	29.2525	0.255102	0.0544205	0.010224	0.2268693506337887	0.26502	0.26502
chr14	91180913	91181413	genic|chr14:91180913-91181413	genic	C14orf159	91114012	TRUE	ENSG00000133943	FALSE	Endo	67151	0.553164	0.007392	3.41824	11	1	1	FALSE	0.164931	29.2525	0.255102	-0.0399705	0.00713439	0.1602300717434547	0.1806506930765065	0.1806506930765065
chr14	91263902	91264844	intergenic|chr14:91263902-91264844	intergenic	CCDC88C	91417844	TRUE	ENSG00000015133	FALSE	Endo	153471	0.557912	0.006676	6.90793	34	1	1	FALSE	0.182126	26.0901	0.27551	-0.0823586	0.00620547	0.2309340168788302	0.2701703531485074	0.2701703531485074
chr14	91266346	91266846	intergenic|chr14:91266346-91266846	intergenic	CCDC88C	91417844	TRUE	ENSG00000015133	FALSE	Endo	151248	0.557912	0.001691	1.72372	33	1	2	FALSE	0.182126	26.0901	0.27551	-0.0165539	0.00166634	0.1591434624876932	0.1792990726690213	0.1792990726690213
chr14	91269638	91270138	intergenic|chr14:91269638-91270138	intergenic	CCDC88C	91417844	TRUE	ENSG00000015133	FALSE	Endo	147956	0.557912	0.003142	3.13206	32	1	3	FALSE	0.182126	26.0901	0.27551	0.0821311	0.00337956	0.2022126965520697	0.233572	0.233572
chr14	91271852	91272352	genic|chr14:91271852-91272352	genic	CCDC88C	91417844	TRUE	ENSG00000015133	FALSE	Endo	145742	0.557912	0.002317	2.27388	31	1	2	FALSE	0.182126	26.0901	0.27551	0.137635	0.00261801	0.1736254861026412	0.1975745872705072	0.1975745872705072
chr14	91285240	91285740	genic|chr14:91285240-91285740	genic	CCDC88C	91417844	TRUE	ENSG00000015133	FALSE	Endo	132354	0.557912	0.001656	1.47248	28	1	3	FALSE	0.182126	26.0901	0.27551	-0.0058238	0.00164746	0.1573725653666972	0.1770485133657546	0.1770485133657546
chr14	91286407	91286907	genic|chr14:91286407-91286907	genic	CCDC88C	91417844	TRUE	ENSG00000015133	FALSE	Endo	131187	0.557912	0.00258	2.27388	27	1	3	FALSE	0.182126	26.0901	0.27551	-0.093906	0.00237371	0.1691776393885199	0.1919496009371726	0.1919496009371726
chr14	91288842	91289342	genic|chr14:91288842-91289342	genic	CCDC88C	91417844	TRUE	ENSG00000015133	FALSE	Endo	128752	0.557912	0.001994	1.72372	25	1	4	FALSE	0.182126	26.0901	0.27551	0.171097	0.00232096	0.1698573032894816	0.1928572785472144	0.1928572785472144
chr14	91323463	91324676	genic|chr14:91323463-91324676	genic	C14orf159	91114012	TRUE	ENSG00000133943	FALSE	Endo	210058	0.553164	0.009325	13.8676	37	2	2	FALSE	0.164931	29.2525	0.255102	0.0844195	0.0100504	0.1642548220920049	0.1858499222770832	0.1858499222770832
chr14	91323463	91324676	genic|chr14:91323463-91324676	genic	CCDC88C	91417844	TRUE	ENSG00000015133	FALSE	Endo	93774.5	0.557912	0.022196	13.8676	20	1	2	FALSE	0.182126	26.0901	0.27551	-0.0259096	0.0216915	0.4534054951050231	0.5046493433902569	0.5046493433902569
chr14	91326956	91327819	genic|chr14:91326956-91327819	genic	CCDC88C	91417844	TRUE	ENSG00000015133	FALSE	Endo	90456.5	0.557912	0.014315	8.61976	19	1	2	FALSE	0.182126	26.0901	0.27551	-0.0122463	0.0141603	0.3360977018341726	0.3950490415154995	0.3950490415154995
chr14	91330456	91331324	genic|chr14:91330456-91331324	genic	CCDC88C	91417844	TRUE	ENSG00000015133	FALSE	Endo	86954	0.557912	0.010159	5.87448	18	1	2	FALSE	0.182126	26.0901	0.27551	-0.0187812	0.00999108	0.2622136578054324	0.3099504748547405	0.3099504748547405
chr14	91332586	91334269	genic|chr14:91332586-91334269	genic	C14orf159	91114012	TRUE	ENSG00000133943	FALSE	Endo	219416	0.553164	0.011786	18.3275	40	2	1	FALSE	0.164931	29.2525	0.255102	0.143079	0.0133817	0.1909935415834248	0.2196264650362013	0.2196264650362013
chr14	91332586	91334269	genic|chr14:91332586-91334269	genic	CCDC88C	91417844	TRUE	ENSG00000015133	FALSE	Endo	84416.5	0.557912	0.032669	18.3275	17	1	1	FALSE	0.182126	26.0901	0.27551	0.150826	0.0373479	0.5757330594800432	0.6088430336872938	0.6088430336872938
chr14	91352029	91352529	genic|chr14:91352029-91352529	genic	CCDC88C	91417844	TRUE	ENSG00000015133	FALSE	Endo	65565	0.557912	0.008551	3.70302	16	1	3	FALSE	0.182126	26.0901	0.27551	0.0169882	0.00868089	0.2425037955434938	0.2851170441848308	0.2851170441848308
chr14	91354122	91354622	genic|chr14:91354122-91354622	genic	CCDC88C	91417844	TRUE	ENSG00000015133	FALSE	Endo	63472	0.557912	0.00816	3.41824	14	1	3	FALSE	0.182126	26.0901	0.27551	0.0794161	0.00875584	0.2318137697691017	0.2712666181481174	0.2712666181481174
chr14	91355141	91355641	genic|chr14:91355141-91355641	genic	CCDC88C	91417844	TRUE	ENSG00000015133	FALSE	Endo	62453	0.557912	0.00625	2.57529	13	1	3	FALSE	0.182126	26.0901	0.27551	0.261901	0.00788532	0.2113545885356635	0.2452522765149859	0.2452522765149859
chr14	91369446	91370387	genic|chr14:91369446-91370387	genic	CCDC88C	91417844	TRUE	ENSG00000015133	FALSE	Endo	47927.5	0.557912	0.025913	8.14117	12	1	1	FALSE	0.182126	26.0901	0.27551	-0.100158	0.0237091	0.3885381980638581	0.4465745024046372	0.4465745024046372
chr14	91370888	91371388	genic|chr14:91370888-91371388	genic	CCDC88C	91417844	TRUE	ENSG00000015133	FALSE	Endo	46706	0.557912	0.008417	2.57529	11	1	2	FALSE	0.182126	26.0901	0.27551	0.137729	0.00951129	0.2108394333584586	0.2445490683445354	0.2445490683445354
chr14	91374929	91375925	genic|chr14:91374929-91375925	genic	CCDC88C	91417844	TRUE	ENSG00000015133	FALSE	Endo	42417	0.557912	0.037038	10.2681	10	1	2	FALSE	0.182126	26.0901	0.27551	0.0978943	0.0403996	0.5674397498333281	0.6009366457147435	0.6009366457147435
chr14	91377043	91377543	genic|chr14:91377043-91377543	genic	CCDC88C	91417844	TRUE	ENSG00000015133	FALSE	Endo	40551	0.557912	0.006511	1.72372	9	1	2	FALSE	0.182126	26.0901	0.27551	0.160872	0.00751016	0.1671640657349364	0.1892852040490798	0.1892852040490798
chr14	91380572	91381072	genic|chr14:91380572-91381072	genic	CCDC88C	91417844	TRUE	ENSG00000015133	FALSE	Endo	37022	0.557912	0.01882	4.53897	8	1	3	FALSE	0.182126	26.0901	0.27551	0.0385325	0.0194747	0.333087	0.3920040729215584	0.3920040729215584
chr14	91388479	91388979	genic|chr14:91388479-91388979	genic	CCDC88C	91417844	TRUE	ENSG00000015133	FALSE	Endo	29115	0.557912	0.019638	3.70302	5	1	2	FALSE	0.182126	26.0901	0.27551	-0.0142542	0.0193911	0.2685426241031649	0.3178411428517311	0.3178411428517311
chr14	91390087	91390587	genic|chr14:91390087-91390587	genic	CCDC88C	91417844	TRUE	ENSG00000015133	FALSE	Endo	27507	0.557912	0.011186	1.99001	4	1	2	FALSE	0.182126	26.0901	0.27551	0.00748775	0.0112606	0.1582565456436618	0.1780843043961527	0.1780843043961527
chr14	91416724	91417224	genic|chr14:91416724-91417224	genic	CCDC88C	91417844	TRUE	ENSG00000015133	FALSE	Endo	870	0.557912	0.137115	4.25523	1	1	1	FALSE	0.182126	26.0901	0.27551	0.0793425	0.147117	0.7269588890822678	0.7316916067052575	0.7316916067052575
chr14	91417228	91419220	promoter|chr14:91417228-91419220	promoter	CCDC88C	91417844	TRUE	ENSG00000015133	TRUE	Endo	380	0.557912	1	10.1074	1	1	1	FALSE	0.182126	26.0901	0.27551	0.0793425	1.07295	0.9867717172459904	0.9928800151945516	0.9928800151945516
chr14	91508978	91510805	promoter|chr14:91508978-91510805	promoter	PPP4R3A	91510480	TRUE	ENSG00000100796	TRUE	Endo	588.5	0.895792	1	23.1652	1	1	1	FALSE	0.566674	107.523	0.632653	0.0701631	1.06424	0.978994	0.9870004087530004	0.9870004087530004
chr14	91510868	91511368	promoter|chr14:91510868-91511368	promoter	PPP4R3A	91510480	TRUE	ENSG00000100796	TRUE	Endo	638	0.895792	1	2.19526	1	1	1	FALSE	0.566674	107.523	0.632653	0.0808899	1.07442	0.9793266251543096	0.9873059269365728	0.9873059269365728
chr14	91835865	91836776	promoter|chr14:91835865-91836776	promoter	TC2N	91836526	TRUE	ENSG00000165929	TRUE	Endo	205.5	0.316351	1	1.25844	1	1	0	FALSE	0.0329119	4.74365	0.0408163	-0.0567619	0.950875	0.9789298150133188	0.9869486260100216	0.9869486260100216
chr14	91851517	91852017	intergenic|chr14:91851517-91852017	intergenic	TC2N	91836526	TRUE	ENSG00000165929	FALSE	Endo	15241	0.316351	0.069879	1.99001	1	1	0	FALSE	0.0329119	4.74365	0.0408163	-0.0610172	0.0661957	0.3688473290457675	0.4275319119138718	0.4275319119138718
chr14	91897297	91897797	genic|chr14:91897297-91897797	genic	FBLN5	91947702	TRUE	ENSG00000140092	FALSE	Endo	50155	0.316351	0.038793	3.41824	1	1	1	FALSE	0.0334912	5.53425	0.0714286	0.177689	0.0454189	0.4308875729966293	0.485452	0.485452
chr14	91897297	91897797	genic|chr14:91897297-91897797	genic	TC2N	91836526	TRUE	ENSG00000165929	FALSE	Endo	61021	0.316351	0.02899	3.41824	4	1	1	FALSE	0.0329119	4.74365	0.0408163	0.110276	0.0319705	0.481	0.5289622032258248	0.5289622032258248
chr14	91947452	91947952	promoter|chr14:91947452-91947952	promoter	FBLN5	91947702	TRUE	ENSG00000140092	TRUE	Endo	0	0.316351	1	0.415188	0	1	0	FALSE	0.0334912	5.53425	0.0714286	0.128669	1.12096	0.8625963497939877	0.859564	0.859564
chr14	92039403	92040398	promoter|chr14:92039403-92040398	promoter	TRIP11	92040059	TRUE	ENSG00000100815	TRUE	Endo	158.5	0.725147	1	8.34925	1	1	1	FALSE	0.438285	90.9199	0.520408	-0.0274416	0.975941	0.9801153522365452	0.9879687460466964	0.9879687460466964
chr14	92040680	92041450	intergenic|chr14:92040680-92041450	intergenic	FBLN5	91947702	TRUE	ENSG00000140092	FALSE	Endo	93363	0.316351	0.03528	5.87448	4	2	1	FALSE	0.0334912	5.53425	0.0714286	0.0695072	0.0375247	0.3050224114822423	0.3608748584058225	0.3608748584058225
chr14	92040680	92041450	intergenic|chr14:92040680-92041450	intergenic	TRIP11	92040059	TRUE	ENSG00000100815	FALSE	Endo	1006	0.725147	0.264584	5.87448	1	1	1	FALSE	0.438285	90.9199	0.520408	-0.0529619	0.252436	0.8337728597247858	0.8242944207107531	0.8242944207107531
chr14	92106087	92106937	promoter|chr14:92106087-92106937	promoter	ATXN3	92106621	TRUE	ENSG00000066427	TRUE	Endo	109	0.930495	1	20.0384	1	1	0	FALSE	0.386634	70.3641	0.469388	0.174912	1.16792	0.9591220639720032	0.970808	0.970808
chr14	92120848	92122843	promoter|chr14:92120848-92122843	promoter	CPSF2	92121953	TRUE	ENSG00000165934	TRUE	Endo	107.5	0.66536	1	11.4684	1	2	0	TRUE	0.196839	31.6243	0.336735	0.122031	1.11438	0.7358860067731523	0.7387636121203754	0.7387636121203754
chr14	92120848	92122843	promoter|chr14:92120848-92122843	promoter	NDUFB1	92121809	TRUE	ENSG00000183648	TRUE	Endo	36.5	0.673323	1	11.4684	1	2	0	TRUE	0.511467	86.1762	0.591837	-0.095172	0.919009	0.6645670655086579	0.680942	0.680942
chr14	92397124	92397624	genic|chr14:92397124-92397624	genic	RIN3	92513780	TRUE	ENSG00000100599	FALSE	Endo	116406	0.387974	0.030135	8.14117	8	1	0	FALSE	0.0718136	11.0685	0.102041	-0.11625	0.0271811	0.2797794889714083	0.3318349015088827	0.3318349015088827
chr14	92412766	92413266	genic|chr14:92412766-92413266	genic	RIN3	92513780	TRUE	ENSG00000100599	FALSE	Endo	100764	0.387974	0.007397	1.72372	6	1	1	FALSE	0.0718136	11.0685	0.102041	-0.0762382	0.0069131	0.1626018734300843	0.1836945707271863	0.1836945707271863
chr14	92511557	92512057	intergenic|chr14:92511557-92512057	intergenic	RIN3	92513780	TRUE	ENSG00000100599	FALSE	Endo	1973	0.387974	0.072131	0.775688	1	1	1	FALSE	0.0718136	11.0685	0.102041	0.0594658	0.0760397	0.5713197743074598	0.6044903147768578	0.6044903147768578
chr14	92513351	92514510	promoter|chr14:92513351-92514510	promoter	RIN3	92513780	TRUE	ENSG00000100599	TRUE	Endo	150.5	0.387974	1	2.33137	1	1	1	FALSE	0.0718136	11.0685	0.102041	0.122701	1.11504	0.9912120275247064	0.9969503748190148	0.9969503748190148
chr14	92537464	92537964	genic|chr14:92537464-92537964	genic	RIN3	92513780	TRUE	ENSG00000100599	FALSE	Endo	23934	0.387974	0.01451	0.775688	2	1	1	FALSE	0.0718136	11.0685	0.102041	0.170734	0.0168838	0.2008966091940774	0.2318511487827513	0.2318511487827513
chr14	92540752	92541252	genic|chr14:92540752-92541252	genic	RIN3	92513780	TRUE	ENSG00000100599	FALSE	Endo	27222	0.387974	0.032627	1.99001	3	1	1	FALSE	0.0718136	11.0685	0.102041	0.00348525	0.0327281	0.4058790755000087	0.4620016873957438	0.4620016873957438
chr14	92686780	92687280	genic|chr14:92686780-92687280	genic	LGMN	92748702	TRUE	ENSG00000100600	FALSE	Endo	61672	0.68589	0.042034	9.51489	6	1	1	FALSE	0.121725	20.5558	0.193878	0.0638581	0.0444849	0.4586825703062352	0.5090117590485196	0.5090117590485196
chr14	92686780	92687280	genic|chr14:92686780-92687280	genic	RIN3	92513780	TRUE	ENSG00000100599	FALSE	Endo	173250	0.387974	0.023437	9.51489	13	1	1	FALSE	0.0718136	11.0685	0.102041	0.0662307	0.0248558	0.4978719024169491	0.5429115507410511	0.5429115507410511
chr14	92687733	92688522	genic|chr14:92687733-92688522	genic	LGMN	92748702	TRUE	ENSG00000100600	FALSE	Endo	60574.5	0.68589	0.036633	8.14117	5	1	2	FALSE	0.121725	20.5558	0.193878	-0.0630723	0.0346389	0.382439	0.4408738702571274	0.4408738702571274
chr14	92687733	92688522	genic|chr14:92687733-92688522	genic	RIN3	92513780	TRUE	ENSG00000100599	FALSE	Endo	174348	0.387974	0.019924	8.14117	14	1	2	FALSE	0.0718136	11.0685	0.102041	0.0316828	0.0204921	0.4794567621883417	0.5274355089015467	0.5274355089015467
chr14	92748435	92748952	promoter|chr14:92748435-92748952	promoter	LGMN	92748702	TRUE	ENSG00000100600	TRUE	Endo	8.5	0.68589	1	6.79394	1	1	0	FALSE	0.121725	20.5558	0.193878	0.147938	1.14029	0.9679827750012256	0.9785094609504628	0.9785094609504628
chr14	92793837	92794480	promoter|chr14:92793837-92794480	promoter	GOLGA5	92794230	TRUE	ENSG00000066455	TRUE	Endo	71.5	0.94708	1	22.0942	1	1	1	TRUE	0.173737	28.4619	0.27551	0.0258468	1.0232	0.9095771779689434	0.9126073968010416	0.9126073968010416
chr14	92794830	92795330	genic|chr14:92794830-92795330	genic	GOLGA5	92794230	TRUE	ENSG00000066455	FALSE	Endo	850	0.94708	0.101587	3.41824	1	1	1	TRUE	0.173737	28.4619	0.27551	0.128698	0.113878	0.2052926464702871	0.2376090812319978	0.2376090812319978
chr14	92922838	92923748	promoter|chr14:92922838-92923748	promoter	CHGA	92923099	TRUE	ENSG00000100604	TRUE	Endo	194	0.598583	1	4.94874	1	1	1	FALSE	0.064443	11.0685	0.132653	0.169331	1.16215	0.9876431354113568	0.99357	0.99357
chr14	92924168	92924668	genic|chr14:92924168-92924668	genic	CHGA	92923099	TRUE	ENSG00000100604	FALSE	Endo	1319	0.598583	0.231504	5.34062	2	1	1	FALSE	0.064443	11.0685	0.132653	-0.00160535	0.231174	0.879942	0.8796569118737654	0.8796569118737654
chr14	92924168	92924668	genic|chr14:92924168-92924668	genic	ITPK1	93115919	TRUE	ENSG00000100605	FALSE	Endo	191501	0.641372	0.004923	5.34062	34	1	1	FALSE	0.137596	21.3464	0.234694	0.125392	0.00550246	0.1956569292609702	0.2255980706335119	0.2255980706335119
chr14	92932164	92932664	genic|chr14:92932164-92932664	genic	CHGA	92923099	TRUE	ENSG00000100604	FALSE	Endo	9315	0.598583	0.03951	1.72372	3	1	1	FALSE	0.064443	11.0685	0.132653	-0.104828	0.0360002	0.3387457948667716	0.3976284470069625	0.3976284470069625
chr14	92933087	92933587	genic|chr14:92933087-92933587	genic	CHGA	92923099	TRUE	ENSG00000100604	FALSE	Endo	10238	0.598583	0.041407	1.99001	4	1	2	FALSE	0.064443	11.0685	0.132653	-0.0294027	0.0403405	0.437639	0.491275	0.491275
chr14	92938089	92938589	intergenic|chr14:92938089-92938589	intergenic	CHGA	92923099	TRUE	ENSG00000100604	FALSE	Endo	15240	0.598583	0.027551	1.99001	5	1	1	FALSE	0.064443	11.0685	0.132653	0.0391002	0.0285238	0.3267152039440754	0.3849841511381485	0.3849841511381485
chr14	92951873	92952373	genic|chr14:92951873-92952373	genic	CHGA	92923099	TRUE	ENSG00000100604	FALSE	Endo	29024	0.598583	0.036301	5.07204	7	1	2	FALSE	0.064443	11.0685	0.132653	0.123323	0.0404994	0.5077452725285642	0.551107	0.551107
chr14	92951873	92952373	genic|chr14:92951873-92952373	genic	ITPK1	93115919	TRUE	ENSG00000100605	FALSE	Endo	163796	0.641372	0.005487	5.07204	29	1	2	FALSE	0.137596	21.3464	0.234694	0.167072	0.00636394	0.217827	0.253388	0.253388
chr14	92952844	92953344	genic|chr14:92952844-92953344	genic	CHGA	92923099	TRUE	ENSG00000100604	FALSE	Endo	29995	0.598583	0.015735	2.27388	8	1	1	FALSE	0.064443	11.0685	0.132653	0.00345588	0.0157833	0.234297	0.2743992523909607	0.2743992523909607
chr14	92969479	92969979	genic|chr14:92969479-92969979	genic	CHGA	92923099	TRUE	ENSG00000100604	FALSE	Endo	46630	0.598583	0.033684	7.64845	11	1	0	FALSE	0.064443	11.0685	0.132653	0.214285	0.0407391	0.3392352475097405	0.3980229443174203	0.3980229443174203
chr14	93019305	93019805	genic|chr14:93019305-93019805	genic	CHGA	92923099	TRUE	ENSG00000100604	FALSE	Endo	96456	0.598583	0.007746	3.70302	17	1	2	FALSE	0.064443	11.0685	0.132653	0.0592096	0.0081639	0.2148633470526468	0.249573	0.249573
chr14	93019305	93019805	genic|chr14:93019305-93019805	genic	ITPK1	93115919	TRUE	ENSG00000100605	FALSE	Endo	96364	0.641372	0.006897	3.70302	19	1	2	FALSE	0.137596	21.3464	0.234694	-0.0472437	0.00661381	0.1882689133396529	0.2163151976308582	0.2163151976308582
chr14	93029769	93030269	genic|chr14:93029769-93030269	genic	CHGA	92923099	TRUE	ENSG00000100604	FALSE	Endo	106920	0.598583	0.015325	8.14117	19	1	1	FALSE	0.064443	11.0685	0.132653	0.130249	0.0172028	0.3398071747004847	0.3984983641531081	0.3984983641531081
chr14	93029769	93030269	genic|chr14:93029769-93030269	genic	ITPK1	93115919	TRUE	ENSG00000100605	FALSE	Endo	85900	0.641372	0.017058	8.14117	17	1	1	FALSE	0.137596	21.3464	0.234694	0.0308112	0.0175309	0.3175881234903599	0.3753782602067185	0.3753782602067185
chr14	93036189	93036689	genic|chr14:93036189-93036689	genic	CHGA	92923099	TRUE	ENSG00000100604	FALSE	Endo	113340	0.598583	0.003529	1.99001	21	1	3	FALSE	0.064443	11.0685	0.132653	0.0931837	0.00383324	0.1692639265862041	0.1920621625405276	0.1920621625405276
chr14	93036803	93037303	genic|chr14:93036803-93037303	genic	CHGA	92923099	TRUE	ENSG00000100604	FALSE	Endo	113954	0.598583	0.005523	3.13206	22	1	3	FALSE	0.064443	11.0685	0.132653	-0.112687	0.0049974	0.1933560354137576	0.2226483607424181	0.2226483607424181
chr14	93036803	93037303	genic|chr14:93036803-93037303	genic	ITPK1	93115919	TRUE	ENSG00000100605	FALSE	Endo	78866	0.641372	0.007163	3.13206	14	1	3	FALSE	0.137596	21.3464	0.234694	0.296636	0.00932012	0.2173845257007037	0.2527950371498527	0.2527950371498527
chr14	93064683	93065183	genic|chr14:93064683-93065183	genic	CHGA	92923099	TRUE	ENSG00000100604	FALSE	Endo	141834	0.598583	0.003205	2.27388	26	1	3	FALSE	0.064443	11.0685	0.132653	-0.112687	0.0029	0.1671672623333994	0.1892900803146311	0.1892900803146311
chr14	93064683	93065183	genic|chr14:93064683-93065183	genic	ITPK1	93115919	TRUE	ENSG00000100605	FALSE	Endo	50986	0.641372	0.008129	2.27388	10	1	3	FALSE	0.137596	21.3464	0.234694	0.0318423	0.00836199	0.1772502851887637	0.202026	0.202026
chr14	93072039	93072539	genic|chr14:93072039-93072539	genic	CHGA	92923099	TRUE	ENSG00000100604	FALSE	Endo	149190	0.598583	0.003043	2.27388	29	1	3	FALSE	0.064443	11.0685	0.132653	0.0784073	0.00326228	0.1818262645127258	0.2082417304753191	0.2082417304753191
chr14	93072039	93072539	genic|chr14:93072039-93072539	genic	ITPK1	93115919	TRUE	ENSG00000100605	FALSE	Endo	43630	0.641372	0.009536	2.27388	7	1	3	FALSE	0.137596	21.3464	0.234694	0.0378979	0.00986217	0.1714014776106562	0.1947054067342442	0.1947054067342442
chr14	93078959	93079459	genic|chr14:93078959-93079459	genic	CHGA	92923099	TRUE	ENSG00000100604	FALSE	Endo	156110	0.598583	0.002202	1.72372	32	1	2	FALSE	0.064443	11.0685	0.132653	-0.0108353	0.00218093	0.1580334903530464	0.177819	0.177819
chr14	93114885	93116430	promoter|chr14:93114885-93116430	promoter	ITPK1	93115919	TRUE	ENSG00000100605	TRUE	Endo	261.5	0.641372	1	14.8219	1	1	0	FALSE	0.137596	21.3464	0.234694	-0.0433602	0.962251	0.9601992995977352	0.9720341241302816	0.9720341241302816
chr14	93139089	93139589	intergenic|chr14:93139089-93139589	intergenic	ITPK1	93115919	TRUE	ENSG00000100605	FALSE	Endo	23420	0.641372	0.020424	2.57529	3	1	2	FALSE	0.137596	21.3464	0.234694	-0.0318343	0.0198551	0.2040660307195425	0.235908	0.235908
chr14	93184249	93185200	promoter|chr14:93184249-93185200	promoter	MOAP1	93184904	TRUE	ENSG00000165943	TRUE	Endo	179.5	0.882203	1	15.916	1	2	0	FALSE	0.111951	13.4403	0.173469	-0.0220406	0.98063	0.8750074640491146	0.874252	0.874252
chr14	93184249	93185200	promoter|chr14:93184249-93185200	promoter	TMEM251	93184950	TRUE	ENSG00000153485	TRUE	Endo	225.5	0.880522	1	15.916	1	2	0	FALSE	0.10402	13.4403	0.163265	0.0512444	1.04653	0.886854	0.8877897395122243	0.8877897395122243
chr14	93205678	93206178	genic|chr14:93205678-93206178	genic	GON7	93207114	TRUE	ENSG00000170270	FALSE	Endo	1186	0.602552	0.121659	2.27388	1	2	1	FALSE	0.0487416	7.11547	0.0918367	0.0617898	0.128516	0.431852	0.4862882297728157	0.4862882297728157
chr14	93205678	93206178	genic|chr14:93205678-93206178	genic	UBR7	93207055	TRUE	ENSG00000012963	FALSE	Endo	1127	0.611636	0.12159	2.27388	1	2	1	TRUE	0.157951	25.2994	0.234694	0.080389	0.130581	0.1577191938484266	0.1774355494995607	0.1774355494995607
chr14	93206805	93207732	promoter|chr14:93206805-93207732	promoter	GON7	93207114	TRUE	ENSG00000170270	TRUE	Endo	154.5	0.602552	1	5.03904	1	2	1	FALSE	0.0487416	7.11547	0.0918367	0.0827338	1.07618	0.9637791259959712	0.9753116993950578	0.9753116993950578
chr14	93206805	93207732	promoter|chr14:93206805-93207732	promoter	UBR7	93207055	TRUE	ENSG00000012963	TRUE	Endo	213.5	0.611636	1	5.03904	1	2	1	TRUE	0.157951	25.2994	0.234694	0.0841528	1.07754	0.8649277105435896	0.8620882897677198	0.8620882897677198
chr14	93332169	93333468	promoter|chr14:93332169-93333468	promoter	BTBD7	93333092	TRUE	ENSG00000011114	TRUE	Endo	273.5	0.838975	1	15.6581	1	2	0	FALSE	0.518824	94.0823	0.571429	0.140745	1.13304	0.9039230509009784	0.9056322649808748	0.9056322649808748
chr14	93332169	93333468	promoter|chr14:93332169-93333468	promoter	UNC79	93333218	TRUE	ENSG00000133958	TRUE	Endo	399.5	0.815231	1	15.6581	1	2	0	FALSE	0.812724	173.143	0.72449	0.111934	1.10444	0.9025227863846764	0.9043142894916066	0.9043142894916066
chr14	94001686	94002186	genic|chr14:94001686-94002186	genic	OTUB2	94026377	TRUE	ENSG00000089723	FALSE	Endo	24441	0.53446	0.053433	3.41824	4	1	1	FALSE	0.0159488	2.37182	0.0306122	-0.0595914	0.0506807	0.5150081872061651	0.5572577178584068	0.5572577178584068
chr14	94017214	94017714	intergenic|chr14:94017214-94017714	intergenic	OTUB2	94026377	TRUE	ENSG00000089723	FALSE	Endo	8913	0.53446	0.027233	0.620023	3	1	1	FALSE	0.0159488	2.37182	0.0306122	-0.0409891	0.0262602	0.2747200457725854	0.3258559446035409	0.3258559446035409
chr14	94018170	94018670	intergenic|chr14:94018170-94018670	intergenic	OTUB2	94026377	TRUE	ENSG00000089723	FALSE	Endo	7957	0.53446	0.030588	0.620023	2	1	1	FALSE	0.0159488	2.37182	0.0306122	-0.0451447	0.0293868	0.2635185351582058	0.3115929196682554	0.3115929196682554
chr14	94023949	94024449	intergenic|chr14:94023949-94024449	intergenic	OTUB2	94026377	TRUE	ENSG00000089723	FALSE	Endo	2178	0.53446	0.061585	0.775688	1	1	1	FALSE	0.0159488	2.37182	0.0306122	0.195627	0.0732608	0.4810466408627754	0.5289972996470705	0.5289972996470705
chr14	94026107	94026981	promoter|chr14:94026107-94026981	promoter	OTUB2	94026377	TRUE	ENSG00000089723	TRUE	Endo	167	0.53446	1	4.04843	1	1	1	FALSE	0.0159488	2.37182	0.0306122	0.0363543	1.03279	0.9864545677598532	0.9926389023256086	0.9926389023256086
chr14	94036476	94036976	genic|chr14:94036476-94036976	genic	OTUB2	94026377	TRUE	ENSG00000089723	FALSE	Endo	10349	0.53446	0.0555	1.47248	2	1	2	FALSE	0.0159488	2.37182	0.0306122	-0.0451447	0.0533204	0.4781387110797786	0.5261193931047817	0.5261193931047817
chr14	94038045	94038545	genic|chr14:94038045-94038545	genic	OTUB2	94026377	TRUE	ENSG00000089723	FALSE	Endo	11918	0.53446	0.020224	0.620023	3	1	2	FALSE	0.0159488	2.37182	0.0306122	-0.0364662	0.01958	0.2311599184218481	0.2704740134066161	0.2704740134066161
chr14	94040600	94041100	genic|chr14:94040600-94041100	genic	OTUB2	94026377	TRUE	ENSG00000089723	FALSE	Endo	14473	0.53446	0.032394	1.2117	4	1	2	FALSE	0.0159488	2.37182	0.0306122	-0.0451447	0.0311218	0.3796316584709516	0.4380692114202605	0.4380692114202605
chr14	94080387	94080887	promoter|chr14:94080387-94080887	promoter	DDX24	94081212	TRUE	ENSG00000089737	TRUE	Endo	575	0.578515	1	2.12793	1	2	1	FALSE	0.764572	142.309	0.744898	-0.112144	0.905271	0.953681	0.9641602765193396	0.9641602765193396
chr14	94080387	94080887	promoter|chr14:94080387-94080887	promoter	IFI27L1	94081292	TRUE	ENSG00000165948	TRUE	Endo	655	0.557912	1	2.12793	2	2	1	TRUE	0.0730443	11.8591	0.112245	0.10718	1.09979	0.9105677525040284	0.9137741335178444	0.9137741335178444
chr14	94080962	94081542	promoter|chr14:94080962-94081542	promoter	DDX24	94081212	TRUE	ENSG00000089737	TRUE	Endo	40	0.578515	1	3.25894	1	2	1	FALSE	0.764572	142.309	0.744898	-0.112144	0.905271	0.953681	0.9641602765193396	0.9641602765193396
chr14	94080962	94081542	promoter|chr14:94080962-94081542	promoter	IFI27L1	94081292	TRUE	ENSG00000165948	TRUE	Endo	40	0.557912	1	3.25894	1	2	1	TRUE	0.0730443	11.8591	0.112245	0.10718	1.09979	0.8786986865165591	0.8780204282635826	0.8780204282635826
chr14	94116592	94117092	genic|chr14:94116592-94117092	genic	IFI27L2	94129620	TRUE	ENSG00000119632	FALSE	Endo	12778	0.449442	0.024232	0.620023	3	1	0	FALSE	0.104617	21.3464	0.153061	0.0391263	0.0250882	0.1584035879329972	0.1782608091879369	0.1782608091879369
chr14	94122334	94122834	intergenic|chr14:94122334-94122834	intergenic	IFI27L2	94129620	TRUE	ENSG00000119632	FALSE	Endo	7036	0.449442	0.070906	0.984693	2	1	0	FALSE	0.104617	21.3464	0.153061	-0.0946603	0.0651929	0.3649337461528479	0.4238040413700467	0.4238040413700467
chr14	94129213	94129870	promoter|chr14:94129213-94129870	promoter	IFI27L2	94129620	TRUE	ENSG00000119632	TRUE	Endo	78.5	0.449442	1	2.19526	1	1	1	FALSE	0.104617	21.3464	0.153061	0.0963287	1.08925	0.9894923225530808	0.995164	0.995164
chr14	94129947	94130447	promoter|chr14:94129947-94130447	promoter	IFI27L2	94129620	TRUE	ENSG00000119632	TRUE	Endo	577	0.449442	1	1.25844	1	1	1	FALSE	0.104617	21.3464	0.153061	0.0963287	1.08925	0.9894923225530808	0.995164	0.995164
chr14	94173766	94174561	promoter|chr14:94173766-94174561	promoter	PPP4R4	94174311	TRUE	ENSG00000119698	TRUE	Endo	147.5	0.590741	1	4.52804	1	1	0	FALSE	0.0207617	3.16243	0.0306122	-0.114604	0.903297	0.9590805614090792	0.9707779769343632	0.9707779769343632
chr14	95157352	95158260	promoter|chr14:95157352-95158260	promoter	DICER1	95158010	TRUE	ENSG00000100697	TRUE	Endo	204	0.800399	1	16.7025	1	1	0	FALSE	0.731372	142.309	0.744898	0.0275303	1.02473	0.955943	0.967291	0.967291
chr14	95303474	95303974	genic|chr14:95303474-95303974	genic	CLMN	95319908	TRUE	ENSG00000165959	FALSE	Endo	16184	0.444377	0.040997	1.47248	3	1	0	FALSE	0.0570755	7.90608	0.0816327	0.0400493	0.0424803	0.2760198047797617	0.3275105147907711	0.3275105147907711
chr14	95319055	95319555	promoter|chr14:95319055-95319555	promoter	CLMN	95319908	TRUE	ENSG00000165959	TRUE	Endo	603	0.444377	1	0.974526	2	1	1	FALSE	0.0570755	7.90608	0.0816327	-0.0305453	0.973257	0.9910208508817868	0.9967433824502012	0.9967433824502012
chr14	95319627	95320158	promoter|chr14:95319627-95320158	promoter	CLMN	95319908	TRUE	ENSG00000165959	TRUE	Endo	15.5	0.444377	1	2.19526	1	1	1	FALSE	0.0570755	7.90608	0.0816327	-0.0305453	0.973257	0.9874252240351286	0.9933921830534168	0.9933921830534168
chr14	95402649	95403149	intergenic|chr14:95402649-95403149	intergenic	CLMN	95319908	TRUE	ENSG00000165959	FALSE	Endo	82991	0.444377	0.023688	4.53897	5	1	0	FALSE	0.0570755	7.90608	0.0816327	0.00341453	0.0237599	0.1863489824952697	0.2138704757019157	0.2138704757019157
chr14	95446795	95447295	genic|chr14:95446795-95447295	genic	CLMN	95319908	TRUE	ENSG00000165959	FALSE	Endo	127137	0.444377	0.005812	1.72372	8	1	2	FALSE	0.0570755	7.90608	0.0816327	-0.04222	0.00559827	0.1617023634302848	0.1825242339902827	0.1825242339902827
chr14	95457187	95457687	genic|chr14:95457187-95457687	genic	CLMN	95319908	TRUE	ENSG00000165959	FALSE	Endo	137529	0.444377	0.008876	2.85327	9	1	2	FALSE	0.0570755	7.90608	0.0816327	-0.0678239	0.00835752	0.213121	0.2475408994697159	0.2475408994697159
chr14	95458051	95458551	genic|chr14:95458051-95458551	genic	CLMN	95319908	TRUE	ENSG00000165959	FALSE	Endo	138393	0.444377	0.007029	2.27388	10	1	2	FALSE	0.0570755	7.90608	0.0816327	-0.0678239	0.00661841	0.1937251218039633	0.2230912365083563	0.2230912365083563
chr14	95460865	95461684	genic|chr14:95460865-95461684	genic	CLMN	95319908	TRUE	ENSG00000165959	FALSE	Endo	141366	0.444377	0.04105	13.5723	11	1	2	FALSE	0.0570755	7.90608	0.0816327	0.0752119	0.0438834	0.6574534837261168	0.6754831950658757	0.6754831950658757
chr14	95472423	95472923	genic|chr14:95472423-95472923	genic	CLMN	95319908	TRUE	ENSG00000165959	FALSE	Endo	152765	0.444377	0.004113	1.47248	12	1	1	FALSE	0.0570755	7.90608	0.0816327	0.199921	0.00491146	0.1619798886437276	0.1829531293246639	0.1829531293246639
chr14	95514908	95515408	intergenic|chr14:95514908-95515408	intergenic	CLMN	95319908	TRUE	ENSG00000165959	FALSE	Endo	195250	0.444377	0.009862	4.53897	21	2	3	FALSE	0.0570755	7.90608	0.0816327	0.103394	0.0108097	0.1733294471311615	0.1972200084227784	0.1972200084227784
chr14	95514908	95515408	intergenic|chr14:95514908-95515408	intergenic	GLRX5	95534985	TRUE	ENSG00000182512	FALSE	Endo	19827	0.981784	0.022039	4.53897	7	1	3	FALSE	0.219671	37.9492	0.326531	0.185556	0.0259841	0.2767188690700954	0.3283417206668137	0.3283417206668137
chr14	95516060	95516971	intergenic|chr14:95516060-95516971	intergenic	CLMN	95319908	TRUE	ENSG00000165959	FALSE	Endo	196608	0.444377	0.017049	7.90277	22	2	3	FALSE	0.0570755	7.90608	0.0816327	0.0520309	0.0178547	0.2619594620462023	0.3096639206532271	0.3096639206532271
chr14	95516060	95516971	intergenic|chr14:95516060-95516971	intergenic	GLRX5	95534985	TRUE	ENSG00000182512	FALSE	Endo	18469.5	0.981784	0.041262	7.90277	6	1	3	FALSE	0.219671	37.9492	0.326531	0.125908	0.0461399	0.4331389762183073	0.4873483486049302	0.4873483486049302
chr14	95527334	95527834	intergenic|chr14:95527334-95527834	intergenic	GLRX5	95534985	TRUE	ENSG00000182512	FALSE	Endo	7401	0.981784	0.03029	2.27388	2	1	2	FALSE	0.219671	37.9492	0.326531	0.121032	0.0337246	0.2119660525046367	0.2460790788487239	0.2460790788487239
chr14	95534170	95535235	promoter|chr14:95534170-95535235	promoter	GLRX5	95534985	TRUE	ENSG00000182512	TRUE	Endo	282.5	0.981784	1	34.8075	1	1	0	FALSE	0.219671	37.9492	0.326531	-0.0132632	0.988299	0.943634	0.9507564647007364	0.9507564647007364
chr14	95875793	95877021	promoter|chr14:95875793-95877021	promoter	TUNAR	95876771	TRUE	ENSG00000250366	TRUE	Endo	364	0.439969	1	3.52382	1	1	0	FALSE	0.010276	1.58122	0.0204082	-0.0774561	0.933572	0.9704936587259148	0.98007	0.98007
chr14	95901668	95902168	genic|chr14:95901668-95902168	genic	TUNAR	95876771	TRUE	ENSG00000250366	FALSE	Endo	25147	0.439969	0.030075	1.72372	1	1	1	FALSE	0.010276	1.58122	0.0204082	0.140762	0.0340766	0.2713862757162701	0.3217861724368628	0.3217861724368628
chr14	95902231	95902731	genic|chr14:95902231-95902731	genic	C14orf132	96039323	TRUE	ENSG00000227051	FALSE	Endo	136842	0.736788	0.01315	8.14117	10	1	1	FALSE	0.245651	38.7398	0.367347	-0.170583	0.0113027	0.1674795143386943	0.1896972484881836	0.1896972484881836
chr14	95902231	95902731	genic|chr14:95902231-95902731	genic	TUNAR	95876771	TRUE	ENSG00000250366	FALSE	Endo	25710	0.439969	0.138861	8.14117	2	1	1	FALSE	0.010276	1.58122	0.0204082	0.140762	0.157337	0.8397073494516654	0.8320255042676631	0.8320255042676631
chr14	95943597	95944555	intergenic|chr14:95943597-95944555	intergenic	C14orf132	96039323	TRUE	ENSG00000227051	FALSE	Endo	95247	0.736788	0.012503	5.34062	9	1	1	FALSE	0.245651	38.7398	0.367347	0.00487637	0.0125572	0.1740965107698739	0.1981507778980659	0.1981507778980659
chr14	95943597	95944555	intergenic|chr14:95943597-95944555	intergenic	TUNAR	95876771	TRUE	ENSG00000250366	FALSE	Endo	67305	0.439969	0.033995	5.34062	3	1	1	FALSE	0.010276	1.58122	0.0204082	-0.0429215	0.0327245	0.3772537271802416	0.4359794385828531	0.4359794385828531
chr14	96027247	96027747	intergenic|chr14:96027247-96027747	intergenic	C14orf132	96039323	TRUE	ENSG00000227051	FALSE	Endo	11826	0.736788	0.045095	2.27388	3	1	2	FALSE	0.245651	38.7398	0.367347	0.0313481	0.0463671	0.4019125272747282	0.4587699499042711	0.4587699499042711
chr14	96027247	96027747	intergenic|chr14:96027247-96027747	intergenic	TUNAR	95876771	TRUE	ENSG00000250366	FALSE	Endo	150726	0.439969	0.006338	2.27388	9	1	2	FALSE	0.010276	1.58122	0.0204082	0.222655	0.00772264	0.2046548542568061	0.23678	0.23678
chr14	96029147	96029647	intergenic|chr14:96029147-96029647	intergenic	C14orf132	96039323	TRUE	ENSG00000227051	FALSE	Endo	9926	0.736788	0.0409	1.72372	1	1	2	FALSE	0.245651	38.7398	0.367347	0.0599902	0.0431364	0.2612317629835526	0.3088531819367663	0.3088531819367663
chr14	96029147	96029647	intergenic|chr14:96029147-96029647	intergenic	TUNAR	95876771	TRUE	ENSG00000250366	FALSE	Endo	152626	0.439969	0.004743	1.72372	11	1	2	FALSE	0.010276	1.58122	0.0204082	-0.0399282	0.00457788	0.1686076806156265	0.1912359124733382	0.1912359124733382
chr14	96039056	96040234	promoter|chr14:96039056-96040234	promoter	C14orf132	96039323	TRUE	ENSG00000227051	TRUE	Endo	322	0.736788	1	11.5895	1	1	0	FALSE	0.245651	38.7398	0.367347	0.140297	1.13259	0.9653877695048984	0.9765480290525054	0.9765480290525054
chr14	96053887	96054387	genic|chr14:96053887-96054387	genic	C14orf132	96039323	TRUE	ENSG00000227051	FALSE	Endo	14814	0.736788	0.040549	2.57529	3	1	1	FALSE	0.245651	38.7398	0.367347	0.00378073	0.0406853	0.3314761945204553	0.3903881268010164	0.3903881268010164
chr14	96362585	96364082	promoter|chr14:96362585-96364082	promoter	ATG2B	96363401	TRUE	ENSG00000066739	TRUE	Endo	67.5	0.7825	1	11.7164	1	2	0	FALSE	0.264871	43.4834	0.367347	0.144523	1.13684	0.9100815778760056	0.9131548635427256	0.9131548635427256
chr14	96362585	96364082	promoter|chr14:96362585-96364082	promoter	GSKIP	96363451	TRUE	ENSG00000100744	TRUE	Endo	117.5	0.779602	1	11.7164	1	2	0	FALSE	0.13878	18.184	0.214286	-0.0716806	0.938369	0.8797583363579019	0.8794089598116016	0.8794089598116016
chr14	96391132	96392360	promoter|chr14:96391132-96392360	promoter	AK7	96392110	TRUE	ENSG00000140057	TRUE	Endo	364	0.587234	1	5.83103	1	1	0	FALSE	0.0120279	1.58122	0.0204082	0.0666618	1.06094	0.9687807666301154	0.9790096468165962	0.9790096468165962
chr14	96501619	96502629	promoter|chr14:96501619-96502629	promoter	PAPOLA	96502375	TRUE	ENSG00000090060	TRUE	Endo	251	0.732989	1	9.52002	1	1	0	TRUE	0.708991	138.356	0.744898	0.0710694	1.0651	0.8600912875381019	0.8568232785396358	0.8568232785396358
chr14	96741333	96741833	intergenic|chr14:96741333-96741833	intergenic	VRK1	96797346	TRUE	ENSG00000100749	FALSE	Endo	55763	0.748356	0.027619	5.59758	3	1	1	FALSE	0.293557	49.8083	0.418367	0.0498615	0.0288686	0.2359828124528439	0.2765887726227507	0.2765887726227507
chr14	96797055	96797596	promoter|chr14:96797055-96797596	promoter	VRK1	96797346	TRUE	ENSG00000100749	TRUE	Endo	20.5	0.748356	1	7.73455	1	1	1	FALSE	0.293557	49.8083	0.418367	0.0752997	1.06911	0.9824193595357196	0.9899221902625268	0.9899221902625268
chr14	96797890	96798390	genic|chr14:96797890-96798390	genic	LINC01550	97978124	TRUE	ENSG00000246223	FALSE	Endo	1179984	0.422313	0.001102	2.27388	29	1	1	FALSE	0.0124571	1.58122	0.0204082	0.0378787	0.00113967	0.1594776104665244	0.1797185311153805	0.1797185311153805
chr14	96797890	96798390	genic|chr14:96797890-96798390	genic	VRK1	96797346	TRUE	ENSG00000100749	FALSE	Endo	794	0.748356	0.132634	2.27388	1	1	1	FALSE	0.293557	49.8083	0.418367	0.0752997	0.1418	0.6540931566361343	0.6729144044332239	0.6729144044332239
chr14	96805812	96806312	genic|chr14:96805812-96806312	genic	VRK1	96797346	TRUE	ENSG00000100749	FALSE	Endo	8716	0.748356	0.112857	3.41824	2	1	0	FALSE	0.293557	49.8083	0.418367	0.071995	0.120303	0.476332	0.5246465182841126	0.5246465182841126
chr14	97946343	97946843	genic|chr14:97946343-97946843	genic	LINC01550	97978124	TRUE	ENSG00000246223	FALSE	Endo	31531	0.422313	0.067688	3.41824	1	1	0	FALSE	0.0124571	1.58122	0.0204082	-0.0429215	0.0651582	0.3024352323352647	0.3578581839043364	0.3578581839043364
chr14	97977874	97978787	promoter|chr14:97977874-97978787	promoter	LINC01550	97978124	TRUE	ENSG00000246223	TRUE	Endo	206.5	0.422313	1	2.5279	1	1	0	FALSE	0.0124571	1.58122	0.0204082	-0.0659528	0.943151	0.9720712574406022	0.981075	0.981075
chr14	97988780	97989280	intergenic|chr14:97988780-97989280	intergenic	LINC01550	97978124	TRUE	ENSG00000246223	FALSE	Endo	10906	0.422313	0.030631	0.521477	2	1	0	FALSE	0.0124571	1.58122	0.0204082	-0.0429215	0.0294862	0.1670711378578354	0.1891389160825332	0.1891389160825332
chr14	98137541	98138041	intergenic|chr14:98137541-98138041	intergenic	LINC01550	97978124	TRUE	ENSG00000246223	FALSE	Endo	159667	0.422313	0.014952	3.97684	5	1	1	FALSE	0.0124571	1.58122	0.0204082	-0.0255829	0.0146164	0.2383123365297868	0.2796589256404281	0.2796589256404281
chr14	99035800	99036564	intergenic|chr14:99035800-99036564	intergenic	BCL11B	99271713	TRUE	ENSG00000127152	FALSE	Endo	235531	0.371219	0.001452	2.85327	23	1	1	FALSE	0.577465	139.147	0.479592	0.0967098	0.00158212	0.1698726492723749	0.1928692531858701	0.1928692531858701
chr14	99118101	99118601	intergenic|chr14:99118101-99118601	intergenic	BCL11B	99271713	TRUE	ENSG00000127152	FALSE	Endo	153362	0.371219	0.004421	5.59758	21	1	1	FALSE	0.577465	139.147	0.479592	-0.0169919	0.00435483	0.2208067178205622	0.2570675714598551	0.2570675714598551
chr14	99188672	99189534	genic|chr14:99188672-99189534	genic	BCL11B	99271713	TRUE	ENSG00000127152	FALSE	Endo	82610	0.371219	0.014924	10.0274	16	1	0	FALSE	0.577465	139.147	0.479592	0.0767736	0.0159762	0.2350388289053372	0.2752396165530326	0.2752396165530326
chr14	99199366	99200343	genic|chr14:99199366-99200343	genic	BCL11B	99271713	TRUE	ENSG00000127152	FALSE	Endo	71858.5	0.371219	0.006828	3.97684	14	1	1	FALSE	0.577465	139.147	0.479592	0.174655	0.00797273	0.2547625894230308	0.3009062827813336	0.3009062827813336
chr14	99229634	99230134	genic|chr14:99229634-99230134	genic	BCL11B	99271713	TRUE	ENSG00000127152	FALSE	Endo	41829	0.371219	0.002943	0.984693	10	1	2	FALSE	0.577465	139.147	0.479592	0.0558299	0.00309249	0.1589493955698449	0.1790581955414094	0.1790581955414094
chr14	99234673	99235173	genic|chr14:99234673-99235173	genic	BCL11B	99271713	TRUE	ENSG00000127152	FALSE	Endo	36790	0.371219	0.003356	0.984693	9	1	2	FALSE	0.577465	139.147	0.479592	0.170325	0.00390361	0.1659852998223467	0.1879100022654806	0.1879100022654806
chr14	99235186	99236186	genic|chr14:99235186-99236186	genic	BCL11B	99271713	TRUE	ENSG00000127152	FALSE	Endo	36027	0.371219	0.037368	10.7316	8	1	1	FALSE	0.577465	139.147	0.479592	0.121714	0.0416303	0.6158373694082498	0.6408387392981307	0.6408387392981307
chr14	99245960	99246460	genic|chr14:99245960-99246460	genic	BCL11B	99271713	TRUE	ENSG00000127152	FALSE	Endo	25503	0.371219	0.021107	4.25523	7	1	2	FALSE	0.577465	139.147	0.479592	0.186186	0.0248991	0.4626614787444441	0.5127707543541054	0.5127707543541054
chr14	99248660	99249160	genic|chr14:99248660-99249160	genic	BCL11B	99271713	TRUE	ENSG00000127152	FALSE	Endo	22803	0.371219	0.00674	1.2117	6	1	2	FALSE	0.577465	139.147	0.479592	0.110854	0.00743676	0.1940785620968269	0.2235542429909272	0.2235542429909272
chr14	99249867	99250367	genic|chr14:99249867-99250367	genic	BCL11B	99271713	TRUE	ENSG00000127152	FALSE	Endo	21596	0.371219	0.007126	1.2117	5	1	2	FALSE	0.577465	139.147	0.479592	0.0894926	0.00771502	0.1844606291129311	0.2114781497499181	0.2114781497499181
chr14	99262327	99262827	genic|chr14:99262327-99262827	genic	BCL11B	99271713	TRUE	ENSG00000127152	FALSE	Endo	9136	0.371219	0.0172	1.2117	3	1	1	FALSE	0.577465	139.147	0.479592	0.153905	0.0197172	0.2756976672814658	0.3271027534176091	0.3271027534176091
chr14	99266471	99266971	genic|chr14:99266471-99266971	genic	BCL11B	99271713	TRUE	ENSG00000127152	FALSE	Endo	4992	0.371219	0.16855	6.40494	2	1	3	FALSE	0.577465	139.147	0.479592	0.161974	0.194605	0.9134591077610952	0.916472	0.916472
chr14	99269743	99270243	genic|chr14:99269743-99270243	genic	BCL11B	99271713	TRUE	ENSG00000127152	FALSE	Endo	1720	0.371219	0.06777	2.57529	1	1	5	FALSE	0.577465	139.147	0.479592	0.111144	0.0747952	0.6421547296282794	0.6626158803280736	0.6626158803280736
chr14	99271463	99271963	promoter|chr14:99271463-99271963	promoter	BCL11B	99271713	TRUE	ENSG00000127152	TRUE	Endo	0	0.371219	1	1.04634	0	1	5	FALSE	0.577465	139.147	0.479592	0	1	0.9294985595266708	0.933989	0.933989
chr14	99272109	99272609	promoter|chr14:99272109-99272609	promoter	BCL11B	99271713	TRUE	ENSG00000127152	TRUE	Endo	646	0.371219	1	2.5279	1	1	4	FALSE	0.577465	139.147	0.479592	0.195679	1.18964	0.9940596605495884	0.9997443246176404	0.9997443246176404
chr14	99274026	99274526	intergenic|chr14:99274026-99274526	intergenic	BCL11B	99271713	TRUE	ENSG00000127152	FALSE	Endo	2563	0.371219	0.045361	1.72372	2	1	4	FALSE	0.577465	139.147	0.479592	0.00393169	0.0455195	0.5386682746033987	0.5767819733176128	0.5767819733176128
chr14	99274559	99275059	intergenic|chr14:99274559-99275059	intergenic	BCL11B	99271713	TRUE	ENSG00000127152	FALSE	Endo	3096	0.371219	0.220159	8.36613	3	1	4	FALSE	0.577465	139.147	0.479592	0.067411	0.233732	0.9482763957871556	0.9569008310680625	0.9569008310680625
chr14	99480639	99481873	promoter|chr14:99480639-99481873	promoter	CCNK	99481401	TRUE	ENSG00000090061	TRUE	Endo	145	0.991403	1	45.4554	1	2	0	FALSE	0.224846	31.6243	0.346939	-0.0156476	0.98621	0.8632784715485634	0.8602699611476997	0.8602699611476997
chr14	99480639	99481873	promoter|chr14:99480639-99481873	promoter	SETD3	99480889	TRUE	ENSG00000183576	TRUE	Endo	367	0.988335	1	45.4554	1	2	0	FALSE	0.401939	71.9453	0.5	-0.00684376	0.993945	0.865197	0.8624682390315828	0.8624682390315828
chr14	99563114	99563614	genic|chr14:99563114-99563614	genic	CCDC85C	99604390	TRUE	ENSG00000205476	FALSE	Endo	41026	0.925917	0.012697	6.90793	12	1	3	FALSE	0.143691	20.5558	0.214286	-0.0591862	0.0120473	0.1848921552793695	0.2120294288466246	0.2120294288466246
chr14	99563114	99563614	genic|chr14:99563114-99563614	genic	HHIPL1	99645109	TRUE	ENSG00000182218	FALSE	Endo	81745	0.393356	0.010799	6.90793	23	2	3	FALSE	0.0404027	5.53425	0.0714286	-0.129442	0.00962709	0.1821574715557778	0.2086792127633573	0.2086792127633573
chr14	99564559	99565387	genic|chr14:99564559-99565387	genic	CCDC85C	99604390	TRUE	ENSG00000205476	FALSE	Endo	39417	0.925917	0.01742	9.09701	10	1	3	FALSE	0.143691	20.5558	0.214286	0.0504846	0.0182182	0.2409266657417171	0.283241	0.283241
chr14	99564559	99565387	genic|chr14:99564559-99565387	genic	HHIPL1	99645109	TRUE	ENSG00000182218	FALSE	Endo	80136	0.393356	0.014514	9.09701	21	2	3	FALSE	0.0404027	5.53425	0.0714286	-0.111406	0.0131477	0.22064	0.2568607845683655	0.2568607845683655
chr14	99589049	99589549	genic|chr14:99589049-99589549	genic	CCDC85C	99604390	TRUE	ENSG00000205476	FALSE	Endo	15091	0.925917	0.020358	3.97684	4	1	2	FALSE	0.143691	20.5558	0.214286	-0.0234443	0.0199388	0.1724035166360744	0.1959737832975273	0.1959737832975273
chr14	99604108	99605127	promoter|chr14:99604108-99605127	promoter	CCDC85C	99604390	TRUE	ENSG00000205476	TRUE	Endo	227.5	0.925917	1	21.1437	1	1	2	FALSE	0.143691	20.5558	0.214286	-0.0444406	0.961329	0.9771671883520112	0.9850850443934897	0.9850850443934897
chr14	99605169	99605669	intergenic|chr14:99605169-99605669	intergenic	CCDC85C	99604390	TRUE	ENSG00000205476	FALSE	Endo	1029	0.925917	0.170286	10.7316	2	1	2	FALSE	0.143691	20.5558	0.214286	0.0890158	0.184284	0.7889182528109743	0.778853	0.778853
chr14	99605169	99605669	intergenic|chr14:99605169-99605669	intergenic	HHIPL1	99645109	TRUE	ENSG00000182218	FALSE	Endo	39690	0.393356	0.035162	10.7316	10	1	2	FALSE	0.0404027	5.53425	0.0714286	-0.0455648	0.0337686	0.5896136139019497	0.6201194986739021	0.6201194986739021
chr14	99609504	99610004	intergenic|chr14:99609504-99610004	intergenic	CCDC85C	99604390	TRUE	ENSG00000205476	FALSE	Endo	5364	0.925917	0.021743	1.47248	3	1	3	FALSE	0.143691	20.5558	0.214286	-0.0627765	0.0205648	0.1674083780699738	0.1895924087788243	0.1895924087788243
chr14	99609504	99610004	intergenic|chr14:99609504-99610004	intergenic	HHIPL1	99645109	TRUE	ENSG00000182218	FALSE	Endo	35355	0.393356	0.005431	1.47248	9	1	3	FALSE	0.0404027	5.53425	0.0714286	-0.0813596	0.00505269	0.1882088505720147	0.2162045164817574	0.2162045164817574
chr14	99618616	99619116	intergenic|chr14:99618616-99619116	intergenic	HHIPL1	99645109	TRUE	ENSG00000182218	FALSE	Endo	26243	0.393356	0.011381	2.27388	7	1	3	FALSE	0.0404027	5.53425	0.0714286	-0.0756856	0.0106417	0.2610123714578475	0.3085037255934654	0.3085037255934654
chr14	99619815	99620315	intergenic|chr14:99619815-99620315	intergenic	HHIPL1	99645109	TRUE	ENSG00000182218	FALSE	Endo	25044	0.393356	0.010449	1.99001	6	1	3	FALSE	0.0404027	5.53425	0.0714286	-0.0632745	0.00987843	0.2347112684971192	0.2748394431425228	0.2748394431425228
chr14	99620539	99621039	intergenic|chr14:99620539-99621039	intergenic	CCDC85C	99604390	TRUE	ENSG00000205476	FALSE	Endo	16399	0.925917	0.012107	2.57529	7	1	3	FALSE	0.143691	20.5558	0.214286	0.114902	0.0134067	0.1615712806189308	0.1823668202771333	0.1823668202771333
chr14	99620539	99621039	intergenic|chr14:99620539-99621039	intergenic	HHIPL1	99645109	TRUE	ENSG00000182218	FALSE	Endo	24320	0.393356	0.013935	2.57529	5	1	3	FALSE	0.0404027	5.53425	0.0714286	-0.0867783	0.0129021	0.2635760790544779	0.3116837783175135	0.3116837783175135
chr14	99623277	99623777	intergenic|chr14:99623277-99623777	intergenic	HHIPL1	99645109	TRUE	ENSG00000182218	FALSE	Endo	21582	0.393356	0.010541	1.72372	4	1	3	FALSE	0.0404027	5.53425	0.0714286	-0.0696894	0.00990884	0.2011025778915852	0.232094	0.232094
chr14	99628773	99629273	intergenic|chr14:99628773-99629273	intergenic	HHIPL1	99645109	TRUE	ENSG00000182218	FALSE	Endo	16086	0.393356	0.046253	5.59758	3	1	0	FALSE	0.0404027	5.53425	0.0714286	-0.10672	0.0420735	0.2970722520489774	0.3515716826206384	0.3515716826206384
chr14	99642758	99643258	intergenic|chr14:99642758-99643258	intergenic	HHIPL1	99645109	TRUE	ENSG00000182218	FALSE	Endo	2101	0.393356	0.040263	1.47248	1	1	1	FALSE	0.0404027	5.53425	0.0714286	-0.0813596	0.0374584	0.3201552153337519	0.3779509358254586	0.3779509358254586
chr14	99644859	99645814	promoter|chr14:99644859-99645814	promoter	HHIPL1	99645109	TRUE	ENSG00000182218	TRUE	Endo	227.5	0.393356	1	2.81254	1	1	1	FALSE	0.0404027	5.53425	0.0714286	0.0654049	1.05976	0.9902956345684616	0.9960213160473632	0.9960213160473632
chr14	99664998	99665498	genic|chr14:99664998-99665498	genic	HHIPL1	99645109	TRUE	ENSG00000182218	FALSE	Endo	20139	0.393356	0.011315	1.72372	3	1	1	FALSE	0.0404027	5.53425	0.0714286	-0.0919907	0.010428	0.158665	0.1786325075141651	0.1786325075141651
chr14	99683249	99683749	intergenic|chr14:99683249-99683749	intergenic	CYP46A1	99684417	TRUE	ENSG00000036530	FALSE	Endo	918	0.974185	0.101299	6.40494	2	1	1	FALSE	0.0618929	11.0685	0.132653	0.109329	0.11162	0.5841845789824622	0.6156349573977501	0.6156349573977501
chr14	99683249	99683749	intergenic|chr14:99683249-99683749	intergenic	HHIPL1	99645109	TRUE	ENSG00000182218	FALSE	Endo	38390	0.393356	0.021714	6.40494	6	1	1	FALSE	0.0404027	5.53425	0.0714286	0.0105548	0.0219183	0.3645501244275158	0.4233600727359264	0.4233600727359264
chr14	99683894	99684667	promoter|chr14:99683894-99684667	promoter	CYP46A1	99684417	TRUE	ENSG00000036530	TRUE	Endo	136.5	0.974185	1	29.5797	1	1	1	FALSE	0.0618929	11.0685	0.132653	0.051694	1.04694	0.9766277268460968	0.984645	0.984645
chr14	99729906	99731379	intergenic|chr14:99729906-99731379	intergenic	CYP46A1	99684417	TRUE	ENSG00000036530	FALSE	Endo	46225.5	0.974185	0.032299	19.9226	3	1	2	FALSE	0.0618929	11.0685	0.132653	0.0812445	0.0347137	0.255931	0.3023440609670723	0.3023440609670723
chr14	99729906	99731379	intergenic|chr14:99729906-99731379	intergenic	EML1	99793407	TRUE	ENSG00000066629	FALSE	Endo	62764.5	0.917418	0.02325	19.9226	19	1	2	FALSE	0.93584	211.883	0.806122	0.0795914	0.0249516	0.3722184205336304	0.4309767803605842	0.4309767803605842
chr14	99729906	99731379	intergenic|chr14:99729906-99731379	intergenic	HHIPL1	99645109	TRUE	ENSG00000182218	FALSE	Endo	85533.5	0.393356	0.029732	19.9226	10	2	2	FALSE	0.0404027	5.53425	0.0714286	0.00454719	0.0298522	0.3183225449212498	0.3761530428254879	0.3761530428254879
chr14	99737211	99738084	intergenic|chr14:99737211-99738084	intergenic	EML1	99793407	TRUE	ENSG00000066629	FALSE	Endo	55759.5	0.917418	0.011356	8.61976	16	1	2	FALSE	0.93584	211.883	0.806122	-0.035109	0.0110076	0.1844368852447508	0.2114465660516691	0.2114465660516691
chr14	99737211	99738084	intergenic|chr14:99737211-99738084	intergenic	HHIPL1	99645109	TRUE	ENSG00000182218	FALSE	Endo	92538.5	0.393356	0.011868	8.61976	13	2	2	FALSE	0.0404027	5.53425	0.0714286	0.00586376	0.0119299	0.1593490999104188	0.1795752507549918	0.1795752507549918
chr14	99758000	99758976	intergenic|chr14:99758000-99758976	intergenic	EML1	99793407	TRUE	ENSG00000066629	FALSE	Endo	34919	0.917418	0.014148	6.64949	7	1	5	FALSE	0.93584	211.883	0.806122	0.133592	0.0159288	0.2023415254462204	0.2337576659948702	0.2337576659948702
chr14	99774304	99775375	intergenic|chr14:99774304-99775375	intergenic	CYP46A1	99684417	TRUE	ENSG00000036530	FALSE	Endo	90422.5	0.974185	0.013559	16.6284	17	1	1	FALSE	0.0618929	11.0685	0.132653	0.109859	0.0149475	0.2077562905471558	0.240675	0.240675
chr14	99774304	99775375	intergenic|chr14:99774304-99775375	intergenic	EML1	99793407	TRUE	ENSG00000066629	FALSE	Endo	18567.5	0.917418	0.067561	16.6284	5	1	1	FALSE	0.93584	211.883	0.806122	0.164397	0.0781729	0.5731239192504614	0.6062145802389683	0.6062145802389683
chr14	99774304	99775375	intergenic|chr14:99774304-99775375	intergenic	HHIPL1	99645109	TRUE	ENSG00000182218	FALSE	Endo	129730	0.393356	0.016197	16.6284	24	2	1	FALSE	0.0404027	5.53425	0.0714286	0.093886	0.0176043	0.2528906310081905	0.2986011280638582	0.2986011280638582
chr14	99785154	99785958	intergenic|chr14:99785154-99785958	intergenic	EML1	99793407	TRUE	ENSG00000066629	FALSE	Endo	7851	0.917418	0.033535	3.41824	3	1	1	FALSE	0.93584	211.883	0.806122	0.101863	0.0367077	0.2583820398948015	0.3053190029274173	0.3053190029274173
chr14	99792641	99794059	promoter|chr14:99792641-99794059	promoter	EML1	99793407	TRUE	ENSG00000066629	TRUE	Endo	57	0.917418	1	21.2516	1	1	0	FALSE	0.93584	211.883	0.806122	0.0509947	1.04629	0.9517066967476456	0.9612810704132034	0.9612810704132034
chr14	99803807	99804307	genic|chr14:99803807-99804307	genic	EML1	99793407	TRUE	ENSG00000066629	FALSE	Endo	10650	0.917418	0.022486	3.13206	2	1	2	FALSE	0.93584	211.883	0.806122	0.128485	0.0252018	0.1649524829286783	0.186708	0.186708
chr14	99806687	99807187	genic|chr14:99806687-99807187	genic	EML1	99793407	TRUE	ENSG00000066629	FALSE	Endo	13530	0.917418	0.062377	11.1021	3	1	1	FALSE	0.93584	211.883	0.806122	0.131155	0.0700766	0.4691123722865369	0.518526	0.518526
chr14	99822731	99823639	genic|chr14:99822731-99823639	genic	EML1	99793407	TRUE	ENSG00000066629	FALSE	Endo	29778	0.917418	0.033353	13.3166	9	1	2	FALSE	0.93584	211.883	0.806122	0.17335	0.0388996	0.4225555180443925	0.4778536494224538	0.4778536494224538
chr14	100126407	100126907	genic|chr14:100126407-100126907	genic	DEGS2	100159675	TRUE	ENSG00000168350	FALSE	Endo	33018	0.516731	0.007571	2.57529	13	1	1	FALSE	0.135042	17.3934	0.163265	-0.117267	0.00682272	0.1764979143733272	0.2010244513579099	0.2010244513579099
chr14	100133444	100133944	genic|chr14:100133444-100133944	genic	DEGS2	100159675	TRUE	ENSG00000168350	FALSE	Endo	25981	0.516731	0.007478	1.99001	11	1	1	FALSE	0.135042	17.3934	0.163265	-0.0980374	0.0068549	0.1652704164323965	0.1871113495664741	0.1871113495664741
chr14	100139747	100140247	genic|chr14:100139747-100140247	genic	DEGS2	100159675	TRUE	ENSG00000168350	FALSE	Endo	19678	0.516731	0.012863	2.57529	10	1	4	FALSE	0.135042	17.3934	0.163265	0.160195	0.014828	0.3194434707557354	0.3771860863171913	0.3771860863171913
chr14	100140428	100141357	genic|chr14:100140428-100141357	genic	DEGS2	100159675	TRUE	ENSG00000168350	FALSE	Endo	18782.5	0.516731	0.045159	8.61976	9	1	4	FALSE	0.135042	17.3934	0.163265	0.114915	0.0500073	0.6715472861379405	0.6866049214551895	0.6866049214551895
chr14	100141458	100141958	genic|chr14:100141458-100141958	genic	DEGS2	100159675	TRUE	ENSG00000168350	FALSE	Endo	17967	0.516731	0.01091	1.99001	8	1	4	FALSE	0.135042	17.3934	0.163265	-0.117267	0.0098317	0.2219208284508561	0.2585808755293841	0.2585808755293841
chr14	100142035	100142535	genic|chr14:100142035-100142535	genic	DEGS2	100159675	TRUE	ENSG00000168350	FALSE	Endo	17390	0.516731	0.025732	4.53897	7	1	5	FALSE	0.135042	17.3934	0.163265	0.131964	0.028929	0.4707727668046164	0.5202222140748974	0.5202222140748974
chr14	100142552	100143052	genic|chr14:100142552-100143052	genic	DEGS2	100159675	TRUE	ENSG00000168350	FALSE	Endo	16873	0.516731	0.03745	6.40494	6	1	5	FALSE	0.135042	17.3934	0.163265	0.0277732	0.0383845	0.5454296889935811	0.5828920025265372	0.5828920025265372
chr14	100147283	100147783	genic|chr14:100147283-100147783	genic	DEGS2	100159675	TRUE	ENSG00000168350	FALSE	Endo	12142	0.516731	0.039371	4.80717	5	1	3	FALSE	0.135042	17.3934	0.163265	0.244238	0.0488999	0.5847865581865894	0.6162657862253408	0.6162657862253408
chr14	100148415	100148915	genic|chr14:100148415-100148915	genic	DEGS2	100159675	TRUE	ENSG00000168350	FALSE	Endo	11010	0.516731	0.028356	3.13206	4	1	1	FALSE	0.135042	17.3934	0.163265	0.0512113	0.0296744	0.344978	0.4036003616156656	0.4036003616156656
chr14	100155178	100155678	genic|chr14:100155178-100155678	genic	DEGS2	100159675	TRUE	ENSG00000168350	FALSE	Endo	4247	0.516731	0.052326	2.57529	3	1	2	FALSE	0.135042	17.3934	0.163265	-0.0246208	0.0511951	0.5214044795579381	0.5620851041017613	0.5620851041017613
chr14	100155689	100156189	genic|chr14:100155689-100156189	genic	DEGS2	100159675	TRUE	ENSG00000168350	FALSE	Endo	3736	0.516731	0.063639	3.13206	2	1	2	FALSE	0.135042	17.3934	0.163265	0.170376	0.0740266	0.606667	0.6339765005915129	0.6339765005915129
chr14	100158913	100160082	promoter|chr14:100158913-100160082	promoter	DEGS2	100159675	TRUE	ENSG00000168350	TRUE	Endo	177.5	0.516731	1	4.29553	1	1	3	FALSE	0.135042	17.3934	0.163265	-0.0265565	0.976708	0.9880655851143244	0.993912	0.993912
chr14	100161001	100161501	intergenic|chr14:100161001-100161501	intergenic	DEGS2	100159675	TRUE	ENSG00000168350	FALSE	Endo	1576	0.516731	0.046202	2.27388	1	1	1	FALSE	0.135042	17.3934	0.163265	0.0281858	0.0473722	0.3348241171734067	0.3937947423745428	0.3937947423745428
chr14	100166968	100167468	intergenic|chr14:100166968-100167468	intergenic	DEGS2	100159675	TRUE	ENSG00000168350	FALSE	Endo	7543	0.516731	0.016159	1.2117	2	1	1	FALSE	0.135042	17.3934	0.163265	0.237324	0.0199472	0.1871805121877555	0.2149787589026123	0.2149787589026123
chr14	100192805	100193305	intergenic|chr14:100192805-100193305	intergenic	DEGS2	100159675	TRUE	ENSG00000168350	FALSE	Endo	33380	0.516731	0.070922	24.3957	6	1	1	FALSE	0.135042	17.3934	0.163265	0.0167744	0.0719857	0.6925562963434426	0.7032353933170749	0.7032353933170749
chr14	100213920	100214827	intergenic|chr14:100213920-100214827	intergenic	DEGS2	100159675	TRUE	ENSG00000168350	FALSE	Endo	54698.5	0.516731	0.023792	13.5723	10	1	0	FALSE	0.135042	17.3934	0.163265	-0.0534623	0.0226896	0.208893	0.2420669689448369	0.2420669689448369
chr14	100237906	100238406	promoter|chr14:100237906-100238406	promoter	YY1	100238764	TRUE	ENSG00000100811	TRUE	Endo	608	0.990746	1	3.45031	1	1	2	TRUE	0.518303	92.5011	0.602041	0.0798803	1.07346	0.9218278954192124	0.924599	0.924599
chr14	100238500	100239350	promoter|chr14:100238500-100239350	promoter	YY1	100238764	TRUE	ENSG00000100811	TRUE	Endo	161	0.990746	1	35.672	1	1	2	TRUE	0.518303	92.5011	0.602041	0.0798803	1.07346	0.9218278954192124	0.924599	0.924599
chr14	100239845	100240873	genic|chr14:100239845-100240873	genic	DEGS2	100159675	TRUE	ENSG00000168350	FALSE	Endo	80684	0.516731	0.02811	23.8766	17	2	2	FALSE	0.135042	17.3934	0.163265	-0.0894277	0.0259654	0.2814482391446037	0.333813	0.333813
chr14	100239845	100240873	genic|chr14:100239845-100240873	genic	SLC25A29	100306547	TRUE	ENSG00000197119	FALSE	Endo	66188	0.868735	0.033234	23.8766	13	1	2	FALSE	0.375741	64.8298	0.510204	-0.00206897	0.033173	0.427299	0.4822717232117351	0.4822717232117351
chr14	100239845	100240873	genic|chr14:100239845-100240873	genic	WARS	100375590	TRUE	ENSG00000140105	FALSE	Endo	135231	0.382519	0.020068	23.8766	20	3	2	FALSE	0.183424	27.6713	0.244898	0	0.020068	0.1910667729298867	0.2196989780350099	0.2196989780350099
chr14	100239845	100240873	genic|chr14:100239845-100240873	genic	YY1	100238764	TRUE	ENSG00000100811	FALSE	Endo	1595	0.990746	0.257851	23.8766	2	1	2	TRUE	0.518303	92.5011	0.602041	-0.0340886	0.250167	0.5853859427384679	0.6166863387770756	0.6166863387770756
chr14	100284853	100286123	intergenic|chr14:100284853-100286123	intergenic	DEGS2	100159675	TRUE	ENSG00000168350	FALSE	Endo	125813	0.516731	0.016381	21.931	25	2	1	FALSE	0.135042	17.3934	0.163265	0.171175	0.0190683	0.2253496656879092	0.2630651441057444	0.2630651441057444
chr14	100284853	100286123	intergenic|chr14:100284853-100286123	intergenic	SLC25A29	100306547	TRUE	ENSG00000197119	FALSE	Endo	21059	0.868735	0.09864	21.931	5	1	1	FALSE	0.375741	64.8298	0.510204	0.11069	0.108821	0.7031539769930314	0.7116314694702718	0.7116314694702718
chr14	100284853	100286123	intergenic|chr14:100284853-100286123	intergenic	WARS	100375590	TRUE	ENSG00000140105	FALSE	Endo	90102	0.382519	0.027938	21.931	12	3	1	FALSE	0.183424	27.6713	0.244898	0	0.027938	0.1954769118537597	0.225382	0.225382
chr14	100305562	100306062	promoter|chr14:100305562-100306062	promoter	SLC25A29	100306547	TRUE	ENSG00000197119	TRUE	Endo	735	0.868735	1	1.88969	1	1	1	FALSE	0.375741	64.8298	0.510204	0.0193282	1.0173	0.9779951329538088	0.9859285123031092	0.9859285123031092
chr14	100306083	100307776	promoter|chr14:100306083-100307776	promoter	SLC25A29	100306547	TRUE	ENSG00000197119	TRUE	Endo	382.5	0.868735	1	20.3052	1	1	1	FALSE	0.375741	64.8298	0.510204	-0.00536896	0.995247	0.9771742178215492	0.985092	0.985092
chr14	100375340	100375840	promoter|chr14:100375340-100375840	promoter	WARS	100375590	TRUE	ENSG00000140105	TRUE	Endo	0	0.382519	1	1.19651	0	1	2	FALSE	0.183424	27.6713	0.244898	0	1	0.916095	0.9190330623390792	0.9190330623390792
chr14	100376113	100376745	promoter|chr14:100376113-100376745	promoter	WDR25	100376495	TRUE	ENSG00000176473	TRUE	Endo	66	0.830452	1	11.7164	1	1	2	FALSE	0.160234	22.137	0.234694	-0.131926	0.889518	0.9765473208296912	0.9845443598360428	0.9845443598360428
chr14	100377765	100378627	genic|chr14:100377765-100378627	genic	BEGAIN	100569794	TRUE	ENSG00000183092	FALSE	Endo	191598	0.359651	0.004335	5.07204	22	1	2	FALSE	0.0772765	11.0685	0.132653	0.146023	0.00493478	0.2652436488794444	0.3136686903474674	0.3136686903474674
chr14	100377765	100378627	genic|chr14:100377765-100378627	genic	WARS	100375590	TRUE	ENSG00000140105	FALSE	Endo	2606	0.382519	0.124864	5.07204	2	2	2	FALSE	0.183424	27.6713	0.244898	0	0.124864	0.6400708620527507	0.6608030308640394	0.6608030308640394
chr14	100377765	100378627	genic|chr14:100377765-100378627	genic	WDR25	100376495	TRUE	ENSG00000176473	FALSE	Endo	1701	0.830452	0.12438	5.07204	1	1	2	FALSE	0.160234	22.137	0.234694	0.0363665	0.12846	0.6220734757124083	0.6461854978439328	0.6461854978439328
chr14	100385490	100385990	genic|chr14:100385490-100385990	genic	BEGAIN	100569794	TRUE	ENSG00000183092	FALSE	Endo	184054	0.359651	0.001535	1.72372	21	1	1	FALSE	0.0772765	11.0685	0.132653	0.262346	0.0019374	0.1751986956710289	0.1993816519477286	0.1993816519477286
chr14	100390168	100390668	genic|chr14:100390168-100390668	genic	BEGAIN	100569794	TRUE	ENSG00000183092	FALSE	Endo	179376	0.359651	0.0009	0.984693	20	1	4	FALSE	0.0772765	11.0685	0.132653	0.0173247	0.000913944	0.184446	0.211458	0.211458
chr14	100391523	100392023	genic|chr14:100391523-100392023	genic	BEGAIN	100569794	TRUE	ENSG00000183092	FALSE	Endo	178021	0.359651	0.001357	1.47248	19	1	3	FALSE	0.0772765	11.0685	0.132653	-0.104828	0.00123645	0.1806646305927624	0.2065726912579067	0.2065726912579067
chr14	100392151	100392897	genic|chr14:100392151-100392897	genic	BEGAIN	100569794	TRUE	ENSG00000183092	FALSE	Endo	177270	0.359651	0.00368	3.97684	18	1	3	FALSE	0.0772765	11.0685	0.132653	-0.0498113	0.00352087	0.2281010454470783	0.2666808335722729	0.2666808335722729
chr14	100392151	100392897	genic|chr14:100392151-100392897	genic	WARS	100375590	TRUE	ENSG00000140105	FALSE	Endo	16934	0.382519	0.028069	3.97684	6	2	3	FALSE	0.183424	27.6713	0.244898	0	0.028069	0.2698255389925328	0.3197683981389893	0.3197683981389893
chr14	100392151	100392897	genic|chr14:100392151-100392897	genic	WDR25	100376495	TRUE	ENSG00000176473	FALSE	Endo	16029	0.830452	0.029578	3.97684	5	1	3	FALSE	0.160234	22.137	0.234694	-0.0312535	0.0287689	0.3022944938895137	0.357658	0.357658
chr14	100394500	100395000	genic|chr14:100394500-100395000	genic	BEGAIN	100569794	TRUE	ENSG00000183092	FALSE	Endo	175044	0.359651	0.000727	0.775688	17	1	3	FALSE	0.0772765	11.0685	0.132653	0.0509792	0.000760645	0.1622556234545115	0.1832839262580971	0.1832839262580971
chr14	100436742	100437242	genic|chr14:100436742-100437242	genic	BEGAIN	100569794	TRUE	ENSG00000183092	FALSE	Endo	132802	0.359651	0.003204	2.57529	12	1	1	FALSE	0.0772765	11.0685	0.132653	-0.021573	0.00314324	0.1597983122482317	0.1801452846350072	0.1801452846350072
chr14	100440145	100440645	genic|chr14:100440145-100440645	genic	BEGAIN	100569794	TRUE	ENSG00000183092	FALSE	Endo	129399	0.359651	0.003645	2.85327	11	1	2	FALSE	0.0772765	11.0685	0.132653	-0.00650119	0.00362403	0.1794423056571959	0.2049853989801864	0.2049853989801864
chr14	100566920	100567420	genic|chr14:100566920-100567420	genic	BEGAIN	100569794	TRUE	ENSG00000183092	FALSE	Endo	2624	0.359651	0.092108	2.57529	3	1	2	FALSE	0.0772765	11.0685	0.132653	-0.120192	0.0827893	0.7596111006069621	0.757596	0.757596
chr14	100567754	100568254	genic|chr14:100567754-100568254	genic	BEGAIN	100569794	TRUE	ENSG00000183092	FALSE	Endo	1790	0.359651	0.043338	1.2117	2	1	2	FALSE	0.0772765	11.0685	0.132653	0.150973	0.0495513	0.5461505486259687	0.5835028842689323	0.5835028842689323
chr14	100569435	100570044	promoter|chr14:100569435-100570044	promoter	BEGAIN	100569794	TRUE	ENSG00000183092	TRUE	Endo	54.5	0.359651	1	1.3155	1	1	2	FALSE	0.0772765	11.0685	0.132653	-0.104828	0.911167	0.9897798985187132	0.9954885915012694	0.9954885915012694
chr14	100586258	100587719	intergenic|chr14:100586258-100587719	intergenic	BEGAIN	100569794	TRUE	ENSG00000183092	FALSE	Endo	17194.5	0.359651	0.182796	18.1073	1	1	2	FALSE	0.0772765	11.0685	0.132653	0.152933	0.209367	0.8904986688879165	0.8927735759613997	0.8927735759613997
chr14	100587900	100588400	intergenic|chr14:100587900-100588400	intergenic	BEGAIN	100569794	TRUE	ENSG00000183092	FALSE	Endo	18356	0.359651	0.024314	2.57529	2	1	2	FALSE	0.0772765	11.0685	0.132653	-0.0404129	0.0234575	0.3078304524732534	0.3643110118952549	0.3643110118952549
chr14	100588953	100589453	intergenic|chr14:100588953-100589453	intergenic	BEGAIN	100569794	TRUE	ENSG00000183092	FALSE	Endo	19409	0.359651	0.047623	5.34062	3	1	2	FALSE	0.0772765	11.0685	0.132653	0.280758	0.0610975	0.6661516035390276	0.6825473693056492	0.6825473693056492
chr14	100645634	100646134	intergenic|chr14:100645634-100646134	intergenic	BEGAIN	100569794	TRUE	ENSG00000183092	FALSE	Endo	76090	0.359651	0.006279	2.85327	9	1	1	FALSE	0.0772765	11.0685	0.132653	0.108521	0.00691378	0.2031937673575761	0.2348678741081122	0.2348678741081122
chr14	100654376	100654876	intergenic|chr14:100654376-100654876	intergenic	BEGAIN	100569794	TRUE	ENSG00000183092	FALSE	Endo	84832	0.359651	0.003393	1.72372	11	1	2	FALSE	0.0772765	11.0685	0.132653	-0.0876384	0.00313911	0.1704134432369016	0.1934848459540999	0.1934848459540999
chr14	100654902	100655402	intergenic|chr14:100654902-100655402	intergenic	BEGAIN	100569794	TRUE	ENSG00000183092	FALSE	Endo	85358	0.359651	0.003893	1.99001	12	1	2	FALSE	0.0772765	11.0685	0.132653	0.136123	0.00439286	0.2006320184771022	0.2315680065777257	0.2315680065777257
chr14	100661209	100661709	genic|chr14:100661209-100661709	genic	BEGAIN	100569794	TRUE	ENSG00000183092	FALSE	Endo	91665	0.359651	0.010179	5.59758	14	2	3	FALSE	0.0772765	11.0685	0.132653	-0.0422926	0.00980404	0.1615925902855748	0.1823896338587483	0.1823896338587483
chr14	100662955	100663699	genic|chr14:100662955-100663699	genic	BEGAIN	100569794	TRUE	ENSG00000183092	FALSE	Endo	93533	0.359651	0.015807	8.87402	15	2	2	FALSE	0.0772765	11.0685	0.132653	0.0413733	0.0163982	0.2338184864945807	0.2738161425642201	0.2738161425642201
chr14	100815967	100816467	intergenic|chr14:100815967-100816467	intergenic	MEG3	100826107	TRUE	ENSG00000214548	FALSE	Endo	9890	0.628878	0.021319	1.2117	4	1	1	FALSE	1.18791	350.239	0.795918	0.00189028	0.0213548	0.2250979719224125	0.2626948552284837	0.2626948552284837
chr14	100818365	100818865	intergenic|chr14:100818365-100818865	intergenic	MEG3	100826107	TRUE	ENSG00000214548	FALSE	Endo	7492	0.628878	0.053167	2.27388	3	1	1	FALSE	1.18791	350.239	0.795918	-0.0591067	0.0504501	0.4391125586763246	0.4924697677515842	0.4924697677515842
chr14	100824081	100824581	intergenic|chr14:100824081-100824581	intergenic	MEG3	100826107	TRUE	ENSG00000214548	FALSE	Endo	1776	0.628878	0.080445	2.27388	2	1	2	FALSE	1.18791	350.239	0.795918	-0.0542345	0.0766649	0.5739498433255175	0.6070346577148409	0.6070346577148409
chr14	100825841	100826357	promoter|chr14:100825841-100826357	promoter	MEG3	100826107	TRUE	ENSG00000214548	TRUE	Endo	8	0.628878	1	4.79351	1	1	2	FALSE	1.18791	350.239	0.795918	-0.0368856	0.967796	0.9843451760706562	0.991138	0.991138
chr14	100827069	100827569	genic|chr14:100827069-100827569	genic	MEG3	100826107	TRUE	ENSG00000214548	FALSE	Endo	1212	0.628878	0.140692	3.97684	1	1	2	FALSE	1.18791	350.239	0.795918	-0.110367	0.127565	0.6803261224548668	0.6936464362753176	0.6936464362753176
chr14	100834384	100834884	genic|chr14:100834384-100834884	genic	MEG3	100826107	TRUE	ENSG00000214548	FALSE	Endo	8527	0.628878	0.020166	0.984693	2	1	1	FALSE	1.18791	350.239	0.795918	-0.0322661	0.0195968	0.1574311632695552	0.1771177724633844	0.1771177724633844
chr14	100835748	100836248	genic|chr14:100835748-100836248	genic	MEG3	100826107	TRUE	ENSG00000214548	FALSE	Endo	9891	0.628878	0.030324	1.72372	3	1	1	FALSE	1.18791	350.239	0.795918	0.0551707	0.0318456	0.2932177197862683	0.3470442439693618	0.3470442439693618
chr14	101068337	101068837	intergenic|chr14:101068337-101068837	intergenic	MEG9	101069910	TRUE	ENSG00000223403	FALSE	Endo	1323	0.324753	0.10745	3.13206	1	1	2	FALSE	0.0106226	1.58122	0.0204082	-0.0511903	0.102678	0.7393531648147941	0.7418070173034504	0.7418070173034504
chr14	101069660	101070160	promoter|chr14:101069660-101070160	promoter	MEG9	101069910	TRUE	ENSG00000223403	TRUE	Endo	0	0.324753	1	0.792558	0	1	2	FALSE	0.0106226	1.58122	0.0204082	0	1	0.9273090491567764	0.931503	0.931503
chr14	101071339	101072348	genic|chr14:101071339-101072348	genic	MEG9	101069910	TRUE	ENSG00000223403	FALSE	Endo	1933.5	0.324753	0.417878	12.1807	1	1	2	FALSE	0.0106226	1.58122	0.0204082	-0.0887777	0.386219	0.9613395754867096	0.9732770223354924	0.9732770223354924
chr14	101077353	101077853	intergenic|chr14:101077353-101077853	intergenic	MEG9	101069910	TRUE	ENSG00000223403	FALSE	Endo	7693	0.324753	0.050178	2.27388	2	1	0	FALSE	0.0106226	1.58122	0.0204082	0.191693	0.0594831	0.4059314650921976	0.4620671071830247	0.4620671071830247
chr14	101760462	101760962	intergenic|chr14:101760462-101760962	intergenic	PPP2R5C	101809802	TRUE	ENSG00000078304	FALSE	Endo	49090	0.661049	0.120683	40.1786	4	1	1	FALSE	0.577548	107.523	0.663265	-0.0040542	0.12025	0.763937	0.7607177486545889	0.7607177486545889
chr14	101761335	101761835	intergenic|chr14:101761335-101761835	intergenic	PPP2R5C	101809802	TRUE	ENSG00000078304	FALSE	Endo	48217	0.661049	0.082061	26.8229	3	1	1	FALSE	0.577548	107.523	0.663265	-0.0040542	0.0817663	0.6053657758728014	0.6327206432748629	0.6327206432748629
chr14	101809552	101810596	promoter|chr14:101809552-101810596	promoter	PPP2R5C	101809802	TRUE	ENSG00000078304	TRUE	Endo	272	0.661049	1	8.4853	1	1	0	FALSE	0.577548	107.523	0.663265	0.00200859	1.00178	0.96169	0.973621	0.973621
chr14	101947430	101947930	intergenic|chr14:101947430-101947930	intergenic	PPP2R5C	101809802	TRUE	ENSG00000078304	FALSE	Endo	137878	0.661049	0.011579	11.1021	13	1	1	FALSE	0.577548	107.523	0.663265	0.0691288	0.0123116	0.2159392642126824	0.2509296619442177	0.2509296619442177
chr14	101948001	101948501	intergenic|chr14:101948001-101948501	intergenic	DYNC1H1	101964527	TRUE	ENSG00000197102	FALSE	Endo	16276	0.931567	0.194382	40.6389	1	1	1	TRUE	0.869787	181.049	0.785714	0.0321719	0.200012	0.3950285390475384	0.4526204899002541	0.4526204899002541
chr14	101948001	101948501	intergenic|chr14:101948001-101948501	intergenic	PPP2R5C	101809802	TRUE	ENSG00000078304	FALSE	Endo	138449	0.661049	0.042207	40.6389	14	1	1	FALSE	0.577548	107.523	0.663265	0.0691288	0.0448774	0.5746729867487935	0.6078126799355422	0.6078126799355422
chr14	101964236	101965040	promoter|chr14:101964236-101965040	promoter	DYNC1H1	101964527	TRUE	ENSG00000197102	TRUE	Endo	111	0.931567	1	18.9852	1	1	1	TRUE	0.869787	181.049	0.785714	-0.076575	0.934302	0.8974425628057683	0.8993262591783419	0.8993262591783419
chr14	101965080	101965580	genic|chr14:101965080-101965580	genic	DYNC1H1	101964527	TRUE	ENSG00000197102	FALSE	Endo	803	0.931567	0.106523	6.64949	2	1	1	TRUE	0.869787	181.049	0.785714	-0.076575	0.0995247	0.2297459777265359	0.2687601343227119	0.2687601343227119
chr14	102086345	102086845	promoter|chr14:102086345-102086845	promoter	HSP90AA1	102087175	TRUE	ENSG00000080824	TRUE	Endo	580	0.985315	1	3.52382	1	1	1	FALSE	1.84488	656.204	0.959184	-0.104477	0.911451	0.9702496873487588	0.9799388912009284	0.9799388912009284
chr14	102086892	102088254	promoter|chr14:102086892-102088254	promoter	HSP90AA1	102087175	TRUE	ENSG00000080824	TRUE	Endo	398	0.985315	1	40.8333	1	1	1	FALSE	1.84488	656.204	0.959184	-0.104477	0.911451	0.9702496873487588	0.9799388912009284	0.9799388912009284
chr14	102096499	102096999	intergenic|chr14:102096499-102096999	intergenic	HSP90AA1	102087175	TRUE	ENSG00000080824	FALSE	Endo	9574	0.985315	0.027382	3.70302	2	1	1	FALSE	1.84488	656.204	0.959184	0.0866684	0.0295711	0.1666603774495205	0.1886274732340961	0.1886274732340961
chr14	102139242	102140985	promoter|chr14:102139242-102140985	promoter	WDR20	102139851	TRUE	ENSG00000140153	TRUE	Endo	262.5	0.736788	1	11.7164	1	1	0	TRUE	0.384694	67.2016	0.510204	-0.0220252	0.980644	0.8415507952879411	0.8341494283217699	0.8341494283217699
chr14	102304665	102305466	intergenic|chr14:102304665-102305466	intergenic	CINP	102362916	TRUE	ENSG00000100865	FALSE	Endo	57850.5	0.790658	0.047383	23.1065	10	3	1	FALSE	0.102892	15.8122	0.153061	0.0883886	0.0512494	0.2018353400486099	0.2330660609407185	0.2330660609407185
chr14	102304665	102305466	intergenic|chr14:102304665-102305466	intergenic	TECPR2	102362911	TRUE	ENSG00000196663	FALSE	Endo	57845.5	0.794141	0.047386	23.1065	10	3	1	FALSE	0.230764	37.1586	0.357143	0.035126	0.0488864	0.1904589365363908	0.2189342955021208	0.2189342955021208
chr14	102304665	102305466	intergenic|chr14:102304665-102305466	intergenic	ZNF839	102319750	TRUE	ENSG00000022976	FALSE	Endo	14684.5	0.761677	0.095998	23.1065	5	1	1	TRUE	0.0471998	7.90608	0.0918367	-0.0275339	0.0936807	0.3411667371670472	0.3997728939253583	0.3997728939253583
chr14	102314132	102314632	intergenic|chr14:102314132-102314632	intergenic	ZNF839	102319750	TRUE	ENSG00000022976	FALSE	Endo	5368	0.761677	0.103333	8.87402	2	1	2	TRUE	0.0471998	7.90608	0.0918367	0.111521	0.114083	0.3364453911258806	0.3953120397224714	0.3953120397224714
chr14	102316325	102317558	intergenic|chr14:102316325-102317558	intergenic	CINP	102362916	TRUE	ENSG00000100865	FALSE	Endo	45974.5	0.790658	0.082487	31.7898	6	3	2	FALSE	0.102892	15.8122	0.153061	0.186364	0.0973222	0.3685812398964451	0.4273546025085203	0.4273546025085203
chr14	102316325	102317558	intergenic|chr14:102316325-102317558	intergenic	TECPR2	102362911	TRUE	ENSG00000196663	FALSE	Endo	45969.5	0.794141	0.082494	31.7898	6	3	2	FALSE	0.230764	37.1586	0.357143	-0.0104923	0.0817294	0.3071256531773483	0.3634984636017628	0.3634984636017628
chr14	102316325	102317558	intergenic|chr14:102316325-102317558	intergenic	ZNF839	102319750	TRUE	ENSG00000022976	FALSE	Endo	2808.5	0.761677	0.398098	31.7898	1	1	2	TRUE	0.0471998	7.90608	0.0918367	0.067522	0.422682	0.7570982411401042	0.7560876108547075	0.7560876108547075
chr14	102319449	102320464	promoter|chr14:102319449-102320464	promoter	ZNF839	102319750	TRUE	ENSG00000022976	TRUE	Endo	206.5	0.761677	1	9.74636	1	1	1	TRUE	0.0471998	7.90608	0.0918367	0.273717	1.27495	0.9476214169579183	0.9560034161778322	0.9560034161778322
chr14	102362391	102363166	promoter|chr14:102362391-102363166	promoter	CINP	102362916	TRUE	ENSG00000100865	TRUE	Endo	137.5	0.790658	1	9.17481	1	2	0	FALSE	0.102892	15.8122	0.153061	0.168862	1.16167	0.9122631906306216	0.915409	0.915409
chr14	102362391	102363166	promoter|chr14:102362391-102363166	promoter	TECPR2	102362911	TRUE	ENSG00000196663	TRUE	Endo	132.5	0.794141	1	9.17481	1	2	0	FALSE	0.230764	37.1586	0.357143	0.0855203	1.07885	0.9012137943412192	0.902854	0.902854
chr14	102497838	102498338	genic|chr14:102497838-102498338	genic	ANKRD9	102509806	TRUE	ENSG00000156381	FALSE	Endo	11718	0.845258	0.030862	5.07204	6	1	3	FALSE	0.0508993	7.11547	0.0816327	0.0035458	0.0309593	0.3388194567649171	0.3976992542165344	0.3976992542165344
chr14	102500145	102500836	genic|chr14:102500145-102500836	genic	ANKRD9	102509806	TRUE	ENSG00000156381	FALSE	Endo	9315.5	0.845258	0.039037	5.07204	4	1	4	FALSE	0.0508993	7.11547	0.0816327	0.0184884	0.0396828	0.3810449245593368	0.4396215574741514	0.4396215574741514
chr14	102502686	102503186	intergenic|chr14:102502686-102503186	intergenic	ANKRD9	102509806	TRUE	ENSG00000156381	FALSE	Endo	6870	0.845258	0.020921	1.99001	3	1	4	FALSE	0.0508993	7.11547	0.0816327	-0.0747001	0.0195791	0.1791179356772744	0.2045397467289023	0.2045397467289023
chr14	102504600	102505100	genic|chr14:102504600-102505100	genic	ANKRD9	102509806	TRUE	ENSG00000156381	FALSE	Endo	4956	0.845258	0.028966	1.99001	2	1	4	FALSE	0.0508993	7.11547	0.0816327	0.0762563	0.0309941	0.2389146248146239	0.2805160258876682	0.2805160258876682
chr14	102509133	102510113	promoter|chr14:102509133-102510113	promoter	ANKRD9	102509806	TRUE	ENSG00000156381	TRUE	Endo	183	0.845258	1	12.4315	1	1	2	FALSE	0.0508993	7.11547	0.0816327	0.0589987	1.05375	0.9820401048694628	0.9896757781735914	0.9896757781735914
chr14	102510114	102510614	promoter|chr14:102510114-102510614	promoter	ANKRD9	102509806	TRUE	ENSG00000156381	TRUE	Endo	558	0.845258	1	2.70376	1	1	1	FALSE	0.0508993	7.11547	0.0816327	0.0589987	1.05375	0.979785	0.9876865300974648	0.9876865300974648
chr14	102516771	102517620	intergenic|chr14:102516771-102517620	intergenic	ANKRD9	102509806	TRUE	ENSG00000156381	FALSE	Endo	7389.5	0.845258	0.169926	17.4162	2	1	0	FALSE	0.0508993	7.11547	0.0816327	0.0727495	0.181258	0.6106976045610624	0.6371693581762314	0.6371693581762314
chr14	102522217	102522717	intergenic|chr14:102522217-102522717	intergenic	ANKRD9	102509806	TRUE	ENSG00000156381	FALSE	Endo	12661	0.845258	0.023918	4.25523	3	1	3	FALSE	0.0508993	7.11547	0.0816327	0.0135582	0.0242075	0.2105513334236395	0.2441484527807649	0.2441484527807649
chr14	102524535	102525035	intergenic|chr14:102524535-102525035	intergenic	ANKRD9	102509806	TRUE	ENSG00000156381	FALSE	Endo	14979	0.845258	0.102575	21.6776	4	1	2	FALSE	0.0508993	7.11547	0.0816327	0.0858842	0.110699	0.7163325913616327	0.7224173159273826	0.7224173159273826
chr14	102524535	102525035	intergenic|chr14:102524535-102525035	intergenic	RCOR1	102592658	TRUE	ENSG00000089902	FALSE	Endo	67873	0.974648	0.019268	21.6776	15	1	2	FALSE	0.438421	79.0608	0.530612	-0.0334974	0.0187037	0.261512	0.3091257578845482	0.3091257578845482
chr14	102524535	102525035	intergenic|chr14:102524535-102525035	intergenic	TRAF3	102777478	TRUE	ENSG00000131323	FALSE	Endo	252693	0.557912	0.01361	21.6776	32	2	2	FALSE	0.207837	32.4149	0.295918	-0.0703582	0.0127862	0.1845095943738252	0.2115528021275968	0.2115528021275968
chr14	102525240	102525740	intergenic|chr14:102525240-102525740	intergenic	ANKRD9	102509806	TRUE	ENSG00000156381	FALSE	Endo	15684	0.845258	0.024108	5.34062	5	1	2	FALSE	0.0508993	7.11547	0.0816327	0.0858842	0.0260173	0.2589715940541768	0.3059749478139998	0.3059749478139998
chr14	102539850	102540727	intergenic|chr14:102539850-102540727	intergenic	ANKRD9	102509806	TRUE	ENSG00000156381	FALSE	Endo	30482.5	0.845258	0.025789	11.2832	6	1	1	FALSE	0.0508993	7.11547	0.0816327	0.0327338	0.0265491	0.2579664789115254	0.3048750806304413	0.3048750806304413
chr14	102539850	102540727	intergenic|chr14:102539850-102540727	intergenic	RCOR1	102592658	TRUE	ENSG00000089902	FALSE	Endo	52369.5	0.974648	0.01308	11.2832	13	1	1	FALSE	0.438421	79.0608	0.530612	0.0513879	0.0136903	0.1735253366474214	0.1974833353611654	0.1974833353611654
chr14	102574526	102575161	intergenic|chr14:102574526-102575161	intergenic	RCOR1	102592658	TRUE	ENSG00000089902	FALSE	Endo	17814.5	0.974648	0.017742	5.07204	8	1	1	FALSE	0.438421	79.0608	0.530612	-0.0302116	0.0172726	0.1739831062740201	0.1980282396198054	0.1980282396198054
chr14	102591280	102591780	intergenic|chr14:102591280-102591780	intergenic	RCOR1	102592658	TRUE	ENSG00000089902	FALSE	Endo	1128	0.974648	0.110771	8.61976	2	1	2	FALSE	0.438421	79.0608	0.530612	-0.0415438	0.106762	0.5962126636358335	0.6253770708300479	0.6253770708300479
chr14	102591838	102593471	promoter|chr14:102591838-102593471	promoter	RCOR1	102592658	TRUE	ENSG00000089902	TRUE	Endo	3.5	0.974648	1	41.4116	1	1	1	FALSE	0.438421	79.0608	0.530612	-0.0564602	0.95113	0.9725627928042636	0.981437	0.981437
chr14	102694472	102694972	genic|chr14:102694472-102694972	genic	TRAF3	102777478	TRUE	ENSG00000131323	FALSE	Endo	82756	0.557912	0.00894	4.53897	9	1	1	FALSE	0.207837	32.4149	0.295918	-0.0150397	0.00882147	0.1677360357831267	0.1900459014751153	0.1900459014751153
chr14	102723591	102724091	genic|chr14:102723591-102724091	genic	TRAF3	102777478	TRUE	ENSG00000131323	FALSE	Endo	53637	0.557912	0.015577	5.07204	5	1	2	FALSE	0.207837	32.4149	0.295918	-0.0977109	0.0142832	0.2088905842208555	0.2420545731552968	0.2420545731552968
chr14	102775672	102776172	intergenic|chr14:102775672-102776172	intergenic	TRAF3	102777478	TRUE	ENSG00000131323	FALSE	Endo	1556	0.557912	0.042275	1.2117	2	1	2	FALSE	0.207837	32.4149	0.295918	0.0832844	0.0455179	0.4119853071148209	0.467729	0.467729
chr14	102776425	102776925	intergenic|chr14:102776425-102776925	intergenic	TRAF3	102777478	TRUE	ENSG00000131323	FALSE	Endo	803	0.557912	0.11926	3.41824	1	1	2	FALSE	0.207837	32.4149	0.295918	0.0744331	0.127404	0.704404	0.7128355900961123	0.7128355900961123
chr14	102776956	102778087	promoter|chr14:102776956-102778087	promoter	TRAF3	102777478	TRUE	ENSG00000131323	TRUE	Endo	43.5	0.557912	1	4.61794	1	1	2	FALSE	0.207837	32.4149	0.295918	0.0744331	1.06829	0.9881698783491788	0.993989	0.993989
chr14	102917821	102918321	intergenic|chr14:102917821-102918321	intergenic	AMN	102922655	TRUE	ENSG00000166126	FALSE	Endo	4584	0.316351	0.042156	1.47248	1	1	1	FALSE	0.334178	50.5989	0.44898	0	0.042156	0.4054050059216994	0.4616222526295347	0.4616222526295347
chr14	102922405	102923123	promoter|chr14:102922405-102923123	promoter	AMN	102922655	TRUE	ENSG00000166126	TRUE	Endo	109	0.316351	1	1.19651	1	1	2	FALSE	0.334178	50.5989	0.44898	0	1	0.992262	0.998524	0.998524
chr14	102927447	102927947	genic|chr14:102927447-102927947	genic	AMN	102922655	TRUE	ENSG00000166126	FALSE	Endo	5042	0.316351	0.08099	2.85327	2	1	4	FALSE	0.334178	50.5989	0.44898	0	0.08099	0.7612971518693861	0.7589749439771201	0.7589749439771201
chr14	102928277	102929234	genic|chr14:102928277-102929234	genic	AMN	102922655	TRUE	ENSG00000166126	FALSE	Endo	6100.5	0.316351	0.149573	6.40494	3	1	3	FALSE	0.334178	50.5989	0.44898	0	0.149573	0.9071341084189108	0.9093023198048492	0.9093023198048492
chr14	102930305	102930805	genic|chr14:102930305-102930805	genic	AMN	102922655	TRUE	ENSG00000166126	FALSE	Endo	7900	0.316351	0.030891	1.72372	4	1	3	FALSE	0.334178	50.5989	0.44898	0	0.030891	0.5175687650016687	0.5592471990489801	0.5592471990489801
chr14	102930953	102931453	intergenic|chr14:102930953-102931453	intergenic	AMN	102922655	TRUE	ENSG00000166126	FALSE	Endo	8548	0.316351	0.083847	5.07204	5	1	3	FALSE	0.334178	50.5989	0.44898	0	0.083847	0.8340630745368072	0.8245776105846506	0.8245776105846506
chr14	102940063	102940563	genic|chr14:102940063-102940563	genic	AMN	102922655	TRUE	ENSG00000166126	FALSE	Endo	17658	0.316351	0.0061	0.775688	6	1	2	FALSE	0.334178	50.5989	0.44898	0	0.0061	0.196313	0.226422	0.226422
chr14	102940705	102941205	genic|chr14:102940705-102941205	genic	AMN	102922655	TRUE	ENSG00000166126	FALSE	Endo	18300	0.316351	0.005881	0.775688	7	1	2	FALSE	0.334178	50.5989	0.44898	0	0.005881	0.2047268335243415	0.2368906028019697	0.2368906028019697
chr14	102941738	102942238	genic|chr14:102941738-102942238	genic	AMN	102922655	TRUE	ENSG00000166126	FALSE	Endo	19333	0.316351	0.016296	2.27388	8	1	2	FALSE	0.334178	50.5989	0.44898	0	0.016296	0.3964200846476233	0.4539681375181574	0.4539681375181574
chr14	102948690	102949190	genic|chr14:102948690-102949190	genic	AMN	102922655	TRUE	ENSG00000166126	FALSE	Endo	26285	0.316351	0.00634	1.2117	9	1	2	FALSE	0.334178	50.5989	0.44898	0	0.00634	0.2343952028850893	0.2745364547031353	0.2745364547031353
chr14	102949334	102949834	genic|chr14:102949334-102949834	genic	AMN	102922655	TRUE	ENSG00000166126	FALSE	Endo	26929	0.316351	0.006184	1.2117	10	1	2	FALSE	0.334178	50.5989	0.44898	0	0.006184	0.2408260880425506	0.2831113267501708	0.2831113267501708
chr14	102952378	102952878	genic|chr14:102952378-102952878	genic	AMN	102922655	TRUE	ENSG00000166126	FALSE	Endo	29973	0.316351	0.004504	0.984693	11	1	3	FALSE	0.334178	50.5989	0.44898	0	0.004504	0.2280208450485903	0.2666293657319122	0.2666293657319122
chr14	102956700	102957200	genic|chr14:102956700-102957200	genic	AMN	102922655	TRUE	ENSG00000166126	FALSE	Endo	34295	0.316351	0.007929	1.99001	12	1	1	FALSE	0.334178	50.5989	0.44898	0	0.007929	0.2685791871738466	0.317892	0.317892
chr14	103005268	103005768	genic|chr14:103005268-103005768	genic	AMN	102922655	TRUE	ENSG00000166126	FALSE	Endo	82863	0.316351	0.001589	0.984693	15	1	1	FALSE	0.334178	50.5989	0.44898	0	0.001589	0.1617987725405612	0.1827021799268894	0.1827021799268894
chr14	103006354	103006854	genic|chr14:103006354-103006854	genic	AMN	102922655	TRUE	ENSG00000166126	FALSE	Endo	83949	0.316351	0.00193	1.2117	16	1	1	FALSE	0.334178	50.5989	0.44898	0	0.00193	0.1732261387444063	0.1970818269600601	0.1970818269600601
chr14	103015799	103016299	genic|chr14:103015799-103016299	genic	AMN	102922655	TRUE	ENSG00000166126	FALSE	Endo	93394	0.316351	0.001406	0.984693	17	1	1	FALSE	0.334178	50.5989	0.44898	0	0.001406	0.1665179446788994	0.188496	0.188496
chr14	103017993	103018493	genic|chr14:103017993-103018493	genic	AMN	102922655	TRUE	ENSG00000166126	FALSE	Endo	95588	0.316351	0.002404	1.72372	18	1	2	FALSE	0.334178	50.5989	0.44898	0	0.002404	0.2113411085316713	0.2452096578379911	0.2452096578379911
chr14	103021845	103022345	genic|chr14:103021845-103022345	genic	AMN	102922655	TRUE	ENSG00000166126	FALSE	Endo	99440	0.316351	0.002665	1.99001	19	1	2	FALSE	0.334178	50.5989	0.44898	0	0.002665	0.2219775482248568	0.2586513710605728	0.2586513710605728
chr14	103023732	103024232	genic|chr14:103023732-103024232	genic	AMN	102922655	TRUE	ENSG00000166126	FALSE	Endo	101327	0.316351	0.002614	1.99001	20	1	2	FALSE	0.334178	50.5989	0.44898	0	0.002614	0.2251704817684815	0.2628182848542337	0.2628182848542337
chr14	103028809	103029309	genic|chr14:103028809-103029309	genic	AMN	102922655	TRUE	ENSG00000166126	FALSE	Endo	106404	0.316351	0.001514	1.2117	21	1	2	FALSE	0.334178	50.5989	0.44898	0	0.001514	0.2027507394034481	0.2342454295593745	0.2342454295593745
chr14	103031244	103031744	genic|chr14:103031244-103031744	genic	AMN	102922655	TRUE	ENSG00000166126	FALSE	Endo	108839	0.316351	0.001202	0.984693	22	1	1	FALSE	0.334178	50.5989	0.44898	0	0.001202	0.1803182024364371	0.2061407937057372	0.2061407937057372
chr14	103057155	103058003	promoter|chr14:103057155-103058003	promoter	CDC42BPB	103057405	TRUE	ENSG00000198752	TRUE	Endo	174	0.956432	1	26.1776	1	1	0	TRUE	0.548164	99.6166	0.663265	0.0375363	1.03387	0.8187797239097044	0.8063839556770157	0.8063839556770157
chr14	103075539	103076039	intergenic|chr14:103075539-103076039	intergenic	AMN	102922655	TRUE	ENSG00000166126	FALSE	Endo	153134	0.316351	0.006582	7.64845	27	2	2	FALSE	0.334178	50.5989	0.44898	0	0.006582	0.1711895242990757	0.1944260618958997	0.1944260618958997
chr14	103078229	103078729	intergenic|chr14:103078229-103078729	intergenic	AMN	102922655	TRUE	ENSG00000166126	FALSE	Endo	155824	0.316351	0.005839	6.90793	28	2	2	FALSE	0.334178	50.5989	0.44898	0	0.005839	0.1626853575083515	0.1838154827097493	0.1838154827097493
chr14	103103904	103104404	genic|chr14:103103904-103104404	genic	TNFAIP2	103126326	TRUE	ENSG00000185215	FALSE	Endo	22172	0.347523	0.023669	4.53897	6	2	3	FALSE	0.0498912	4.74365	0.0612245	0.0274529	0.0242527	0.2522624620579222	0.2976843449593069	0.2976843449593069
chr14	103104663	103105350	genic|chr14:103104663-103105350	genic	TNFAIP2	103126326	TRUE	ENSG00000185215	FALSE	Endo	21319.5	0.347523	0.062611	11.5344	5	2	3	FALSE	0.0498912	4.74365	0.0612245	0.0525796	0.0656017	0.5474197581022223	0.5846064125778203	0.5846064125778203
chr14	103112890	103113390	intergenic|chr14:103112890-103113390	intergenic	TNFAIP2	103126326	TRUE	ENSG00000185215	FALSE	Endo	13186	0.347523	0.022866	2.57529	4	2	1	FALSE	0.0498912	4.74365	0.0612245	-0.0985421	0.0209513	0.1606977696924621	0.1812868870357597	0.1812868870357597
chr14	103121797	103122297	genic|chr14:103121797-103122297	genic	TNFAIP2	103126326	TRUE	ENSG00000185215	FALSE	Endo	4279	0.347523	0.108798	4.53897	2	2	3	FALSE	0.0498912	4.74365	0.0612245	-0.0985421	0.0996878	0.5941106628503309	0.6235252134309243	0.6235252134309243
chr14	103126076	103126576	promoter|chr14:103126076-103126576	promoter	TNFAIP2	103126326	TRUE	ENSG00000185215	TRUE	Endo	0	0.347523	1	0.552989	0	1	5	FALSE	0.0498912	4.74365	0.0612245	0	1	0.9335008372078302	0.9385685654028614	0.9385685654028614
chr14	103126822	103127322	promoter|chr14:103126822-103127322	promoter	TNFAIP2	103126326	TRUE	ENSG00000185215	TRUE	Endo	746	0.347523	1	2.75721	1	1	5	FALSE	0.0498912	4.74365	0.0612245	-0.111305	0.905946	0.991473	0.9973309302255025	0.9973309302255025
chr14	103128548	103129048	genic|chr14:103128548-103129048	genic	TNFAIP2	103126326	TRUE	ENSG00000185215	FALSE	Endo	2472	0.347523	0.035295	1.47248	2	1	3	FALSE	0.0498912	4.74365	0.0612245	-0.0584256	0.0335116	0.4370150197605987	0.4906630863616504	0.4906630863616504
chr14	103131149	103131649	genic|chr14:103131149-103131649	genic	TNFAIP2	103126326	TRUE	ENSG00000185215	FALSE	Endo	5073	0.347523	0.034775	1.47248	3	1	4	FALSE	0.0498912	4.74365	0.0612245	-0.0584256	0.0330179	0.4942555088603332	0.5396666117062694	0.5396666117062694
chr14	103135092	103135592	genic|chr14:103135092-103135592	genic	TNFAIP2	103126326	TRUE	ENSG00000185215	FALSE	Endo	9016	0.347523	0.008126	0.620023	4	1	3	FALSE	0.0498912	4.74365	0.0612245	-0.0519787	0.00775968	0.1886645067219308	0.2167917414672719	0.2167917414672719
chr14	103136485	103136985	genic|chr14:103136485-103136985	genic	TNFAIP2	103126326	TRUE	ENSG00000185215	FALSE	Endo	10409	0.347523	0.011139	0.984693	5	1	2	FALSE	0.0498912	4.74365	0.0612245	-0.0584256	0.0105762	0.237726	0.2788840130881251	0.2788840130881251
chr14	103137916	103138416	intergenic|chr14:103137916-103138416	intergenic	TNFAIP2	103126326	TRUE	ENSG00000185215	FALSE	Endo	11840	0.347523	0.017089	1.72372	6	1	2	FALSE	0.0498912	4.74365	0.0612245	-0.0643489	0.0161405	0.340305	0.3989333227261753	0.3989333227261753
chr14	103333289	103335024	promoter|chr14:103333289-103335024	promoter	EIF5	103334001	TRUE	ENSG00000100664	TRUE	Endo	155.5	0.993619	1	62.6549	1	1	0	FALSE	0.529064	94.0823	0.642857	-0.00760538	0.993273	0.9434732887623328	0.9504895795685137	0.9504895795685137
chr14	103385086	103385613	promoter|chr14:103385086-103385613	promoter	MARK3	103385363	TRUE	ENSG00000075413	TRUE	Endo	13.5	0.893064	1	13.6249	1	1	1	TRUE	0.846186	163.656	0.826531	0.17226	1.16517	0.930057	0.9345074381679076	0.9345074381679076
chr14	103385655	103386406	promoter|chr14:103385655-103386406	promoter	MARK3	103385363	TRUE	ENSG00000075413	TRUE	Endo	667.5	0.893064	1	3.52382	1	1	1	TRUE	0.846186	163.656	0.826531	0.17226	1.16517	0.930057	0.9345074381679076	0.9345074381679076
chr14	103499660	103500633	genic|chr14:103499660-103500633	genic	CKB	103522859	TRUE	ENSG00000166165	FALSE	Endo	22712.5	0.866836	0.011446	4.80717	7	1	3	FALSE	0.673338	139.147	0.602041	0.19534	0.0136126	0.1725425160821168	0.1961823438536913	0.1961823438536913
chr14	103512658	103513521	intergenic|chr14:103512658-103513521	intergenic	CKB	103522859	TRUE	ENSG00000166165	FALSE	Endo	9769.5	0.866836	0.072648	12.8588	4	1	2	FALSE	0.673338	139.147	0.602041	0.137022	0.0820414	0.6068315966710496	0.6340829291776764	0.6340829291776764
chr14	103512658	103513521	intergenic|chr14:103512658-103513521	intergenic	TRMT61A	103529171	TRUE	ENSG00000166166	FALSE	Endo	16081.5	0.721519	0.04702	12.8588	6	2	2	FALSE	0.0239615	3.95304	0.0510204	-0.0125514	0.0464992	0.2702730181237278	0.3205263075216187	0.3205263075216187
chr14	103515978	103516478	intergenic|chr14:103515978-103516478	intergenic	CKB	103522859	TRUE	ENSG00000166165	FALSE	Endo	6631	0.866836	0.035752	4.25523	3	1	2	FALSE	0.673338	139.147	0.602041	0.0588374	0.0376684	0.3007268138941616	0.3558703174698237	0.3558703174698237
chr14	103520499	103521480	genic|chr14:103520499-103521480	genic	CKB	103522859	TRUE	ENSG00000166165	FALSE	Endo	1869.5	0.866836	0.192912	17.196	2	1	3	FALSE	0.673338	139.147	0.602041	0.137862	0.218018	0.8493273137783521	0.8437693074020475	0.8437693074020475
chr14	103520499	103521480	genic|chr14:103520499-103521480	genic	TRMT61A	103529171	TRUE	ENSG00000166166	FALSE	Endo	8181.5	0.721519	0.125628	17.196	4	2	3	FALSE	0.0239615	3.95304	0.0510204	0.19139	0.148885	0.6598049297311895	0.6775932730855513	0.6775932730855513
chr14	103521760	103522494	promoter|chr14:103521760-103522494	promoter	CKB	103522859	TRUE	ENSG00000166165	TRUE	Endo	732	0.866836	1	4.70835	1	1	2	FALSE	0.673338	139.147	0.602041	0.0271761	1.02441	0.9807128300054908	0.9886082629224796	0.9886082629224796
chr14	103522609	103523109	promoter|chr14:103522609-103523109	promoter	CKB	103522859	TRUE	ENSG00000166165	TRUE	Endo	0	0.866836	1	10.9232	0	1	2	FALSE	0.673338	139.147	0.602041	0.215626	1.21089	0.8734755634899076	0.8722679404217432	0.8722679404217432
chr14	103528512	103529680	promoter|chr14:103528512-103529680	promoter	TRMT61A	103529171	TRUE	ENSG00000166166	TRUE	Endo	75	0.721519	1	9.27483	1	1	0	FALSE	0.0239615	3.95304	0.0510204	-0.0732842	0.937034	0.9536660067582896	0.9641228842322458	0.9641228842322458
chr14	103539088	103539588	intergenic|chr14:103539088-103539588	intergenic	BAG5	103562318	TRUE	ENSG00000166170	FALSE	Endo	22980	0.794141	0.015489	5.07204	8	1	3	FALSE	0.235209	41.9022	0.346939	0.0346015	0.015972	0.2222315114370208	0.2590320469289959	0.2590320469289959
chr14	103539088	103539588	intergenic|chr14:103539088-103539588	intergenic	TRMT61A	103529171	TRUE	ENSG00000166166	FALSE	Endo	10167	0.721519	0.029662	5.07204	2	1	3	FALSE	0.0239615	3.95304	0.0510204	-0.0815755	0.0275906	0.2304539962485443	0.2696453811768579	0.2696453811768579
chr14	103542577	103543262	intergenic|chr14:103542577-103543262	intergenic	BAG5	103562318	TRUE	ENSG00000166170	FALSE	Endo	19398.5	0.794141	0.038163	10.5063	7	1	4	FALSE	0.235209	41.9022	0.346939	0.163043	0.0441043	0.4996549955047381	0.5448645276895971	0.5448645276895971
chr14	103542577	103543262	intergenic|chr14:103542577-103543262	intergenic	TRMT61A	103529171	TRUE	ENSG00000166166	FALSE	Endo	13748.5	0.721519	0.045107	10.5063	3	1	4	FALSE	0.0239615	3.95304	0.0510204	0.106116	0.0495612	0.4598027514625487	0.5100596205717711	0.5100596205717711
chr14	103543709	103544750	intergenic|chr14:103543709-103544750	intergenic	APOPT1	103562956	TRUE	ENSG00000256053	FALSE	Endo	18726.5	0.815231	0.090457	23.8766	7	2	4	TRUE	0.205731	31.6243	0.346939	-0.0429459	0.0870744	0.1991451310823963	0.2297638825277748	0.2297638825277748
chr14	103543709	103544750	intergenic|chr14:103543709-103544750	intergenic	BAG5	103562318	TRUE	ENSG00000166170	FALSE	Endo	18088.5	0.794141	0.093169	23.8766	6	1	4	FALSE	0.235209	41.9022	0.346939	0.0855013	0.100514	0.7605250530366697	0.7582986317141923	0.7582986317141923
chr14	103543709	103544750	intergenic|chr14:103543709-103544750	intergenic	CKB	103522859	TRUE	ENSG00000166165	FALSE	Endo	21370.5	0.866836	0.060511	23.8766	5	2	4	FALSE	0.673338	139.147	0.602041	0.249267	0.0754926	0.3954890437925294	0.4531045963261012	0.4531045963261012
chr14	103543709	103544750	intergenic|chr14:103543709-103544750	intergenic	TRMT61A	103529171	TRUE	ENSG00000166166	FALSE	Endo	15058.5	0.721519	0.093387	23.8766	4	1	4	FALSE	0.0239615	3.95304	0.0510204	0.150885	0.106767	0.758225	0.756868	0.756868
chr14	103546126	103546626	intergenic|chr14:103546126-103546626	intergenic	BAG5	103562318	TRUE	ENSG00000166170	FALSE	Endo	15942	0.794141	0.023718	5.34062	5	1	5	FALSE	0.235209	41.9022	0.346939	0.0862761	0.0256053	0.2992415897513937	0.3542835118071862	0.3542835118071862
chr14	103546126	103546626	intergenic|chr14:103546126-103546626	intergenic	TRMT61A	103529171	TRUE	ENSG00000166166	FALSE	Endo	17205	0.721519	0.018224	5.34062	5	1	5	FALSE	0.0239615	3.95304	0.0510204	-0.0856968	0.0168894	0.2238976014391014	0.2610670179293305	0.2610670179293305
chr14	103546692	103547192	intergenic|chr14:103546692-103547192	intergenic	BAG5	103562318	TRUE	ENSG00000166170	FALSE	Endo	15376	0.794141	0.029517	6.40494	4	1	5	FALSE	0.235209	41.9022	0.346939	0.0220153	0.0300994	0.3195521832297953	0.3772754843116555	0.3772754843116555
chr14	103546692	103547192	intergenic|chr14:103546692-103547192	intergenic	TRMT61A	103529171	TRUE	ENSG00000166166	FALSE	Endo	17771	0.721519	0.021143	6.40494	6	1	5	FALSE	0.0239615	3.95304	0.0510204	-0.0856968	0.0195947	0.2713919001479334	0.3218018555665989	0.3218018555665989
chr14	103561818	103563441	promoter|chr14:103561818-103563441	promoter	APOPT1	103562956	TRUE	ENSG00000256053	TRUE	Endo	326.5	0.815231	1	18.3115	1	2	0	TRUE	0.205731	31.6243	0.346939	-0.0765217	0.934346	0.6289007368983279	0.6516928886207551	0.6516928886207551
chr14	103561818	103563441	promoter|chr14:103561818-103563441	promoter	BAG5	103562318	TRUE	ENSG00000166170	TRUE	Endo	311.5	0.794141	1	18.3115	1	2	0	FALSE	0.235209	41.9022	0.346939	0.0324046	1.02917	0.8938011430627858	0.8958995229062445	0.8958995229062445
chr14	103593612	103594809	intergenic|chr14:103593612-103594809	intergenic	KLC1	103629187	TRUE	ENSG00000126214	FALSE	Endo	34976.5	0.963397	0.018034	9.76279	9	1	2	FALSE	1.08473	264.063	0.846939	0.0365896	0.0186292	0.2168967129595987	0.2521779949930913	0.2521779949930913
chr14	103606940	103607699	intergenic|chr14:103606940-103607699	intergenic	KLC1	103629187	TRUE	ENSG00000126214	FALSE	Endo	21867.5	0.963397	0.033176	11.1021	5	1	2	FALSE	1.08473	264.063	0.846939	0.085374	0.0357872	0.3178959543616979	0.3757060528531235	0.3757060528531235
chr14	103628074	103630352	promoter|chr14:103628074-103630352	promoter	KLC1	103629187	TRUE	ENSG00000126214	TRUE	Endo	26	0.963397	1	38.5039	1	1	0	FALSE	1.08473	264.063	0.846939	0.125938	1.11825	0.954671	0.9657000970575442	0.9657000970575442
chr14	103695263	103696068	genic|chr14:103695263-103696068	genic	XRCC3	103715486	TRUE	ENSG00000126215	FALSE	Endo	19820.5	0.99228	0.017101	6.40494	9	1	2	FALSE	0.036041	4.74365	0.0612245	0.0183694	0.0173821	0.1995155517373397	0.2302140060331947	0.2302140060331947
chr14	103700950	103701450	genic|chr14:103700950-103701450	genic	XRCC3	103715486	TRUE	ENSG00000126215	FALSE	Endo	14286	0.99228	0.013826	3.70302	7	1	5	FALSE	0.036041	4.74365	0.0612245	0.0860805	0.0149236	0.1800688805577257	0.2058106809270088	0.2058106809270088
chr14	103702458	103703256	genic|chr14:103702458-103703256	genic	XRCC3	103715486	TRUE	ENSG00000126215	FALSE	Endo	12629	0.99228	0.029264	6.90793	6	1	5	FALSE	0.036041	4.74365	0.0612245	0.0420837	0.0303776	0.3188481366814931	0.3766397652398497	0.3766397652398497
chr14	103703915	103704415	genic|chr14:103703915-103704415	genic	XRCC3	103715486	TRUE	ENSG00000126215	FALSE	Endo	11321	0.99228	0.03506	7.39948	5	1	6	FALSE	0.036041	4.74365	0.0612245	-0.111305	0.0317625	0.3188662843908397	0.3766794976818362	0.3766794976818362
chr14	103705014	103705514	genic|chr14:103705014-103705514	genic	XRCC3	103715486	TRUE	ENSG00000126215	FALSE	Endo	10222	0.99228	0.026682	5.07204	4	1	6	FALSE	0.036041	4.74365	0.0612245	-0.0849412	0.0247446	0.2338421774648857	0.2738390096162482	0.2738390096162482
chr14	103715029	103716415	promoter|chr14:103715029-103716415	promoter	XRCC3	103715486	TRUE	ENSG00000126215	TRUE	Endo	236	0.99228	1	47.2691	1	2	0	FALSE	0.036041	4.74365	0.0612245	0.0481696	1.04367	0.8742154698008784	0.8730861822268345	0.8730861822268345
chr14	103715029	103716415	promoter|chr14:103715029-103716415	promoter	ZFYVE21	103715743	TRUE	ENSG00000100711	TRUE	Endo	21	0.994642	1	47.2691	1	2	0	TRUE	0.179026	25.2994	0.27551	0.155814	1.14829	0.6654624897502031	0.6818822360168324	0.6818822360168324
chr14	103846879	103848400	promoter|chr14:103846879-103848400	promoter	PPP1R13B	103847590	TRUE	ENSG00000088808	TRUE	Endo	49.5	0.858287	1	18.5171	1	2	0	FALSE	0.438407	85.3856	0.520408	-0.041165	0.964128	0.8747405458505534	0.8737308575884167	0.8737308575884167
chr14	103921026	103921895	promoter|chr14:103921026-103921895	promoter	C14orf2	103921566	TRUE	ENSG00000156411	TRUE	Endo	105.5	0.57384	1	4.52804	1	1	0	TRUE	0.0388291	5.53425	0.0612245	0	1	0.874777	0.8738300384132713	0.8738300384132713
chr14	104094596	104095310	genic|chr14:104094596-104095310	genic	KIF26A	104138722	TRUE	ENSG00000066735	FALSE	Endo	43769	0.569432	0.016098	9.76279	10	1	1	FALSE	0.108441	15.8122	0.153061	0.19425	0.0191266	0.3067269725902972	0.3630228255763077	0.3630228255763077
chr14	104130988	104131488	intergenic|chr14:104130988-104131488	intergenic	KIF26A	104138722	TRUE	ENSG00000066735	FALSE	Endo	7484	0.569432	0.012195	1.2117	3	1	2	FALSE	0.108441	15.8122	0.153061	0.124952	0.0136251	0.1610110929633343	0.1816615099595029	0.1816615099595029
chr14	104136039	104136539	intergenic|chr14:104136039-104136539	intergenic	KIF26A	104138722	TRUE	ENSG00000066735	FALSE	Endo	2433	0.569432	0.085146	5.59758	2	1	3	FALSE	0.108441	15.8122	0.153061	0.0864159	0.0919326	0.6779482059705421	0.6920602930052762	0.6920602930052762
chr14	104136999	104137908	intergenic|chr14:104136999-104137908	intergenic	KIF26A	104138722	TRUE	ENSG00000066735	FALSE	Endo	1268.5	0.569432	0.243487	16.0071	1	1	2	FALSE	0.108441	15.8122	0.153061	0.150979	0.278397	0.8936655813710719	0.8958386932682697	0.8958386932682697
chr14	104138019	104139464	promoter|chr14:104138019-104139464	promoter	KIF26A	104138722	TRUE	ENSG00000066735	TRUE	Endo	19.5	0.569432	1	6.79394	1	1	2	FALSE	0.108441	15.8122	0.153061	0.177905	1.17103	0.9896738821144836	0.995352	0.995352
chr14	104147336	104147836	genic|chr14:104147336-104147836	genic	KIF26A	104138722	TRUE	ENSG00000066735	FALSE	Endo	8864	0.569432	0.014588	1.72372	2	1	3	FALSE	0.108441	15.8122	0.153061	0.0916605	0.0158242	0.1643705530490419	0.1859640682620478	0.1859640682620478
chr14	104148426	104148926	genic|chr14:104148426-104148926	genic	KIF26A	104138722	TRUE	ENSG00000066735	FALSE	Endo	9954	0.569432	0.025688	3.41824	3	1	3	FALSE	0.108441	15.8122	0.153061	0.222028	0.0312825	0.3506035412360853	0.4090717526904618	0.4090717526904618
chr14	104149223	104149723	genic|chr14:104149223-104149723	genic	KIF26A	104138722	TRUE	ENSG00000066735	FALSE	Endo	10751	0.569432	0.015792	2.27388	4	1	3	FALSE	0.108441	15.8122	0.153061	0.231758	0.0193981	0.2571871424401411	0.3039276046831555	0.3039276046831555
chr14	104149732	104150841	genic|chr14:104149732-104150841	genic	KIF26A	104138722	TRUE	ENSG00000066735	FALSE	Endo	11564.5	0.569432	0.07434	11.5344	5	1	3	FALSE	0.108441	15.8122	0.153061	0.0990148	0.0811678	0.7317361014360354	0.7359283030182124	0.7359283030182124
chr14	104159009	104159806	genic|chr14:104159009-104159806	genic	KIF26A	104138722	TRUE	ENSG00000066735	FALSE	Endo	20685.5	0.569432	0.020872	5.87448	8	1	2	FALSE	0.108441	15.8122	0.153061	0.122941	0.0232781	0.3600600133189002	0.4189203863947101	0.4189203863947101
chr14	104178799	104179299	genic|chr14:104178799-104179299	genic	KIF26A	104138722	TRUE	ENSG00000066735	FALSE	Endo	40327	0.569432	0.00664	3.70302	13	1	3	FALSE	0.108441	15.8122	0.153061	0.11861	0.00737703	0.2000170362043766	0.2308347408672842	0.2308347408672842
chr14	104185107	104185607	intergenic|chr14:104185107-104185607	intergenic	KIF26A	104138722	TRUE	ENSG00000066735	FALSE	Endo	46635	0.569432	0.00947	6.12857	16	1	3	FALSE	0.108441	15.8122	0.153061	0.0525974	0.00992251	0.2596980428554798	0.3068031610546329	0.3068031610546329
chr14	104188491	104188991	intergenic|chr14:104188491-104188991	intergenic	KIF26A	104138722	TRUE	ENSG00000066735	FALSE	Endo	50019	0.569432	0.004916	3.41824	17	1	3	FALSE	0.108441	15.8122	0.153061	0.0440386	0.00511193	0.183217	0.2100339133663572	0.2100339133663572
chr14	104196088	104196588	intergenic|chr14:104196088-104196588	intergenic	KIF26A	104138722	TRUE	ENSG00000066735	FALSE	Endo	57616	0.569432	0.005648	4.53897	20	1	3	FALSE	0.108441	15.8122	0.153061	-0.0501478	0.00540216	0.2007667873870794	0.2317023176236978	0.2317023176236978
chr14	104200037	104200537	intergenic|chr14:104200037-104200537	intergenic	KIF26A	104138722	TRUE	ENSG00000066735	FALSE	Endo	61565	0.569432	0.005897	5.07204	22	1	3	FALSE	0.108441	15.8122	0.153061	-0.0300824	0.00574165	0.2147136860960548	0.2494199450800585	0.2494199450800585
chr14	104201881	104202655	intergenic|chr14:104201881-104202655	intergenic	KIF26A	104138722	TRUE	ENSG00000066735	FALSE	Endo	63546	0.569432	0.009163	8.14117	23	1	3	FALSE	0.108441	15.8122	0.153061	-0.0484721	0.0087772	0.2748141758902942	0.3259343602522295	0.3259343602522295
chr14	104206238	104206738	intergenic|chr14:104206238-104206738	intergenic	KIF26A	104138722	TRUE	ENSG00000066735	FALSE	Endo	67766	0.569432	0.003902	3.70302	24	1	2	FALSE	0.108441	15.8122	0.153061	-0.065984	0.00368007	0.1726711925576887	0.1963622404749668	0.1963622404749668
chr14	104219702	104220202	intergenic|chr14:104219702-104220202	intergenic	KIF26A	104138722	TRUE	ENSG00000066735	FALSE	Endo	81230	0.569432	0.006477	7.39948	27	1	3	FALSE	0.108441	15.8122	0.153061	0.0555556	0.00680433	0.2529960997770391	0.2986884407404847	0.2986884407404847
chr14	104223297	104223797	intergenic|chr14:104223297-104223797	intergenic	KIF26A	104138722	TRUE	ENSG00000066735	FALSE	Endo	84825	0.569432	0.002389	2.85327	29	1	4	FALSE	0.108441	15.8122	0.153061	0.0933157	0.00259526	0.1831924424624438	0.2099851021963369	0.2099851021963369
chr14	104279174	104279886	intergenic|chr14:104279174-104279886	intergenic	KIF26A	104138722	TRUE	ENSG00000066735	FALSE	Endo	140808	0.569432	0.006635	13.3166	37	1	3	FALSE	0.108441	15.8122	0.153061	-0.0216248	0.00650888	0.2773771194717818	0.3291023524590486	0.3291023524590486
chr14	104280339	104280839	intergenic|chr14:104280339-104280839	intergenic	KIF26A	104138722	TRUE	ENSG00000066735	FALSE	Endo	141867	0.569432	0.001411	2.85327	38	1	3	FALSE	0.108441	15.8122	0.153061	0.0477084	0.00147202	0.1718277221204708	0.1952791961319185	0.1952791961319185
chr14	104283632	104284132	intergenic|chr14:104283632-104284132	intergenic	KIF26A	104138722	TRUE	ENSG00000066735	FALSE	Endo	145160	0.569432	0.002192	4.53897	39	1	2	FALSE	0.108441	15.8122	0.153061	-0.0403687	0.00211486	0.1770440627448868	0.201734	0.201734
chr14	104353401	104354736	intergenic|chr14:104353401-104354736	intergenic	KIF26A	104138722	TRUE	ENSG00000066735	FALSE	Endo	215346	0.569432	0.002311	7.16571	46	1	2	FALSE	0.108441	15.8122	0.153061	-0.0118619	0.0022868	0.1930155667793349	0.2222189054542385	0.2222189054542385
chr14	104355586	104356086	intergenic|chr14:104355586-104356086	intergenic	KIF26A	104138722	TRUE	ENSG00000066735	FALSE	Endo	217114	0.569432	0.000636	1.99001	47	1	2	FALSE	0.108441	15.8122	0.153061	0.162816	0.000734865	0.1607014478819861	0.181294	0.181294
chr14	104383416	104384320	intergenic|chr14:104383416-104384320	intergenic	KIF26A	104138722	TRUE	ENSG00000066735	FALSE	Endo	245146	0.569432	0.003488	12.353	52	1	1	FALSE	0.108441	15.8122	0.153061	0.063927	0.0036916	0.2135641004545574	0.2481130260036156	0.2481130260036156
chr14	104422338	104423295	intergenic|chr14:104422338-104423295	intergenic	KIF26A	104138722	TRUE	ENSG00000066735	FALSE	Endo	284094	0.569432	0.001167	4.80717	54	1	1	FALSE	0.108441	15.8122	0.153061	0.258738	0.00146822	0.1692655659788664	0.1920717422514537	0.1920717422514537
chr14	104424418	104424918	intergenic|chr14:104424418-104424918	intergenic	KIF26A	104138722	TRUE	ENSG00000066735	FALSE	Endo	285946	0.569432	0.002295	9.51489	55	1	1	FALSE	0.108441	15.8122	0.153061	0.0745908	0.00245206	0.1915967145714555	0.2203384108426831	0.2203384108426831
chr14	104436183	104436683	intergenic|chr14:104436183-104436683	intergenic	KIF26A	104138722	TRUE	ENSG00000066735	FALSE	Endo	297711	0.569432	0.000461	1.99001	57	1	2	FALSE	0.108441	15.8122	0.153061	0.168289	0.000535255	0.1693813153137286	0.1922465719758141	0.1922465719758141
chr14	104441230	104441730	intergenic|chr14:104441230-104441730	intergenic	KIF26A	104138722	TRUE	ENSG00000066735	FALSE	Endo	302758	0.569432	0.000453	1.99001	58	1	2	FALSE	0.108441	15.8122	0.153061	-0.0365148	0.000438556	0.168354	0.1908602378222177	0.1908602378222177
chr14	104461451	104462448	intergenic|chr14:104461451-104462448	intergenic	KIF26A	104138722	TRUE	ENSG00000066735	FALSE	Endo	323228	0.569432	0.001136	5.34062	61	1	1	FALSE	0.108441	15.8122	0.153061	-0.0826898	0.00105562	0.1688478231873883	0.1915592277170232	0.1915592277170232
chr14	104475199	104475699	intergenic|chr14:104475199-104475699	intergenic	KIF26A	104138722	TRUE	ENSG00000066735	FALSE	Endo	336727	0.569432	0.000158	0.775688	63	1	2	FALSE	0.108441	15.8122	0.153061	0.0115841	0.000159633	0.1675351958965054	0.1897825831353352	0.1897825831353352
chr14	104477638	104478138	intergenic|chr14:104477638-104478138	intergenic	KIF26A	104138722	TRUE	ENSG00000066735	FALSE	Endo	339166	0.569432	0.000403	1.99001	64	1	1	FALSE	0.108441	15.8122	0.153061	0.0115841	0.000407164	0.1578350598125827	0.1775842528562344	0.1775842528562344
chr14	104510726	104511634	intergenic|chr14:104510726-104511634	intergenic	KIF26A	104138722	TRUE	ENSG00000066735	FALSE	Endo	372458	0.569432	0.001361	7.39948	68	1	2	FALSE	0.108441	15.8122	0.153061	0.0300557	0.00139779	0.2031233249517805	0.2347695933898892	0.2347695933898892
chr14	104512766	104513266	intergenic|chr14:104512766-104513266	intergenic	KIF26A	104138722	TRUE	ENSG00000066735	FALSE	Endo	374294	0.569432	0.002438	13.3166	69	1	2	FALSE	0.108441	15.8122	0.153061	-0.00310808	0.00243128	0.2297337159135004	0.2687395471865699	0.2687395471865699
chr14	104512766	104513266	intergenic|chr14:104512766-104513266	intergenic	TMEM179	104604760	TRUE	ENSG00000258986	FALSE	Endo	91744	0.491647	0.010922	13.3166	27	2	2	FALSE	0.0187077	3.16243	0.0408163	0.0981605	0.0119161	0.1800479871963366	0.2057776696491375	0.2057776696491375
chr14	104514121	104514621	intergenic|chr14:104514121-104514621	intergenic	KIF26A	104138722	TRUE	ENSG00000066735	FALSE	Endo	375649	0.569432	0.000877	4.80717	70	1	3	FALSE	0.108441	15.8122	0.153061	0.0892439	0.000949282	0.2056891825259893	0.2380906146478661	0.2380906146478661
chr14	104518511	104519011	intergenic|chr14:104518511-104519011	intergenic	KIF26A	104138722	TRUE	ENSG00000066735	FALSE	Endo	380039	0.569432	0.00014	0.775688	71	1	3	FALSE	0.108441	15.8122	0.153061	0.0673722	0.000148626	0.186155	0.213654	0.213654
chr14	104521152	104521652	intergenic|chr14:104521152-104521652	intergenic	KIF26A	104138722	TRUE	ENSG00000066735	FALSE	Endo	382680	0.569432	0.000217	1.2117	72	1	2	FALSE	0.108441	15.8122	0.153061	0.0208514	0.000221053	0.17847	0.2038131652285638	0.2038131652285638
chr14	104523714	104524214	intergenic|chr14:104523714-104524214	intergenic	KIF26A	104138722	TRUE	ENSG00000066735	FALSE	Endo	385242	0.569432	7.9e-05	0.445481	73	1	2	FALSE	0.108441	15.8122	0.153061	0.00695048	7.94887876200339e-05	0.1759538865781428	0.2003131084760497	0.2003131084760497
chr14	104541851	104542351	intergenic|chr14:104541851-104542351	intergenic	KIF26A	104138722	TRUE	ENSG00000066735	FALSE	Endo	403379	0.569432	0.00077	4.53897	75	1	3	FALSE	0.108441	15.8122	0.153061	-0.00508329	0.000766534	0.2065180293632294	0.2391301153551383	0.2391301153551383
chr14	104544581	104545081	intergenic|chr14:104544581-104545081	intergenic	KIF26A	104138722	TRUE	ENSG00000066735	FALSE	Endo	406109	0.569432	0.00048	2.85327	76	1	3	FALSE	0.108441	15.8122	0.153061	-0.113228	0.000434112	0.1988277111004569	0.2294553301248657	0.2294553301248657
chr14	104545416	104545916	intergenic|chr14:104545416-104545916	intergenic	KIF26A	104138722	TRUE	ENSG00000066735	FALSE	Endo	406944	0.569432	0.00291	17.3177	77	1	3	FALSE	0.108441	15.8122	0.153061	-0.0140028	0.00287406	0.2641741722774457	0.3124316148921791	0.3124316148921791
chr14	104545416	104545916	intergenic|chr14:104545416-104545916	intergenic	TMEM179	104604760	TRUE	ENSG00000258986	FALSE	Endo	59094	0.491647	0.022288	17.3177	19	2	3	FALSE	0.0187077	3.16243	0.0408163	0.170008	0.0259176	0.317314	0.3750405344498115	0.3750405344498115
chr14	104545954	104546454	intergenic|chr14:104545954-104546454	intergenic	KIF26A	104138722	TRUE	ENSG00000066735	FALSE	Endo	407482	0.569432	0.001116	6.64949	78	1	3	FALSE	0.108441	15.8122	0.153061	-0.0140028	0.00110222	0.2186350539133382	0.2543786515667968	0.2543786515667968
chr14	104557713	104558213	intergenic|chr14:104557713-104558213	intergenic	KIF26A	104138722	TRUE	ENSG00000066735	FALSE	Endo	419241	0.569432	0.000557	3.41824	79	1	2	FALSE	0.108441	15.8122	0.153061	-0.0221179	0.000546174	0.193598	0.2229536766113617	0.2229536766113617
chr14	104559092	104559592	intergenic|chr14:104559092-104559592	intergenic	KIF26A	104138722	TRUE	ENSG00000066735	FALSE	Endo	420620	0.569432	0.00028	1.72372	80	1	3	FALSE	0.108441	15.8122	0.153061	-0.0183321	0.000275482	0.1986558664061536	0.2292302683721537	0.2292302683721537
chr14	104560839	104561339	intergenic|chr14:104560839-104561339	intergenic	KIF26A	104138722	TRUE	ENSG00000066735	FALSE	Endo	422367	0.569432	0.000125	0.775688	81	1	4	FALSE	0.108441	15.8122	0.153061	-0.0946603	0.000114928	0.2033475595793185	0.2350280352785479	0.2350280352785479
chr14	104563945	104564445	intergenic|chr14:104563945-104564445	intergenic	KIF26A	104138722	TRUE	ENSG00000066735	FALSE	Endo	425473	0.569432	0.000638	3.97684	82	1	3	FALSE	0.108441	15.8122	0.153061	-0.129823	0.000568572	0.2085070082175309	0.2416165885914409	0.2416165885914409
chr14	104565925	104566425	intergenic|chr14:104565925-104566425	intergenic	KIF26A	104138722	TRUE	ENSG00000066735	FALSE	Endo	427453	0.569432	0.000411	2.57529	83	1	2	FALSE	0.108441	15.8122	0.153061	0.258684	0.00051706	0.1966857045066263	0.2268963363414785	0.2268963363414785
chr14	104571315	104571815	intergenic|chr14:104571315-104571815	intergenic	KIF26A	104138722	TRUE	ENSG00000066735	FALSE	Endo	432843	0.569432	0.000494	3.13206	84	1	1	FALSE	0.108441	15.8122	0.153061	-0.0204888	0.000485099	0.1784262422870801	0.2037469726059193	0.2037469726059193
chr14	104572255	104572755	intergenic|chr14:104572255-104572755	intergenic	KIF26A	104138722	TRUE	ENSG00000066735	FALSE	Endo	433783	0.569432	0.000449	2.85327	85	1	1	FALSE	0.108441	15.8122	0.153061	-0.0375043	0.000434302	0.178056	0.2031843353134425	0.2031843353134425
chr14	104578215	104578715	intergenic|chr14:104578215-104578715	intergenic	KIF26A	104138722	TRUE	ENSG00000066735	FALSE	Endo	439743	0.569432	0.001032	6.64949	86	1	2	FALSE	0.108441	15.8122	0.153061	-0.0794189	0.000961769	0.2111385815372525	0.244924	0.244924
chr14	104578215	104578715	intergenic|chr14:104578215-104578715	intergenic	TMEM179	104604760	TRUE	ENSG00000258986	FALSE	Endo	26295	0.491647	0.019613	6.64949	10	2	2	FALSE	0.0187077	3.16243	0.0408163	0.0661844	0.0207995	0.194729	0.2244097984478493	0.2244097984478493
chr14	104583424	104583924	genic|chr14:104583424-104583924	genic	TMEM179	104604760	TRUE	ENSG00000258986	FALSE	Endo	21086	0.491647	0.010551	2.85327	8	1	2	FALSE	0.0187077	3.16243	0.0408163	0.117507	0.0117107	0.2365783333037271	0.2774985633734062	0.2774985633734062
chr14	104598024	104598524	genic|chr14:104598024-104598524	genic	TMEM179	104604760	TRUE	ENSG00000258986	FALSE	Endo	6486	0.491647	0.052634	4.25523	5	1	2	FALSE	0.0187077	3.16243	0.0408163	-0.0764486	0.0491816	0.5811855868846909	0.6135532222666731	0.6135532222666731
chr14	104598785	104599285	genic|chr14:104598785-104599285	genic	TMEM179	104604760	TRUE	ENSG00000258986	FALSE	Endo	5725	0.491647	0.048045	3.41824	4	1	3	FALSE	0.0187077	3.16243	0.0408163	0.117507	0.0533257	0.5999139210399986	0.6283144998079786	0.6283144998079786
chr14	104600204	104600704	genic|chr14:104600204-104600704	genic	TMEM179	104604760	TRUE	ENSG00000258986	FALSE	Endo	4306	0.491647	0.06421	3.97684	3	1	4	FALSE	0.0187077	3.16243	0.0408163	-0.0610172	0.0608256	0.6240345917492492	0.6477459252306961	0.6477459252306961
chr14	104603711	104604211	genic|chr14:104603711-104604211	genic	TMEM179	104604760	TRUE	ENSG00000258986	FALSE	Endo	799	0.491647	0.046069	2.85327	2	1	4	FALSE	0.0187077	3.16243	0.0408163	0.135823	0.0519704	0.5190830964093084	0.5604542758135979	0.5604542758135979
chr14	104604344	104605051	promoter|chr14:104604344-104605051	promoter	TMEM179	104604760	TRUE	ENSG00000258986	TRUE	Endo	62.5	0.491647	1	2.81254	1	1	3	FALSE	0.0187077	3.16243	0.0408163	0.179244	1.17242	0.9916442467783554	0.9976604342569008	0.9976604342569008
chr14	104608732	104609232	intergenic|chr14:104608732-104609232	intergenic	TMEM179	104604760	TRUE	ENSG00000258986	FALSE	Endo	4222	0.491647	0.032131	1.99001	1	1	2	FALSE	0.0187077	3.16243	0.0408163	-0.0610172	0.0304374	0.2456239110072637	0.2889487212020117	0.2889487212020117
chr14	104618267	104619215	intergenic|chr14:104618267-104619215	intergenic	TMEM179	104604760	TRUE	ENSG00000258986	FALSE	Endo	13981	0.491647	0.03153	5.59758	3	1	2	FALSE	0.0187077	3.16243	0.0408163	0.254702	0.0395265	0.4422900599506631	0.4951270442398156	0.4951270442398156
chr14	104633911	104634411	intergenic|chr14:104633911-104634411	intergenic	TMEM179	104604760	TRUE	ENSG00000258986	FALSE	Endo	29401	0.491647	0.010463	3.97684	6	1	2	FALSE	0.0187077	3.16243	0.0408163	0.056552	0.0110015	0.2024633901357859	0.2339251072185071	0.2339251072185071
chr14	104638338	104638838	intergenic|chr14:104638338-104638838	intergenic	TMEM179	104604760	TRUE	ENSG00000258986	FALSE	Endo	33828	0.491647	0.00779	3.41824	8	1	4	FALSE	0.0187077	3.16243	0.0408163	0.123941	0.00869572	0.2127139419968987	0.2470124278749561	0.2470124278749561
chr14	104639926	104641005	intergenic|chr14:104639926-104641005	intergenic	TMEM179	104604760	TRUE	ENSG00000258986	FALSE	Endo	35705.5	0.491647	0.025836	11.9822	9	1	2	FALSE	0.0187077	3.16243	0.0408163	-0.110112	0.0234308	0.409007	0.4649196656915582	0.4649196656915582
chr14	104642319	104642819	intergenic|chr14:104642319-104642819	intergenic	TMEM179	104604760	TRUE	ENSG00000258986	FALSE	Endo	37809	0.491647	0.006951	3.41824	10	1	2	FALSE	0.0187077	3.16243	0.0408163	0.135823	0.00784142	0.1977932762190593	0.2282087520844087	0.2282087520844087
chr14	104649823	104651312	intergenic|chr14:104649823-104651312	intergenic	TMEM179	104604760	TRUE	ENSG00000258986	FALSE	Endo	45807.5	0.491647	0.031703	18.9778	11	1	0	FALSE	0.0187077	3.16243	0.0408163	0.251395	0.0396269	0.3737765512701683	0.43256	0.43256
chr14	104656952	104657918	intergenic|chr14:104656952-104657918	intergenic	TMEM179	104604760	TRUE	ENSG00000258986	FALSE	Endo	52675	0.491647	0.005758	3.97684	13	1	2	FALSE	0.0187077	3.16243	0.0408163	-0.0474539	0.00552055	0.1807803276355463	0.206721	0.206721
chr14	104665498	104665998	intergenic|chr14:104665498-104665998	intergenic	TMEM179	104604760	TRUE	ENSG00000258986	FALSE	Endo	60988	0.491647	0.012165	9.76279	15	1	1	FALSE	0.0187077	3.16243	0.0408163	-0.110112	0.0110325	0.2618775153561363	0.309573	0.309573
chr14	104676843	104677536	intergenic|chr14:104676843-104677536	intergenic	TMEM179	104604760	TRUE	ENSG00000258986	FALSE	Endo	72429.5	0.491647	0.010978	10.5063	18	1	3	FALSE	0.0187077	3.16243	0.0408163	0.11391	0.0121458	0.3394544897946936	0.3981949046835157	0.3981949046835157
chr14	104677592	104678761	intergenic|chr14:104677592-104678761	intergenic	INF2	104689605	TRUE	ENSG00000203485	FALSE	Endo	11428.5	0.7175	0.089698	21.7999	3	1	3	TRUE	0.0744486	9.48729	0.112245	-0.0263245	0.0876268	0.3175531472472945	0.3753484608752232	0.3753484608752232
chr14	104677592	104678761	intergenic|chr14:104677592-104678761	intergenic	TMEM179	104604760	TRUE	ENSG00000258986	FALSE	Endo	73416.5	0.491647	0.022465	21.7999	19	1	3	FALSE	0.0187077	3.16243	0.0408163	0.11391	0.0248547	0.5359435770401462	0.5744328039977854	0.5744328039977854
chr14	104680046	104680546	intergenic|chr14:104680046-104680546	intergenic	TMEM179	104604760	TRUE	ENSG00000258986	FALSE	Endo	75536	0.491647	0.003135	3.13206	20	1	2	FALSE	0.0187077	3.16243	0.0408163	0.117507	0.00347957	0.1763143569655734	0.200802	0.200802
chr14	104688716	104690232	promoter|chr14:104688716-104690232	promoter	INF2	104689605	TRUE	ENSG00000203485	TRUE	Endo	131	0.7175	1	12.9682	1	1	3	TRUE	0.0744486	9.48729	0.112245	-0.0359329	0.968615	0.935489	0.9409379011519444	0.9409379011519444
chr14	104693413	104693913	genic|chr14:104693413-104693913	genic	INF2	104689605	TRUE	ENSG00000203485	FALSE	Endo	4058	0.7175	0.068748	7.16571	2	1	5	TRUE	0.0744486	9.48729	0.112245	-0.0335326	0.0667323	0.2156326613505821	0.2505375862212868	0.2505375862212868
chr14	104694462	104694962	genic|chr14:104694462-104694962	genic	INF2	104689605	TRUE	ENSG00000203485	FALSE	Endo	5107	0.7175	0.052551	5.59758	3	1	6	TRUE	0.0744486	9.48729	0.112245	0.0133634	0.0531779	0.1985735892649379	0.2291540377784953	0.2291540377784953
chr14	104696627	104697509	genic|chr14:104696627-104697509	genic	INF2	104689605	TRUE	ENSG00000203485	FALSE	Endo	7463	0.7175	0.074859	11.7592	4	1	4	TRUE	0.0744486	9.48729	0.112245	-0.0368802	0.0724486	0.2963758826471003	0.3507622584216808	0.3507622584216808
chr14	104696627	104697509	genic|chr14:104696627-104697509	genic	TMEM179	104604760	TRUE	ENSG00000258986	FALSE	Endo	92308	0.491647	0.009584	11.7592	25	2	4	FALSE	0.0187077	3.16243	0.0408163	0.0692627	0.0101916	0.1715670296719034	0.1949369357894471	0.1949369357894471
chr14	104698158	104698658	genic|chr14:104698158-104698658	genic	INF2	104689605	TRUE	ENSG00000203485	FALSE	Endo	8803	0.7175	0.043763	8.14117	5	1	4	TRUE	0.0744486	9.48729	0.112245	0.0865259	0.0472558	0.2003631650374182	0.2312558241465492	0.2312558241465492
chr14	104723914	104724981	intergenic|chr14:104723914-104724981	intergenic	TMEM179	104604760	TRUE	ENSG00000258986	FALSE	Endo	119688	0.491647	0.007927	12.6893	33	2	3	FALSE	0.0187077	3.16243	0.0408163	0.312713	0.0104624	0.1877753638778142	0.2157371960744334	0.2157371960744334
chr14	104752470	104753582	promoter|chr14:104752470-104753582	promoter	SIVA1	104753132	TRUE	ENSG00000184990	TRUE	Endo	106	0.995592	1	47.7221	1	1	0	FALSE	0.175367	30.8337	0.27551	0.0426867	1.03861	0.947312	0.955629	0.955629
chr14	104768440	104769644	genic|chr14:104768440-104769644	genic	AKT1	104795743	TRUE	ENSG00000142208	FALSE	Endo	26701	0.661049	0.039508	18.6621	9	1	1	TRUE	0.10911	17.3934	0.173469	-0.132565	0.0351231	0.1587641489624174	0.1787757878745561	0.1787757878745561
chr14	104768440	104769644	genic|chr14:104768440-104769644	genic	SIVA1	104753132	TRUE	ENSG00000184990	FALSE	Endo	15910	0.995592	0.057223	18.6621	2	1	1	FALSE	0.175367	30.8337	0.27551	0.124862	0.0639284	0.3680717474105617	0.4267720144623832	0.4267720144623832
chr14	104784037	104785429	genic|chr14:104784037-104785429	genic	AKT1	104795743	TRUE	ENSG00000142208	FALSE	Endo	11010	0.661049	0.065655	12.5171	3	1	3	TRUE	0.10911	17.3934	0.173469	0.0502542	0.0686493	0.2574525740430645	0.3041926329201598	0.3041926329201598
chr14	104784037	104785429	genic|chr14:104784037-104785429	genic	SIVA1	104753132	TRUE	ENSG00000184990	FALSE	Endo	31601	0.995592	0.019005	12.5171	8	1	3	FALSE	0.175367	30.8337	0.27551	0.131846	0.021364	0.2412956978101966	0.2836759862039162	0.2836759862039162
chr14	104792109	104792959	genic|chr14:104792109-104792959	genic	AKT1	104795743	TRUE	ENSG00000142208	FALSE	Endo	3209	0.661049	0.095837	8.14117	1	1	1	TRUE	0.10911	17.3934	0.173469	0.0580612	0.100905	0.2319347650621625	0.2714093853381573	0.2714093853381573
chr14	104795493	104796027	promoter|chr14:104795493-104796027	promoter	AKT1	104795743	TRUE	ENSG00000142208	TRUE	Endo	17	0.661049	1	6.06541	1	1	2	TRUE	0.10911	17.3934	0.173469	0.127013	1.11931	0.949297	0.9582362698927924	0.9582362698927924
chr14	104800154	104800654	intergenic|chr14:104800154-104800654	intergenic	AKT1	104795743	TRUE	ENSG00000142208	FALSE	Endo	4661	0.661049	0.138427	11.7592	2	1	3	TRUE	0.10911	17.3934	0.173469	0.24574	0.17216	0.547611	0.584843	0.584843
chr14	104815400	104816950	intergenic|chr14:104815400-104816950	intergenic	AKT1	104795743	TRUE	ENSG00000142208	FALSE	Endo	20432	0.661049	0.085166	30.5855	5	2	1	TRUE	0.10911	17.3934	0.173469	0.00892679	0.0858434	0.1653117658021995	0.1871618138853688	0.1871618138853688
chr14	104815400	104816950	intergenic|chr14:104815400-104816950	intergenic	CEP170B	104865312	TRUE	ENSG00000099814	FALSE	Endo	49137	0.645633	0.059641	30.5855	3	2	1	FALSE	0.0450372	5.53425	0.0612245	-0.096071	0.0547669	0.2473093062662883	0.291186	0.291186
chr14	104864976	104866085	promoter|chr14:104864976-104866085	promoter	CEP170B	104865312	TRUE	ENSG00000099814	TRUE	Endo	218.5	0.645633	1	8.2113	1	1	2	FALSE	0.0450372	5.53425	0.0612245	-0.115216	0.902807	0.9819633332524528	0.9896214225657388	0.9896214225657388
chr14	104866200	104866700	genic|chr14:104866200-104866700	genic	CEP170B	104865312	TRUE	ENSG00000099814	FALSE	Endo	1138	0.645633	0.057781	2.85327	2	1	2	FALSE	0.0450372	5.53425	0.0612245	-0.0751248	0.0540544	0.4380059073000686	0.4914992364264206	0.4914992364264206
chr14	104867752	104868252	genic|chr14:104867752-104868252	genic	CEP170B	104865312	TRUE	ENSG00000099814	FALSE	Endo	2690	0.645633	0.040299	1.99001	3	1	2	FALSE	0.0450372	5.53425	0.0612245	0.116186	0.0446759	0.4199875350772096	0.4754155191559397	0.4754155191559397
chr14	104932003	104932931	genic|chr14:104932003-104932931	genic	AHNAK2	104978357	TRUE	ENSG00000185567	FALSE	Endo	45890	0.569432	0.024036	10.7316	9	1	1	FALSE	0.0797515	9.48729	0.122449	-0.0441527	0.0231124	0.3438689513830646	0.4024020817521846	0.4024020817521846
chr14	104932003	104932931	genic|chr14:104932003-104932931	genic	C14orf79	104986278	TRUE	ENSG00000140104	FALSE	Endo	53811	0.557912	0.020736	10.7316	10	2	1	FALSE	0.033078	4.74365	0.0612245	0.032682	0.0213462	0.1636845649714084	0.1851603873475066	0.1851603873475066
chr14	104933000	104934169	genic|chr14:104933000-104934169	genic	AHNAK2	104978357	TRUE	ENSG00000185567	FALSE	Endo	44772.5	0.569432	0.024651	10.7316	8	1	1	FALSE	0.0797515	9.48729	0.122449	-0.0615851	0.0233399	0.3334828792852379	0.392368	0.392368
chr14	104933000	104934169	genic|chr14:104933000-104934169	genic	C14orf79	104986278	TRUE	ENSG00000140104	FALSE	Endo	52693.5	0.557912	0.021187	10.7316	9	2	1	FALSE	0.033078	4.74365	0.0612245	0.109036	0.0233396	0.1712647888694233	0.1945292433226769	0.1945292433226769
chr14	104966770	104967270	genic|chr14:104966770-104967270	genic	AHNAK2	104978357	TRUE	ENSG00000185567	FALSE	Endo	11337	0.569432	0.032056	3.41824	5	1	3	FALSE	0.0797515	9.48729	0.122449	0.104498	0.0351709	0.4479516297703075	0.5002107233024004	0.5002107233024004
chr14	104968102	104968602	genic|chr14:104968102-104968602	genic	AHNAK2	104978357	TRUE	ENSG00000185567	FALSE	Endo	10005	0.569432	0.012915	1.2117	4	1	4	FALSE	0.0797515	9.48729	0.122449	0.149	0.0147408	0.2127959754629786	0.2471360220382482	0.2471360220382482
chr14	104971008	104971508	genic|chr14:104971008-104971508	genic	AHNAK2	104978357	TRUE	ENSG00000185567	FALSE	Endo	7099	0.569432	0.022303	1.47248	3	1	3	FALSE	0.0797515	9.48729	0.122449	-0.092483	0.0205456	0.2429771158218645	0.2858346322406316	0.2858346322406316
chr14	104972893	104973393	genic|chr14:104972893-104973393	genic	AHNAK2	104978357	TRUE	ENSG00000185567	FALSE	Endo	5214	0.569432	0.025174	1.2117	2	1	3	FALSE	0.0797515	9.48729	0.122449	-0.115161	0.0227284	0.2284620942562979	0.2671646312716327	0.2671646312716327
chr14	104977815	104978716	promoter|chr14:104977815-104978716	promoter	AHNAK2	104978357	TRUE	ENSG00000185567	TRUE	Endo	91.5	0.569432	1	4.87031	1	1	1	FALSE	0.0797515	9.48729	0.122449	0.0496273	1.04503	0.9858995393783476	0.9921962167808274	0.9921962167808274
chr14	104985517	104986017	promoter|chr14:104985517-104986017	promoter	C14orf79	104986278	TRUE	ENSG00000140104	TRUE	Endo	511	0.557912	1	6.99911	1	1	1	FALSE	0.033078	4.74365	0.0612245	-0.0229835	0.97981	0.9845841083584744	0.9912909942577592	0.9912909942577592
chr14	104986028	104986528	promoter|chr14:104986028-104986528	promoter	C14orf79	104986278	TRUE	ENSG00000140104	TRUE	Endo	0	0.557912	1	1.56683	0	1	1	FALSE	0.033078	4.74365	0.0612245	-0.0229835	0.97981	0.8669053709788925	0.8645036815166675	0.8645036815166675
chr14	105020272	105021612	promoter|chr14:105020272-105021612	promoter	CDCA4	105021088	TRUE	ENSG00000170779	TRUE	Endo	146	0.941771	1	25.946	1	1	0	TRUE	0.0732253	11.0685	0.122449	0.0640479	1.05848	0.8268236563182029	0.815544	0.815544
chr14	105086699	105088042	intergenic|chr14:105086699-105088042	intergenic	JAG2	105168824	TRUE	ENSG00000184916	FALSE	Endo	81453.5	0.649579	0.011891	13.1716	17	1	3	FALSE	0.138757	19.7652	0.193878	0.14467	0.01352	0.297833	0.3525056336194289	0.3525056336194289
chr14	105090411	105090911	intergenic|chr14:105090411-105090911	intergenic	JAG2	105168824	TRUE	ENSG00000184916	FALSE	Endo	78163	0.649579	0.007666	8.14117	16	1	3	FALSE	0.138757	19.7652	0.193878	-0.0904732	0.00707456	0.1914647047698982	0.2201900887996638	0.2201900887996638
chr14	105091642	105092142	intergenic|chr14:105091642-105092142	intergenic	JAG2	105168824	TRUE	ENSG00000184916	FALSE	Endo	76932	0.649579	0.005866	6.12857	15	1	3	FALSE	0.138757	19.7652	0.193878	0.113426	0.0064872	0.1775755837567352	0.2024865547497287	0.2024865547497287
chr14	105092705	105094155	intergenic|chr14:105092705-105094155	intergenic	JAG2	105168824	TRUE	ENSG00000184916	FALSE	Endo	75394	0.649579	0.021429	21.931	14	1	2	FALSE	0.138757	19.7652	0.193878	0.0145223	0.021707	0.3754987661843547	0.4343963188922622	0.4343963188922622
chr14	105092705	105094155	intergenic|chr14:105092705-105094155	intergenic	NUDT14	105181323	TRUE	ENSG00000183828	FALSE	Endo	87893	0.548025	0.018804	21.931	18	2	2	FALSE	0.238329	33.9961	0.336735	-0.0201988	0.0184699	0.2027909656230268	0.2343109500381898	0.2343109500381898
chr14	105122888	105123388	intergenic|chr14:105122888-105123388	intergenic	JAG2	105168824	TRUE	ENSG00000184916	FALSE	Endo	45686	0.649579	0.007846	4.80717	10	1	2	FALSE	0.138757	19.7652	0.193878	0.0301637	0.00805886	0.1615392718196446	0.1823371626210326	0.1823371626210326
chr14	105143629	105144500	genic|chr14:105143629-105144500	genic	JAG2	105168824	TRUE	ENSG00000184916	FALSE	Endo	24759.5	0.649579	0.009574	3.13206	7	1	3	FALSE	0.138757	19.7652	0.193878	0.00756727	0.00963851	0.1669333065041549	0.1889511798588019	0.1889511798588019
chr14	105148643	105149143	genic|chr14:105148643-105149143	genic	JAG2	105168824	TRUE	ENSG00000184916	FALSE	Endo	19931	0.649579	0.011956	3.13206	5	1	3	FALSE	0.138757	19.7652	0.193878	-0.0134392	0.0118143	0.1690635635714182	0.1918035103455828	0.1918035103455828
chr14	105152674	105153373	genic|chr14:105152674-105153373	genic	JAG2	105168824	TRUE	ENSG00000184916	FALSE	Endo	15800.5	0.649579	0.034698	7.16571	4	1	1	FALSE	0.138757	19.7652	0.193878	-0.0404635	0.0334741	0.3311091679605513	0.3899579073793148	0.3899579073793148
chr14	105167205	105167705	genic|chr14:105167205-105167705	genic	JAG2	105168824	TRUE	ENSG00000184916	FALSE	Endo	1369	0.649579	0.075629	4.80717	2	1	2	FALSE	0.138757	19.7652	0.193878	-0.00164881	0.0755184	0.5606542512033356	0.595583	0.595583
chr14	105167205	105167705	genic|chr14:105167205-105167705	genic	NUDT14	105181323	TRUE	ENSG00000183828	FALSE	Endo	13868	0.548025	0.027317	4.80717	6	2	2	FALSE	0.238329	33.9961	0.336735	-0.0352089	0.0264767	0.1848264718647951	0.211952	0.211952
chr14	105167811	105169547	promoter|chr14:105167811-105169547	promoter	JAG2	105168824	TRUE	ENSG00000184916	TRUE	Endo	145	0.649579	1	10.3344	1	1	1	FALSE	0.138757	19.7652	0.193878	0.00364566	1.00324	0.9828914499422956	0.990252	0.990252
chr14	105174395	105174895	genic|chr14:105174395-105174895	genic	JAG2	105168824	TRUE	ENSG00000184916	FALSE	Endo	5821	0.649579	0.053545	3.97684	1	1	2	FALSE	0.138757	19.7652	0.193878	0.0629833	0.0566231	0.3710609713363471	0.4297989393107928	0.4297989393107928
chr14	105174395	105174895	genic|chr14:105174395-105174895	genic	NUDT14	105181323	TRUE	ENSG00000183828	FALSE	Endo	6678	0.548025	0.047765	3.97684	4	1	2	FALSE	0.238329	33.9961	0.336735	0.0605422	0.0504015	0.5370832019285523	0.5755976813464552	0.5755976813464552
chr14	105174986	105175486	genic|chr14:105174986-105175486	genic	JAG2	105168824	TRUE	ENSG00000184916	FALSE	Endo	6412	0.649579	0.031405	2.57529	2	1	2	FALSE	0.138757	19.7652	0.193878	-0.0397279	0.0303171	0.2583807983345257	0.3053123772214963	0.3053123772214963
chr14	105174986	105175486	genic|chr14:105174986-105175486	genic	NUDT14	105181323	TRUE	ENSG00000183828	FALSE	Endo	6087	0.548025	0.03401	2.57529	3	1	2	FALSE	0.238329	33.9961	0.336735	0.144841	0.038675	0.4095215446134356	0.4653359318346183	0.4653359318346183
chr14	105176304	105176804	genic|chr14:105176304-105176804	genic	JAG2	105168824	TRUE	ENSG00000184916	FALSE	Endo	7730	0.649579	0.028733	2.85327	3	1	3	FALSE	0.138757	19.7652	0.193878	-0.138535	0.025409	0.2673697070113154	0.3165057787013874	0.3165057787013874
chr14	105176304	105176804	genic|chr14:105176304-105176804	genic	NUDT14	105181323	TRUE	ENSG00000183828	FALSE	Endo	4769	0.548025	0.046091	2.85327	2	1	3	FALSE	0.238329	33.9961	0.336735	-0.00144166	0.0460321	0.4373490455346773	0.4910363676405683	0.4910363676405683
chr14	105180783	105181573	promoter|chr14:105180783-105181573	promoter	NUDT14	105181323	TRUE	ENSG00000183828	TRUE	Endo	145	0.548025	1	4.21209	1	1	1	FALSE	0.238329	33.9961	0.336735	0.0764791	1.07023	0.986938	0.9930344535027632	0.9930344535027632
chr14	105191500	105192000	intergenic|chr14:105191500-105192000	intergenic	NUDT14	105181323	TRUE	ENSG00000183828	FALSE	Endo	10427	0.548025	0.032383	4.25523	1	1	2	FALSE	0.238329	33.9961	0.336735	0.0730259	0.0345511	0.2575092524252552	0.3043052699208841	0.3043052699208841
chr14	105195507	105196007	intergenic|chr14:105195507-105196007	intergenic	BTBD6	105248541	TRUE	ENSG00000184887	FALSE	Endo	52784	0.863304	0.009781	6.40494	16	1	3	FALSE	0.164778	19.7652	0.244898	0.0424779	0.0101567	0.1933438507154107	0.2226248749063449	0.2226248749063449
chr14	105195507	105196007	intergenic|chr14:105195507-105196007	intergenic	NUDT14	105181323	TRUE	ENSG00000183828	FALSE	Endo	14434	0.548025	0.034936	6.40494	2	1	3	FALSE	0.238329	33.9961	0.336735	0.0636622	0.0369666	0.3643283930066904	0.4230600939290951	0.4230600939290951
chr14	105196329	105196829	intergenic|chr14:105196329-105196829	intergenic	BTBD6	105248541	TRUE	ENSG00000184887	FALSE	Endo	51962	0.863304	0.00994	6.40494	15	1	3	FALSE	0.164778	19.7652	0.244898	0.171795	0.0115771	0.2070540253639134	0.2397820117390723	0.2397820117390723
chr14	105196329	105196829	intergenic|chr14:105196329-105196829	intergenic	NUDT14	105181323	TRUE	ENSG00000183828	FALSE	Endo	15256	0.548025	0.033009	6.40494	3	1	3	FALSE	0.238329	33.9961	0.336735	0.239631	0.0408309	0.4451293096184739	0.4977226386856687	0.4977226386856687
chr14	105196900	105197400	intergenic|chr14:105196900-105197400	intergenic	BTBD6	105248541	TRUE	ENSG00000184887	FALSE	Endo	51391	0.863304	0.016116	10.2681	14	1	2	FALSE	0.164778	19.7652	0.244898	0.0118772	0.0162868	0.2484739775955972	0.2927136595467545	0.2927136595467545
chr14	105196900	105197400	intergenic|chr14:105196900-105197400	intergenic	JAG2	105168824	TRUE	ENSG00000184916	FALSE	Endo	28326	0.649579	0.027346	10.2681	8	2	2	FALSE	0.138757	19.7652	0.193878	0.0263158	0.0279921	0.1923105931026947	0.2212942640087928	0.2212942640087928
chr14	105196900	105197400	intergenic|chr14:105196900-105197400	intergenic	NUDT14	105181323	TRUE	ENSG00000183828	FALSE	Endo	15827	0.548025	0.050964	10.2681	4	1	2	FALSE	0.238329	33.9961	0.336735	0.00473023	0.0511784	0.5425643066120902	0.5804484755568703	0.5804484755568703
chr14	105202909	105203671	intergenic|chr14:105202909-105203671	intergenic	BTBD6	105248541	TRUE	ENSG00000184887	FALSE	Endo	45251	0.863304	0.024473	13.6874	13	1	3	FALSE	0.164778	19.7652	0.244898	-0.115242	0.0220939	0.3256227950550084	0.3837774381260437	0.3837774381260437
chr14	105202909	105203671	intergenic|chr14:105202909-105203671	intergenic	JAG2	105168824	TRUE	ENSG00000184916	FALSE	Endo	34466	0.649579	0.029816	13.6874	9	2	3	FALSE	0.138757	19.7652	0.193878	-0.0475855	0.0285831	0.2176400544654693	0.2531296035759688	0.2531296035759688
chr14	105202909	105203671	intergenic|chr14:105202909-105203671	intergenic	NUDT14	105181323	TRUE	ENSG00000183828	FALSE	Endo	21967	0.548025	0.04856	13.6874	5	1	3	FALSE	0.238329	33.9961	0.336735	-0.105562	0.0442175	0.5356934088917714	0.5742192431505264	0.5742192431505264
chr14	105204348	105204848	intergenic|chr14:105204348-105204848	intergenic	BTBD6	105248541	TRUE	ENSG00000184887	FALSE	Endo	43943	0.863304	0.010824	5.87448	12	1	3	FALSE	0.164778	19.7652	0.244898	0.159383	0.0124685	0.2004990263151312	0.2314010252773274	0.2314010252773274
chr14	105204348	105204848	intergenic|chr14:105204348-105204848	intergenic	NUDT14	105181323	TRUE	ENSG00000183828	FALSE	Endo	23275	0.548025	0.019643	5.87448	6	1	3	FALSE	0.238329	33.9961	0.336735	0.066914	0.0208448	0.3228418362405544	0.3808514040906146	0.3808514040906146
chr14	105206984	105207484	intergenic|chr14:105206984-105207484	intergenic	BTBD6	105248541	TRUE	ENSG00000184887	FALSE	Endo	41307	0.863304	0.009957	5.07204	11	1	4	FALSE	0.164778	19.7652	0.244898	-0.0830934	0.00924919	0.1620688265571827	0.1830831667398754	0.1830831667398754
chr14	105206984	105207484	intergenic|chr14:105206984-105207484	intergenic	NUDT14	105181323	TRUE	ENSG00000183828	FALSE	Endo	25911	0.548025	0.015195	5.07204	7	1	4	FALSE	0.238329	33.9961	0.336735	-0.131191	0.013525	0.2531186411023458	0.2988505928542139	0.2988505928542139
chr14	105207666	105208166	intergenic|chr14:105207666-105208166	intergenic	NUDT14	105181323	TRUE	ENSG00000183828	FALSE	Endo	26593	0.548025	0.009137	3.13206	8	1	5	FALSE	0.238329	33.9961	0.336735	-0.0757389	0.00854305	0.1997404929856492	0.2304971482382163	0.2304971482382163
chr14	105212882	105213382	genic|chr14:105212882-105213382	genic	NUDT14	105181323	TRUE	ENSG00000183828	FALSE	Endo	31809	0.548025	0.006928	2.85327	10	1	3	FALSE	0.238329	33.9961	0.336735	0.01313	0.0070092	0.1800526288411867	0.2057831715287827	0.2057831715287827
chr14	105247479	105247979	genic|chr14:105247479-105247979	genic	BTBD6	105248541	TRUE	ENSG00000184887	FALSE	Endo	812	0.863304	0.058335	3.41824	1	1	2	FALSE	0.164778	19.7652	0.244898	0.04602	0.0607667	0.3322763782582326	0.391238	0.391238
chr14	105247479	105247979	genic|chr14:105247479-105247979	genic	NUDT14	105181323	TRUE	ENSG00000183828	FALSE	Endo	66406	0.548025	0.003906	3.41824	17	1	2	FALSE	0.238329	33.9961	0.336735	0.011618	0.00394648	0.1587967492335676	0.1788173184137998	0.1788173184137998
chr14	105248263	105249652	promoter|chr14:105248263-105249652	promoter	BTBD6	105248541	TRUE	ENSG00000184887	TRUE	Endo	416.5	0.863304	1	18.6126	1	1	1	FALSE	0.164778	19.7652	0.244898	0.0549264	1.04995	0.9792516142994676	0.9872153071363606	0.9872153071363606
chr14	105300132	105301625	promoter|chr14:105300132-105301625	promoter	BRF1	105300992	TRUE	ENSG00000185024	TRUE	Endo	113.5	0.952121	1	28.3923	1	1	0	FALSE	0.149954	25.2994	0.255102	0.118466	1.11086	0.954673	0.9657077100708564	0.9657077100708564
chr14	105313589	105314089	promoter|chr14:105313589-105314089	promoter	PACS2	105314414	TRUE	ENSG00000179364	TRUE	Endo	575	0.965199	1	1.9538	1	1	1	FALSE	0.325798	54.5519	0.469388	0.099946	1.09275	0.9784325316776792	0.9864691968605602	0.9864691968605602
chr14	105314164	105314821	promoter|chr14:105314164-105314821	promoter	PACS2	105314414	TRUE	ENSG00000179364	TRUE	Endo	78.5	0.965199	1	23.1652	1	1	1	FALSE	0.325798	54.5519	0.469388	0.130983	1.12326	0.9794049037022984	0.9873732445024443	0.9873732445024443
chr14	105352161	105352990	genic|chr14:105352161-105352990	genic	PACS2	105314414	TRUE	ENSG00000179364	FALSE	Endo	38161.5	0.965199	0.014106	7.64845	7	1	3	FALSE	0.325798	54.5519	0.469388	0.064235	0.0149335	0.1711236042349488	0.1943279137094555	0.1943279137094555
chr14	105352161	105352990	genic|chr14:105352161-105352990	genic	TEX22	105398582	TRUE	ENSG00000226174	FALSE	Endo	46006.5	0.779602	0.011869	7.64845	16	1	3	FALSE	0.074927	13.4403	0.142857	0.0887401	0.0128415	0.2471168396203916	0.2909251622654361	0.2909251622654361
chr14	105389391	105389891	genic|chr14:105389391-105389891	genic	TEX22	105398582	TRUE	ENSG00000226174	FALSE	Endo	8941	0.779602	0.01889	2.27388	5	1	3	FALSE	0.074927	13.4403	0.142857	-0.117264	0.0170231	0.198053	0.2285094403273978	0.2285094403273978
chr14	105392718	105393218	genic|chr14:105392718-105393218	genic	TEX22	105398582	TRUE	ENSG00000226174	FALSE	Endo	5614	0.779602	0.019702	1.47248	4	1	3	FALSE	0.074927	13.4403	0.142857	-0.100443	0.0180218	0.1906206357248279	0.2191122819537403	0.2191122819537403
chr14	105395143	105395643	genic|chr14:105395143-105395643	genic	TEX22	105398582	TRUE	ENSG00000226174	FALSE	Endo	3189	0.779602	0.055786	3.70302	3	1	3	FALSE	0.074927	13.4403	0.142857	0.0322854	0.0574075	0.4818968573870249	0.5295588423870223	0.5295588423870223
chr14	105397497	105397997	genic|chr14:105397497-105397997	genic	TEX22	105398582	TRUE	ENSG00000226174	FALSE	Endo	835	0.779602	0.038797	2.57529	2	1	3	FALSE	0.074927	13.4403	0.142857	-0.100443	0.0354884	0.2786423973049906	0.3306450363053673	0.3306450363053673
chr14	105398005	105399069	promoter|chr14:105398005-105399069	promoter	TEX22	105398582	TRUE	ENSG00000226174	TRUE	Endo	45	0.779602	1	10.7816	1	1	2	FALSE	0.074927	13.4403	0.142857	-0.0677765	0.941626	0.9799107549699416	0.987824	0.987824
chr14	105411250	105411993	genic|chr14:105411250-105411993	genic	MTA1	105419848	TRUE	ENSG00000182979	FALSE	Endo	8226.5	0.561931	0.094289	11.9822	4	1	2	TRUE	0.209509	31.6243	0.306122	0.0879772	0.101946	0.4446302564053684	0.4973079579162077	0.4973079579162077
chr14	105411250	105411993	genic|chr14:105411250-105411993	genic	TEX22	105398582	TRUE	ENSG00000226174	FALSE	Endo	13039.5	0.779602	0.067636	11.9822	2	1	2	FALSE	0.074927	13.4403	0.142857	0.141825	0.0767076	0.5229222996086051	0.5635606154100864	0.5635606154100864
chr14	105414816	105415494	intergenic|chr14:105414816-105415494	intergenic	MTA1	105419848	TRUE	ENSG00000182979	FALSE	Endo	4693	0.561931	0.217885	16.6284	3	1	3	TRUE	0.209509	31.6243	0.306122	0.0626561	0.230343	0.736056	0.7388936721709418	0.7388936721709418
chr14	105414816	105415494	intergenic|chr14:105414816-105415494	intergenic	TEX22	105398582	TRUE	ENSG00000226174	FALSE	Endo	16573	0.779602	0.073423	16.6284	3	1	3	FALSE	0.074927	13.4403	0.142857	-0.0615539	0.0695198	0.5530133926525821	0.5893752313411655	0.5893752313411655
chr14	105419021	105419521	promoter|chr14:105419021-105419521	promoter	MTA1	105419848	TRUE	ENSG00000182979	TRUE	Endo	577	0.561931	1	2.26374	2	1	4	TRUE	0.209509	31.6243	0.306122	-0.0434043	0.962214	0.9640430469648562	0.9755168303247684	0.9755168303247684
chr14	105419540	105420098	promoter|chr14:105419540-105420098	promoter	MTA1	105419848	TRUE	ENSG00000182979	TRUE	Endo	29	0.561931	1	3.52382	1	1	4	TRUE	0.209509	31.6243	0.306122	-0.0434043	0.962214	0.9501873825799164	0.9594435065903651	0.9594435065903651
chr14	105420228	105420728	promoter|chr14:105420228-105420728	promoter	MTA1	105419848	TRUE	ENSG00000182979	TRUE	Endo	630	0.561931	1	1.9538	1	1	4	TRUE	0.209509	31.6243	0.306122	0.0688751	1.06303	0.957659	0.9692173092061076	0.9692173092061076
chr14	105421557	105422057	genic|chr14:105421557-105422057	genic	MTA1	105419848	TRUE	ENSG00000182979	FALSE	Endo	1959	0.561931	0.048521	3.70302	2	1	3	TRUE	0.209509	31.6243	0.306122	0.0689182	0.0515812	0.1787100123534502	0.2040913435377971	0.2040913435377971
chr14	105473025	105473525	intergenic|chr14:105473025-105473525	intergenic	CRIP2	105474774	TRUE	ENSG00000182809	FALSE	Endo	1499	0.924772	0.053889	8.36613	1	1	2	FALSE	0.543785	108.313	0.530612	0.0143471	0.0545795	0.2844767631755263	0.3372517298346033	0.3372517298346033
chr14	105474054	105476321	promoter|chr14:105474054-105476321	promoter	CRIP2	105474774	TRUE	ENSG00000182809	TRUE	Endo	413.5	0.924772	1	42.9325	1	1	2	FALSE	0.543785	108.313	0.530612	0.0899869	1.08313	0.9813231175312744	0.9891593998989864	0.9891593998989864
chr14	105477458	105477958	genic|chr14:105477458-105477958	genic	CRIP1	105486919	TRUE	ENSG00000213145	FALSE	Endo	9211	0.57384	0.038748	14.5551	2	1	3	FALSE	0.0752958	17.3934	0.0918367	0.167617	0.0449625	0.4183829465189981	0.4739734543031785	0.4739734543031785
chr14	105477458	105477958	genic|chr14:105477458-105477958	genic	CRIP2	105474774	TRUE	ENSG00000182809	FALSE	Endo	2934	0.924772	0.093754	14.5551	2	1	3	FALSE	0.543785	108.313	0.530612	0.185567	0.110537	0.6378920913014445	0.6590590237847245	0.6590590237847245
chr14	105480775	105482319	intergenic|chr14:105480775-105482319	intergenic	CRIP1	105486919	TRUE	ENSG00000213145	FALSE	Endo	5372	0.57384	0.189663	41.0149	1	1	1	FALSE	0.0752958	17.3934	0.0918367	0.0550552	0.19916	0.8094053357327142	0.7971258552272561	0.7971258552272561
chr14	105480775	105482319	intergenic|chr14:105480775-105482319	intergenic	CRIP2	105474774	TRUE	ENSG00000182809	FALSE	Endo	6773	0.924772	0.193612	41.0149	3	1	1	FALSE	0.543785	108.313	0.530612	0.029965	0.19883	0.8210441122989749	0.8089388617358364	0.8089388617358364
chr14	105480775	105482319	intergenic|chr14:105480775-105482319	intergenic	TEX22	105398582	TRUE	ENSG00000226174	FALSE	Endo	82965	0.779602	0.034793	41.0149	17	3	1	FALSE	0.074927	13.4403	0.142857	0.0346652	0.03588	0.1682889989775505	0.190755	0.190755
chr14	105480775	105482319	intergenic|chr14:105480775-105482319	intergenic	TMEM121	105526602	TRUE	ENSG00000184986	FALSE	Endo	45055	0.633262	0.061266	41.0149	7	3	1	FALSE	0.0846084	13.4403	0.153061	0.214412	0.0741065	0.3122578547122924	0.3695727575518557	0.3695727575518557
chr14	105486669	105487169	promoter|chr14:105486669-105487169	promoter	CRIP1	105486919	TRUE	ENSG00000213145	TRUE	Endo	0	0.57384	1	2.75721	0	1	3	FALSE	0.0752958	17.3934	0.0918367	0	1	0.888253	0.8896245847721163	0.8896245847721163
chr14	105489553	105490053	intergenic|chr14:105489553-105490053	intergenic	CRIP1	105486919	TRUE	ENSG00000213145	FALSE	Endo	2884	0.57384	0.077242	15.5202	1	1	2	FALSE	0.0752958	17.3934	0.0918367	0.0857033	0.0833459	0.5433529021330686	0.5811381807499172	0.5811381807499172
chr14	105526278	105526852	promoter|chr14:105526278-105526852	promoter	TMEM121	105526602	TRUE	ENSG00000184986	TRUE	Endo	37	0.633262	1	4.61794	1	1	2	FALSE	0.0846084	13.4403	0.153061	0.110026	1.10257	0.9873508892949378	0.9933354506136666	0.9933354506136666
chr14	105526853	105527771	promoter|chr14:105526853-105527771	promoter	TMEM121	105526602	TRUE	ENSG00000184986	TRUE	Endo	710	0.633262	1	3.45031	1	1	2	FALSE	0.0846084	13.4403	0.153061	0.185534	1.17898	0.9887059429958308	0.9944497976043182	0.9944497976043182
chr14	105528027	105529269	genic|chr14:105528027-105529269	genic	TMEM121	105526602	TRUE	ENSG00000184986	FALSE	Endo	2046	0.633262	0.280496	19.7612	2	1	2	FALSE	0.0846084	13.4403	0.153061	0.115178	0.310683	0.9275869176498304	0.9319450602696774	0.9319450602696774
chr14	105538883	105539780	intergenic|chr14:105538883-105539780	intergenic	TMEM121	105526602	TRUE	ENSG00000184986	FALSE	Endo	12729.5	0.633262	0.015554	2.85327	4	1	1	FALSE	0.0846084	13.4403	0.153061	0.108914	0.0171324	0.1835322055719902	0.2103641065753211	0.2103641065753211
chr15	22786205	22787496	promoter|chr15:22786205-22787496	promoter	NIPA1	22786631	TRUE	ENSG00000170113	TRUE	Endo	219.5	0.681555	1	9.74636	1	1	0	FALSE	0.180718	28.4619	0.285714	0.181942	1.17523	0.9697253145354096	0.979602	0.979602
chr15	22838019	22838910	promoter|chr15:22838019-22838910	promoter	NIPA2	22838640	TRUE	ENSG00000140157	TRUE	Endo	175.5	0.872096	1	14.8219	1	1	0	TRUE	0.166444	23.7182	0.244898	0.152523	1.14494	0.8546987499116963	0.8505269764524951	0.8505269764524951
chr15	22941642	22942142	genic|chr15:22941642-22942142	genic	CYFIP1	22980441	TRUE	ENSG00000273749	FALSE	Endo	38549	0.624349	0.018185	2.27388	10	1	1	FALSE	0.385022	60.0862	0.5	0.0348559	0.0187563	0.2837200439886329	0.3363291057489199	0.3363291057489199
chr15	22942355	22943147	genic|chr15:22942355-22943147	genic	CYFIP1	22980441	TRUE	ENSG00000273749	FALSE	Endo	37690	0.624349	0.030305	3.70302	9	1	1	FALSE	0.385022	60.0862	0.5	0.169808	0.0352338	0.4511358646374046	0.5026834493721074	0.5026834493721074
chr15	22948998	22949498	genic|chr15:22948998-22949498	genic	CYFIP1	22980441	TRUE	ENSG00000273749	FALSE	Endo	31193	0.624349	0.025583	2.57529	8	1	1	FALSE	0.385022	60.0862	0.5	0.144565	0.0290849	0.3760081358020666	0.4348902522357235	0.4348902522357235
chr15	22951341	22951841	genic|chr15:22951341-22951841	genic	CYFIP1	22980441	TRUE	ENSG00000273749	FALSE	Endo	28850	0.624349	0.024469	2.27388	7	1	1	FALSE	0.385022	60.0862	0.5	-0.0721455	0.0229515	0.2958373677288797	0.3502552564509082	0.3502552564509082
chr15	22960494	22960994	genic|chr15:22960494-22960994	genic	CYFIP1	22980441	TRUE	ENSG00000273749	FALSE	Endo	19697	0.624349	0.045389	2.85327	6	1	1	FALSE	0.385022	60.0862	0.5	0.0206772	0.0462296	0.4948235483878401	0.5400702205506248	0.5400702205506248
chr15	22964500	22965000	genic|chr15:22964500-22965000	genic	CYFIP1	22980441	TRUE	ENSG00000273749	FALSE	Endo	15691	0.624349	0.015575	0.775688	5	1	4	FALSE	0.385022	60.0862	0.5	-0.0348921	0.0151001	0.2206897134994555	0.256922	0.256922
chr15	22966206	22966706	genic|chr15:22966206-22966706	genic	CYFIP1	22980441	TRUE	ENSG00000273749	FALSE	Endo	13985	0.624349	0.038941	1.72372	4	1	3	FALSE	0.385022	60.0862	0.5	-0.0199264	0.0382584	0.4271556960525486	0.4821074794490139	0.4821074794490139
chr15	22968425	22968925	genic|chr15:22968425-22968925	genic	CYFIP1	22980441	TRUE	ENSG00000273749	FALSE	Endo	11766	0.624349	0.016718	0.620023	2	1	3	FALSE	0.385022	60.0862	0.5	0.0465629	0.0174233	0.1664685166127083	0.1884409746642731	0.1884409746642731
chr15	22979184	22980995	promoter|chr15:22979184-22980995	promoter	CYFIP1	22980441	TRUE	ENSG00000273749	TRUE	Endo	351.5	0.624349	1	9.17481	1	1	0	FALSE	0.385022	60.0862	0.5	0.0162884	1.01456	0.9644157534040072	0.9758383869172916	0.9758383869172916
chr15	23039077	23040624	promoter|chr15:23039077-23040624	promoter	TUBGCP5	23039673	TRUE	ENSG00000275835	TRUE	Endo	177.5	0.800399	1	13.2806	1	1	0	TRUE	0.12574	18.184	0.183673	0.0583031	1.0531	0.8470652955364074	0.8407477523831521	0.8407477523831521
chr15	23564680	23565865	promoter|chr15:23564680-23565865	promoter	MKRN3	23565306	TRUE	ENSG00000179455	TRUE	Endo	33.5	0.471433	1	3.13973	1	1	1	FALSE	0.207789	37.1586	0.316327	0.121564	1.11391	0.9894151668114636	0.9950913439784532	0.9950913439784532
chr15	23566021	23566521	genic|chr15:23566021-23566521	genic	MKRN3	23565306	TRUE	ENSG00000179455	FALSE	Endo	965	0.471433	0.653859	8.87402	1	1	1	FALSE	0.207789	37.1586	0.316327	0.0863404	0.705928	0.9772254218802175	0.9851355082855198	0.9851355082855198
chr15	23566021	23566521	genic|chr15:23566021-23566521	genic	NDN	23687303	TRUE	ENSG00000182636	FALSE	Endo	121032	0.371219	0.082327	8.87402	4	2	1	FALSE	0.27558	43.4834	0.397959	-0.0203967	0.0808502	0.5357526792866801	0.5742774870179471	0.5742774870179471
chr15	23671006	23671506	intergenic|chr15:23671006-23671506	intergenic	NDN	23687303	TRUE	ENSG00000182636	FALSE	Endo	16047	0.371219	0.038319	0.521477	2	1	0	FALSE	0.27558	43.4834	0.397959	-0.0766726	0.0357984	0.226614	0.2646944151656835	0.2646944151656835
chr15	23686735	23687553	promoter|chr15:23686735-23687553	promoter	NDN	23687303	TRUE	ENSG00000182636	TRUE	Endo	159	0.371219	1	1.75571	1	1	0	FALSE	0.27558	43.4834	0.397959	0.127032	1.11933	0.9813952917230602	0.9892173792140292	0.9892173792140292
chr15	23764134	23764634	intergenic|chr15:23764134-23764634	intergenic	NDN	23687303	TRUE	ENSG00000182636	FALSE	Endo	77081	0.371219	0.037927	2.57529	1	1	0	FALSE	0.27558	43.4834	0.397959	0.0967049	0.0413256	0.2024192621293276	0.2338559467130891	0.2338559467130891
chr15	23797721	23798221	intergenic|chr15:23797721-23798221	intergenic	NDN	23687303	TRUE	ENSG00000182636	FALSE	Endo	110668	0.371219	0.034757	3.41824	3	1	0	FALSE	0.27558	43.4834	0.397959	-0.0067727	0.0345487	0.2543495423860712	0.3004159844136817	0.3004159844136817
chr15	24940289	24940789	genic|chr15:24940289-24940789	genic	SNURF	24954892	TRUE	ENSG00000273173	FALSE	Endo	14353	0.484049	0.019461	0.775688	2	1	1	FALSE	0.0122459	2.37182	0.0306122	0.175104	0.0227327	0.2223092989552824	0.2591260409705825	0.2591260409705825
chr15	24944879	24945379	genic|chr15:24944879-24945379	genic	SNURF	24954892	TRUE	ENSG00000273173	FALSE	Endo	9763	0.484049	0.028877	0.775688	1	1	1	FALSE	0.0122459	2.37182	0.0306122	-0.0364662	0.0279575	0.2080020323791444	0.2409720075352064	0.2409720075352064
chr15	24954642	24955155	promoter|chr15:24954642-24955155	promoter	SNURF	24954892	TRUE	ENSG00000273173	TRUE	Endo	6.5	0.484049	1	2.5879	1	1	1	FALSE	0.0122459	2.37182	0.0306122	0.0845941	1.07796	0.9885275959385296	0.9943127536605482	0.9943127536605482
chr15	24955369	24956993	promoter|chr15:24955369-24956993	promoter	SNURF	24954892	TRUE	ENSG00000273173	TRUE	Endo	1289	0.484049	1	7.52496	2	1	1	FALSE	0.0122459	2.37182	0.0306122	-0.00627436	0.994447	0.9906112050889672	0.996337	0.996337
chr15	25433735	25434235	genic|chr15:25433735-25434235	genic	UBE3A	25439028	TRUE	ENSG00000114062	FALSE	Endo	5043	0.7825	0.068628	1.2117	2	1	2	TRUE	0.994159	219.789	0.806122	-0.0568685	0.0652505	0.1724084129159609	0.1959789824557305	0.1959789824557305
chr15	25438056	25439313	promoter|chr15:25438056-25439313	promoter	UBE3A	25439028	TRUE	ENSG00000114062	TRUE	Endo	343.5	0.7825	1	11.954	1	1	1	TRUE	0.994159	219.789	0.806122	0.0534846	1.04861	0.9265525757615176	0.930812	0.930812
chr15	25508264	25508764	intergenic|chr15:25508264-25508764	intergenic	ATP10A	25863202	TRUE	ENSG00000206190	FALSE	Endo	354688	0.365277	0.00152	1.2117	44	1	1	FALSE	0.254895	52.9707	0.255102	0.0855092	0.00163983	0.2241221234082013	0.2613302012457741	0.2613302012457741
chr15	25509963	25510463	intergenic|chr15:25509963-25510463	intergenic	ATP10A	25863202	TRUE	ENSG00000206190	FALSE	Endo	352989	0.365277	0.000978	0.775688	43	1	2	FALSE	0.254895	52.9707	0.255102	-0.138498	0.000864889	0.2224329309419881	0.2592529329267252	0.2592529329267252
chr15	25514791	25515291	intergenic|chr15:25514791-25515291	intergenic	ATP10A	25863202	TRUE	ENSG00000206190	FALSE	Endo	348161	0.365277	0.001259	0.984693	42	1	1	FALSE	0.254895	52.9707	0.255102	-0.0759945	0.00117689	0.2083536012986608	0.2414265198184476	0.2414265198184476
chr15	25561625	25562125	intergenic|chr15:25561625-25562125	intergenic	ATP10A	25863202	TRUE	ENSG00000206190	FALSE	Endo	301327	0.365277	0.00066	0.445481	39	1	1	FALSE	0.254895	52.9707	0.255102	-0.0350861	0.000639766	0.188995	0.2172190936818645	0.2172190936818645
chr15	25563902	25564402	intergenic|chr15:25563902-25564402	intergenic	ATP10A	25863202	TRUE	ENSG00000206190	FALSE	Endo	299050	0.365277	0.000779	0.521477	38	1	3	FALSE	0.254895	52.9707	0.255102	-0.0223747	0.000763685	0.2213039753407982	0.2576973315384768	0.2576973315384768
chr15	25568230	25568730	intergenic|chr15:25568230-25568730	intergenic	ATP10A	25863202	TRUE	ENSG00000206190	FALSE	Endo	294722	0.365277	0.002233	1.47248	37	1	3	FALSE	0.254895	52.9707	0.255102	-0.140949	0.00197045	0.2520303002591113	0.2973662773516106	0.2973662773516106
chr15	25568798	25569298	intergenic|chr15:25568798-25569298	intergenic	ATP10A	25863202	TRUE	ENSG00000206190	FALSE	Endo	294154	0.365277	0.006896	4.53897	36	1	3	FALSE	0.254895	52.9707	0.255102	-0.140949	0.00608519	0.3563439181998892	0.4151046559717286	0.4151046559717286
chr15	25572091	25572591	intergenic|chr15:25572091-25572591	intergenic	ATP10A	25863202	TRUE	ENSG00000206190	FALSE	Endo	290861	0.365277	0.000613	0.398509	35	1	2	FALSE	0.254895	52.9707	0.255102	-0.0412456	0.000590968	0.1982240689287377	0.2287438445840363	0.2287438445840363
chr15	25641887	25642387	intergenic|chr15:25641887-25642387	intergenic	ATP10A	25863202	TRUE	ENSG00000206190	FALSE	Endo	221065	0.365277	0.002005	0.984693	33	1	1	FALSE	0.254895	52.9707	0.255102	-0.0177859	0.0019736	0.2082898794957091	0.2413480131513432	0.2413480131513432
chr15	25644172	25644672	intergenic|chr15:25644172-25644672	intergenic	ATP10A	25863202	TRUE	ENSG00000206190	FALSE	Endo	218780	0.365277	0.003547	1.72372	32	1	1	FALSE	0.254895	52.9707	0.255102	-0.121391	0.00318475	0.2343111366623251	0.274422	0.274422
chr15	25665814	25666314	intergenic|chr15:25665814-25666314	intergenic	ATP10A	25863202	TRUE	ENSG00000206190	FALSE	Endo	197138	0.365277	0.010391	4.53897	31	1	3	FALSE	0.254895	52.9707	0.255102	0.0736298	0.0110926	0.4508338835681389	0.5025298639019461	0.5025298639019461
chr15	25668406	25668906	intergenic|chr15:25668406-25668906	intergenic	ATP10A	25863202	TRUE	ENSG00000206190	FALSE	Endo	194546	0.365277	0.005276	2.27388	30	1	3	FALSE	0.254895	52.9707	0.255102	0.145884	0.00600523	0.3340257663407971	0.3929551711753598	0.3929551711753598
chr15	25669907	25670407	intergenic|chr15:25669907-25670407	intergenic	ATP10A	25863202	TRUE	ENSG00000206190	FALSE	Endo	193045	0.365277	0.027504	11.7592	29	1	3	FALSE	0.254895	52.9707	0.255102	0.0626015	0.0290752	0.6972399878888229	0.7066480045950877	0.7066480045950877
chr15	25670846	25671346	intergenic|chr15:25670846-25671346	intergenic	ATP10A	25863202	TRUE	ENSG00000206190	FALSE	Endo	192106	0.365277	0.012554	5.34062	28	1	3	FALSE	0.254895	52.9707	0.255102	0.00479119	0.0126075	0.4680705895320938	0.5174611821247832	0.5174611821247832
chr15	25717325	25717825	genic|chr15:25717325-25717825	genic	ATP10A	25863202	TRUE	ENSG00000206190	FALSE	Endo	145627	0.365277	0.01156	3.70302	24	1	1	FALSE	0.254895	52.9707	0.255102	0.0547175	0.0121352	0.3936744587003926	0.4512335904099938	0.4512335904099938
chr15	25721269	25721769	genic|chr15:25721269-25721769	genic	ATP10A	25863202	TRUE	ENSG00000206190	FALSE	Endo	141683	0.365277	0.003891	1.2117	23	1	3	FALSE	0.254895	52.9707	0.255102	0.0720188	0.0041478	0.2622344867156532	0.3099924096159347	0.3099924096159347
chr15	25723068	25723568	genic|chr15:25723068-25723568	genic	ATP10A	25863202	TRUE	ENSG00000206190	FALSE	Endo	139884	0.365277	0.00479	1.47248	22	1	2	FALSE	0.254895	52.9707	0.255102	0.0424726	0.00497399	0.2632526496153883	0.3112784089592869	0.3112784089592869
chr15	25725200	25725700	genic|chr15:25725200-25725700	genic	ATP10A	25863202	TRUE	ENSG00000206190	FALSE	Endo	137752	0.365277	0.004004	1.2117	21	1	3	FALSE	0.254895	52.9707	0.255102	0.111665	0.0044211	0.2599296731303768	0.3071742005864332	0.3071742005864332
chr15	25728936	25729436	genic|chr15:25728936-25729436	genic	ATP10A	25863202	TRUE	ENSG00000206190	FALSE	Endo	134016	0.365277	0.004119	1.2117	20	1	1	FALSE	0.254895	52.9707	0.255102	-0.00085951	0.00411586	0.2143806104905734	0.2490368825921322	0.2490368825921322
chr15	25735193	25735693	genic|chr15:25735193-25735693	genic	ATP10A	25863202	TRUE	ENSG00000206190	FALSE	Endo	127759	0.365277	0.002769	0.775688	19	1	1	FALSE	0.254895	52.9707	0.255102	0.0794733	0.00297134	0.186933	0.2146531615781118	0.2146531615781118
chr15	25737339	25737839	genic|chr15:25737339-25737839	genic	ATP10A	25863202	TRUE	ENSG00000206190	FALSE	Endo	125613	0.365277	0.008259	2.27388	18	1	1	FALSE	0.254895	52.9707	0.255102	-0.0175505	0.00813136	0.2852427319744788	0.3382146541849775	0.3382146541849775
chr15	25761333	25761833	genic|chr15:25761333-25761833	genic	ATP10A	25863202	TRUE	ENSG00000206190	FALSE	Endo	101619	0.365277	0.002353	0.521477	17	1	1	FALSE	0.254895	52.9707	0.255102	0.292743	0.00305104	0.1802763469427741	0.2060830239694609	0.2060830239694609
chr15	25762041	25762541	genic|chr15:25762041-25762541	genic	ATP10A	25863202	TRUE	ENSG00000206190	FALSE	Endo	100911	0.365277	0.002818	0.620023	16	1	1	FALSE	0.254895	52.9707	0.255102	0.100686	0.00308139	0.1764716925868691	0.2009895552920075	0.2009895552920075
chr15	25771706	25772206	genic|chr15:25771706-25772206	genic	ATP10A	25863202	TRUE	ENSG00000206190	FALSE	Endo	91246	0.365277	0.003909	0.775688	15	1	2	FALSE	0.254895	52.9707	0.255102	-0.0156623	0.00385504	0.2054512585121458	0.237804	0.237804
chr15	25772259	25772759	genic|chr15:25772259-25772759	genic	ATP10A	25863202	TRUE	ENSG00000206190	FALSE	Endo	90693	0.365277	0.003933	0.775688	14	1	2	FALSE	0.254895	52.9707	0.255102	0.0734373	0.00419785	0.2067753918057239	0.2394664244074929	0.2394664244074929
chr15	25775374	25775874	genic|chr15:25775374-25775874	genic	ATP10A	25863202	TRUE	ENSG00000206190	FALSE	Endo	87578	0.365277	0.029417	5.59758	13	1	3	FALSE	0.254895	52.9707	0.255102	0.309245	0.0387066	0.6937872516178741	0.7041966922686095	0.7041966922686095
chr15	25780048	25780548	genic|chr15:25780048-25780548	genic	ATP10A	25863202	TRUE	ENSG00000206190	FALSE	Endo	82904	0.365277	0.004312	0.775688	12	1	1	FALSE	0.254895	52.9707	0.255102	0.172024	0.00502318	0.190974	0.2196033927183979	0.2196033927183979
chr15	25801765	25802265	genic|chr15:25801765-25802265	genic	ATP10A	25863202	TRUE	ENSG00000206190	FALSE	Endo	61187	0.365277	0.01954	2.57529	10	1	0	FALSE	0.254895	52.9707	0.255102	0.0129352	0.0197656	0.238316	0.2796765372893464	0.2796765372893464
chr15	25809458	25809958	genic|chr15:25809458-25809958	genic	ATP10A	25863202	TRUE	ENSG00000206190	FALSE	Endo	53494	0.365277	0.005399	0.620023	9	1	1	FALSE	0.254895	52.9707	0.255102	-0.111873	0.00488873	0.167788	0.1901044166617335	0.1901044166617335
chr15	25811813	25812313	genic|chr15:25811813-25812313	genic	ATP10A	25863202	TRUE	ENSG00000206190	FALSE	Endo	51139	0.365277	0.011048	1.2117	8	1	1	FALSE	0.254895	52.9707	0.255102	0.222324	0.0134577	0.2942678616210237	0.3485385655674246	0.3485385655674246
chr15	25830011	25830511	genic|chr15:25830011-25830511	genic	ATP10A	25863202	TRUE	ENSG00000206190	FALSE	Endo	32941	0.365277	0.007461	0.521477	7	1	1	FALSE	0.254895	52.9707	0.255102	0.0955691	0.00812139	0.1999965939527676	0.2308238507824741	0.2308238507824741
chr15	25831223	25831723	genic|chr15:25831223-25831723	genic	ATP10A	25863202	TRUE	ENSG00000206190	FALSE	Endo	31729	0.365277	0.007753	0.521477	6	1	1	FALSE	0.254895	52.9707	0.255102	0.200266	0.00926092	0.2047017467396499	0.2368447424766468	0.2368447424766468
chr15	25837459	25837959	genic|chr15:25837459-25837959	genic	ATP10A	25863202	TRUE	ENSG00000206190	FALSE	Endo	25493	0.365277	0.018317	0.984693	5	1	0	FALSE	0.254895	52.9707	0.255102	0.232676	0.022518	0.2056043843618537	0.2380027156909988	0.2380027156909988
chr15	25847023	25847523	genic|chr15:25847023-25847523	genic	ATP10A	25863202	TRUE	ENSG00000206190	FALSE	Endo	15929	0.365277	0.085915	2.85327	4	1	2	FALSE	0.254895	52.9707	0.255102	-0.0789481	0.0801017	0.7732813058564648	0.7677234185474681	0.7677234185474681
chr15	25848738	25849238	genic|chr15:25848738-25849238	genic	ATP10A	25863202	TRUE	ENSG00000206190	FALSE	Endo	14214	0.365277	0.049825	1.47248	3	1	2	FALSE	0.254895	52.9707	0.255102	0.109395	0.0549046	0.62685	0.6499029866182771	0.6499029866182771
chr15	25849479	25849979	genic|chr15:25849479-25849979	genic	ATP10A	25863202	TRUE	ENSG00000206190	FALSE	Endo	13473	0.365277	0.081279	2.27388	2	1	2	FALSE	0.254895	52.9707	0.255102	0.109395	0.0895654	0.742254	0.7443301822842601	0.7443301822842601
chr15	25859555	25860055	genic|chr15:25859555-25860055	genic	ATP10A	25863202	TRUE	ENSG00000206190	FALSE	Endo	3397	0.365277	0.097136	0.984693	1	1	1	FALSE	0.254895	52.9707	0.255102	0.0674014	0.103123	0.6936261794284655	0.7040524974258833	0.7040524974258833
chr15	25862952	25863784	promoter|chr15:25862952-25863784	promoter	ATP10A	25863202	TRUE	ENSG00000206190	TRUE	Endo	166	0.365277	1	1.50089	1	1	1	FALSE	0.254895	52.9707	0.255102	0.116417	1.10884	0.9916193435978802	0.9976307492090282	0.9976307492090282
chr15	25933680	25934574	intergenic|chr15:25933680-25934574	intergenic	ATP10A	25863202	TRUE	ENSG00000206190	FALSE	Endo	70925	0.365277	0.03651	5.59758	2	1	1	FALSE	0.254895	52.9707	0.255102	0.0850847	0.0393735	0.4319759849203476	0.4864226110332256	0.4864226110332256
chr15	26069905	26070678	intergenic|chr15:26069905-26070678	intergenic	ATP10A	25863202	TRUE	ENSG00000206190	FALSE	Endo	207090	0.365277	0.02125	9.76279	14	1	1	FALSE	0.254895	52.9707	0.255102	0.102304	0.0232695	0.5012787892742956	0.5461239240395861	0.5461239240395861
chr15	26070736	26071236	intergenic|chr15:26070736-26071236	intergenic	ATP10A	25863202	TRUE	ENSG00000206190	FALSE	Endo	207784	0.365277	0.002628	1.2117	15	1	1	FALSE	0.254895	52.9707	0.255102	-0.0369327	0.00254326	0.1618041996212637	0.1827158680758584	0.1827158680758584
chr15	26082090	26082590	intergenic|chr15:26082090-26082590	intergenic	ATP10A	25863202	TRUE	ENSG00000206190	FALSE	Endo	219138	0.365277	0.047464	23.1065	16	1	1	FALSE	0.254895	52.9707	0.255102	0.0329328	0.0488716	0.7420100656017622	0.7440960741932521	0.7440960741932521
chr15	26083858	26084358	intergenic|chr15:26083858-26084358	intergenic	ATP10A	25863202	TRUE	ENSG00000206190	FALSE	Endo	220906	0.365277	0.006964	3.41824	17	1	1	FALSE	0.254895	52.9707	0.255102	-0.0570392	0.00662026	0.2502840890918661	0.2950961477593889	0.2950961477593889
chr15	26771604	26772331	genic|chr15:26771604-26772331	genic	GABRA5	26866718	TRUE	ENSG00000186297	FALSE	Endo	94750.5	0.371219	0.023389	6.90793	4	2	1	FALSE	0.0473313	8.69668	0.0714286	0.0904065	0.0253428	0.1844146743608422	0.2114092398628297	0.2114092398628297
chr15	26771604	26772331	genic|chr15:26771604-26772331	genic	GABRB3	26773076	TRUE	ENSG00000166206	FALSE	Endo	1108.5	0.681555	0.386287	6.90793	2	1	1	FALSE	0.78317	169.19	0.704082	0.0443858	0.401806	0.9421677424861464	0.9488601756033332	0.9488601756033332
chr15	26771604	26772331	genic|chr15:26771604-26772331	genic	GABRG3	26971281	TRUE	ENSG00000182256	FALSE	Endo	199314	0.324753	0.021032	6.90793	12	3	1	FALSE	0.390767	76.6889	0.397959	0.14416	0.0239024	0.189488	0.2177540525691925	0.2177540525691925
chr15	26772457	26773384	promoter|chr15:26772457-26773384	promoter	GABRB3	26773076	TRUE	ENSG00000166206	TRUE	Endo	155.5	0.681555	1	7.41976	1	1	1	FALSE	0.78317	169.19	0.704082	0.1138	1.10627	0.9848101308776868	0.9914159057132425	0.9914159057132425
chr15	26864435	26864935	intergenic|chr15:26864435-26864935	intergenic	GABRA5	26866718	TRUE	ENSG00000186297	FALSE	Endo	2033	0.371219	0.137093	1.99001	1	1	2	FALSE	0.0473313	8.69668	0.0714286	-0.0919907	0.126346	0.7763812111260979	0.7695346620868933	0.7695346620868933
chr15	26866468	26867249	promoter|chr15:26866468-26867249	promoter	GABRA5	26866718	TRUE	ENSG00000186297	TRUE	Endo	140.5	0.371219	1	1.9538	1	1	3	FALSE	0.0473313	8.69668	0.0714286	0.00970817	1.00865	0.9917349666656892	0.9978474500585048	0.9978474500585048
chr15	26867586	26868501	genic|chr15:26867586-26868501	genic	GABRA5	26866718	TRUE	ENSG00000186297	FALSE	Endo	1325.5	0.371219	0.273967	3.97684	2	1	3	FALSE	0.0473313	8.69668	0.0714286	0.191776	0.324796	0.9610891213416632	0.9730552591682416	0.9730552591682416
chr15	26867586	26868501	genic|chr15:26867586-26868501	genic	GABRG3	26971281	TRUE	ENSG00000182256	FALSE	Endo	103238	0.324753	0.023751	3.97684	7	1	3	FALSE	0.390767	76.6889	0.397959	0.134645	0.0267655	0.5344797929173638	0.5733261705165362	0.5733261705165362
chr15	26870126	26870626	genic|chr15:26870126-26870626	genic	GABRA5	26866718	TRUE	ENSG00000186297	FALSE	Endo	3658	0.371219	0.042714	0.620023	3	1	2	FALSE	0.0473313	8.69668	0.0714286	-0.0632745	0.0403816	0.5165111226302491	0.5583710972402869	0.5583710972402869
chr15	26881373	26881873	genic|chr15:26881373-26881873	genic	GABRA5	26866718	TRUE	ENSG00000186297	FALSE	Endo	14905	0.371219	0.022165	0.984693	4	1	1	FALSE	0.0473313	8.69668	0.0714286	0.0829636	0.0238585	0.3546254840518406	0.4131526869425289	0.4131526869425289
chr15	26881373	26881873	genic|chr15:26881373-26881873	genic	GABRG3	26971281	TRUE	ENSG00000182256	FALSE	Endo	89658	0.324753	0.006795	0.984693	5	1	1	FALSE	0.390767	76.6889	0.397959	0.0879743	0.00734676	0.1800244790582175	0.2057391564916179	0.2057391564916179
chr15	26886361	26886861	genic|chr15:26886361-26886861	genic	GABRA5	26866718	TRUE	ENSG00000186297	FALSE	Endo	19893	0.371219	0.012991	0.775688	5	1	2	FALSE	0.0473313	8.69668	0.0714286	-0.0696894	0.0122119	0.2505159364257231	0.295402	0.295402
chr15	26886361	26886861	genic|chr15:26886361-26886861	genic	GABRG3	26971281	TRUE	ENSG00000182256	FALSE	Endo	84670	0.324753	0.005676	0.775688	4	1	2	FALSE	0.390767	76.6889	0.397959	0.0447588	0.00590599	0.1603749883092497	0.1808457630012961	0.1808457630012961
chr15	26891329	26892046	genic|chr15:26891329-26892046	genic	GABRA5	26866718	TRUE	ENSG00000186297	FALSE	Endo	24969.5	0.371219	0.117756	8.87402	6	1	1	FALSE	0.0473313	8.69668	0.0714286	0.0862821	0.127127	0.8824886467479636	0.8829546743003308	0.8829546743003308
chr15	26891329	26892046	genic|chr15:26891329-26892046	genic	GABRG3	26971281	TRUE	ENSG00000182256	FALSE	Endo	79593.5	0.324753	0.069178	8.87402	3	1	1	FALSE	0.390767	76.6889	0.397959	-0.0395177	0.066794	0.6900322606037081	0.7010003732546992	0.7010003732546992
chr15	26949920	26950420	intergenic|chr15:26949920-26950420	intergenic	GABRG3	26971281	TRUE	ENSG00000182256	FALSE	Endo	21111	0.324753	0.052316	1.72372	2	1	0	FALSE	0.390767	76.6889	0.397959	0.013514	0.0529472	0.3655482481607638	0.4243200049178049	0.4243200049178049
chr15	26967753	26968253	intergenic|chr15:26967753-26968253	intergenic	GABRA5	26866718	TRUE	ENSG00000186297	FALSE	Endo	101285	0.371219	0.005451	1.72372	8	1	1	FALSE	0.0473313	8.69668	0.0714286	0.258846	0.00685864	0.1884046392766885	0.216478	0.216478
chr15	26967753	26968253	intergenic|chr15:26967753-26968253	intergenic	GABRG3	26971281	TRUE	ENSG00000182256	FALSE	Endo	3278	0.324753	0.228701	1.72372	1	1	1	FALSE	0.390767	76.6889	0.397959	0.0324116	0.235375	0.9059920395594142	0.9077613023097032	0.9077613023097032
chr15	26971031	26971710	promoter|chr15:26971031-26971710	promoter	GABRG3	26971281	TRUE	ENSG00000182256	TRUE	Endo	89.5	0.324753	1	1.11747	1	1	1	FALSE	0.390767	76.6889	0.397959	0.0208328	1.01866	0.9913374854578554	0.9971261033951748	0.9971261033951748
chr15	27037398	27037898	genic|chr15:27037398-27037898	genic	OCA2	28099312	TRUE	ENSG00000104044	FALSE	Endo	1061664	0.35405	7.3e-05	0.521477	52	1	2	FALSE	0.112092	21.3464	0.173469	0.135234	8.23082649468744e-05	0.2215043879514279	0.2580122115777929	0.2580122115777929
chr15	27038466	27038966	genic|chr15:27038466-27038966	genic	OCA2	28099312	TRUE	ENSG00000104044	FALSE	Endo	1060596	0.35405	5.6e-05	0.398509	51	1	2	FALSE	0.112092	21.3464	0.173469	0.244404	6.95638462968147e-05	0.2194784544225748	0.2554001943878652	0.2554001943878652
chr15	27039566	27040066	genic|chr15:27039566-27040066	genic	OCA2	28099312	TRUE	ENSG00000104044	FALSE	Endo	1059496	0.35405	7.3e-05	0.521477	50	1	2	FALSE	0.112092	21.3464	0.173469	0.158564	8.4030142760344e-05	0.2182278638933127	0.2539013367988736	0.2539013367988736
chr15	27046863	27047363	genic|chr15:27046863-27047363	genic	GABRG3	26971281	TRUE	ENSG00000182256	FALSE	Endo	75832	0.324753	0.030334	3.70302	6	1	0	FALSE	0.390767	76.6889	0.397959	-0.111943	0.0274654	0.2879463685606634	0.3410087133655757	0.3410087133655757
chr15	27056209	27056709	genic|chr15:27056209-27056709	genic	OCA2	28099312	TRUE	ENSG00000104044	FALSE	Endo	1042853	0.35405	8.8e-05	0.620023	48	1	1	FALSE	0.112092	21.3464	0.173469	0.0450781	9.15917171243571e-05	0.1953688068723091	0.2252372447419218	0.2252372447419218
chr15	27059571	27060071	genic|chr15:27059571-27060071	genic	GABRG3	26971281	TRUE	ENSG00000182256	FALSE	Endo	88540	0.324753	0.01391	1.99001	8	1	1	FALSE	0.390767	76.6889	0.397959	-0.0308682	0.0135341	0.3192092294618848	0.3769973572177391	0.3769973572177391
chr15	27059571	27060071	genic|chr15:27059571-27060071	genic	OCA2	28099312	TRUE	ENSG00000104044	FALSE	Endo	1039491	0.35405	0.000283	1.99001	47	1	1	FALSE	0.112092	21.3464	0.173469	0.078785	0.000303495	0.1994028838865039	0.2300688049024125	0.2300688049024125
chr15	27090560	27091060	genic|chr15:27090560-27091060	genic	OCA2	28099312	TRUE	ENSG00000104044	FALSE	Endo	1008502	0.35405	9.1e-05	0.620023	46	1	1	FALSE	0.112092	21.3464	0.173469	0.0274209	9.32415908448802e-05	0.1921250081974673	0.2210371724675641	0.2210371724675641
chr15	27095492	27095992	genic|chr15:27095492-27095992	genic	GABRG3	26971281	TRUE	ENSG00000182256	FALSE	Endo	124461	0.324753	0.003058	0.620023	10	1	1	FALSE	0.390767	76.6889	0.397959	0.012612	0.00309242	0.1598191485186689	0.1801696683756058	0.1801696683756058
chr15	27095492	27095992	genic|chr15:27095492-27095992	genic	OCA2	28099312	TRUE	ENSG00000104044	FALSE	Endo	1003570	0.35405	9.1e-05	0.620023	45	1	1	FALSE	0.112092	21.3464	0.173469	0.0202676	9.26515590134639e-05	0.1904279475492695	0.218888	0.218888
chr15	27305174	27305674	genic|chr15:27305174-27305674	genic	OCA2	28099312	TRUE	ENSG00000104044	FALSE	Endo	793888	0.35405	0.000116	0.620023	43	1	2	FALSE	0.112092	21.3464	0.173469	0.232482	0.00014258	0.207408	0.2402365240223181	0.2402365240223181
chr15	27308628	27309128	genic|chr15:27308628-27309128	genic	GABRG3	26971281	TRUE	ENSG00000182256	FALSE	Endo	337597	0.324753	0.001748	0.984693	13	1	2	FALSE	0.390767	76.6889	0.397959	-0.106782	0.00158996	0.1652361284510669	0.1870784380541527	0.1870784380541527
chr15	27308628	27309128	genic|chr15:27308628-27309128	genic	OCA2	28099312	TRUE	ENSG00000104044	FALSE	Endo	790434	0.35405	0.000185	0.984693	42	1	2	FALSE	0.112092	21.3464	0.173469	0.103723	0.000202837	0.2071764201592231	0.2399142334942008	0.2399142334942008
chr15	27310334	27310834	genic|chr15:27310334-27310834	genic	OCA2	28099312	TRUE	ENSG00000104044	FALSE	Endo	788728	0.35405	8.4e-05	0.445481	41	1	2	FALSE	0.112092	21.3464	0.173469	-0.0901562	7.75411483128627e-05	0.2017680548131098	0.2329605001692943	0.2329605001692943
chr15	27396467	27396967	genic|chr15:27396467-27396967	genic	GABRG3	26971281	TRUE	ENSG00000182256	FALSE	Endo	425436	0.324753	0.002787	1.99001	18	1	1	FALSE	0.390767	76.6889	0.397959	-0.044006	0.00268026	0.1939947666512775	0.2234435240494426	0.2234435240494426
chr15	27396467	27396967	genic|chr15:27396467-27396967	genic	OCA2	28099312	TRUE	ENSG00000104044	FALSE	Endo	702595	0.35405	0.000423	1.99001	37	1	1	FALSE	0.112092	21.3464	0.173469	0.0329324	0.000435545	0.1844693738925055	0.2115068622028702	0.2115068622028702
chr15	27400625	27401125	genic|chr15:27400625-27401125	genic	GABRG3	26971281	TRUE	ENSG00000182256	FALSE	Endo	429594	0.324753	0.003153	2.27388	19	1	1	FALSE	0.390767	76.6889	0.397959	0.149131	0.00359916	0.2181051367201215	0.2537139796002485	0.2537139796002485
chr15	27400625	27401125	genic|chr15:27400625-27401125	genic	OCA2	28099312	TRUE	ENSG00000104044	FALSE	Endo	698437	0.35405	0.000486	2.27388	36	1	1	FALSE	0.112092	21.3464	0.173469	0.272125	0.000618751	0.1869641117285175	0.2147001227306832	0.2147001227306832
chr15	27414516	27415016	genic|chr15:27414516-27415016	genic	GABRG3	26971281	TRUE	ENSG00000182256	FALSE	Endo	443485	0.324753	0.001321	0.984693	21	1	1	FALSE	0.390767	76.6889	0.397959	0.113508	0.001461	0.1790814314030489	0.2044874788722712	0.2044874788722712
chr15	27414516	27415016	genic|chr15:27414516-27415016	genic	OCA2	28099312	TRUE	ENSG00000104044	FALSE	Endo	684546	0.35405	0.000215	0.984693	34	1	1	FALSE	0.112092	21.3464	0.173469	0.00119221	0.000215228	0.1729287717991098	0.1966751041641384	0.1966751041641384
chr15	27418675	27419175	genic|chr15:27418675-27419175	genic	GABRG3	26971281	TRUE	ENSG00000182256	FALSE	Endo	447644	0.324753	0.004544	3.41824	22	1	1	FALSE	0.390767	76.6889	0.397959	0.0852032	0.00490091	0.25991	0.3071476977627342	0.3071476977627342
chr15	27418675	27419175	genic|chr15:27418675-27419175	genic	OCA2	28099312	TRUE	ENSG00000104044	FALSE	Endo	680387	0.35405	0.00075	3.41824	33	1	1	FALSE	0.112092	21.3464	0.173469	0.0245261	0.000766503	0.1840672025099503	0.210973	0.210973
chr15	27426165	27426665	genic|chr15:27426165-27426665	genic	GABRG3	26971281	TRUE	ENSG00000182256	FALSE	Endo	455134	0.324753	0.001584	1.2117	23	1	1	FALSE	0.390767	76.6889	0.397959	-0.0142936	0.00156403	0.1881384943355658	0.2161184311435637	0.2161184311435637
chr15	27426165	27426665	genic|chr15:27426165-27426665	genic	OCA2	28099312	TRUE	ENSG00000104044	FALSE	Endo	672897	0.35405	0.000269	1.2117	32	1	1	FALSE	0.112092	21.3464	0.173469	0.0202676	0.000273882	0.1700735260106456	0.193082	0.193082
chr15	27426806	27427306	genic|chr15:27426806-27427306	genic	GABRG3	26971281	TRUE	ENSG00000182256	FALSE	Endo	455775	0.324753	0.001581	1.2117	24	1	1	FALSE	0.390767	76.6889	0.397959	0.0428938	0.00164234	0.1931834642452102	0.2224470535760852	0.2224470535760852
chr15	27426806	27427306	genic|chr15:27426806-27427306	genic	OCA2	28099312	TRUE	ENSG00000104044	FALSE	Endo	672256	0.35405	0.000269	1.2117	31	1	1	FALSE	0.112092	21.3464	0.173469	-0.00320111	0.000268237	0.1677364410485256	0.1900483396078923	0.1900483396078923
chr15	27478435	27478935	genic|chr15:27478435-27478935	genic	GABRG3	26971281	TRUE	ENSG00000182256	FALSE	Endo	507404	0.324753	0.000907	0.775688	26	1	1	FALSE	0.390767	76.6889	0.397959	0.0841529	0.000977329	0.183708	0.2105765787271796	0.2105765787271796
chr15	27478435	27478935	genic|chr15:27478435-27478935	genic	OCA2	28099312	TRUE	ENSG00000104044	FALSE	Endo	620627	0.35405	0.000187	0.775688	29	1	1	FALSE	0.112092	21.3464	0.173469	-0.0901562	0.000172621	0.160989	0.1816437763299775	0.1816437763299775
chr15	27479179	27479679	genic|chr15:27479179-27479679	genic	GABRG3	26971281	TRUE	ENSG00000182256	FALSE	Endo	508148	0.324753	0.000906	0.775688	27	1	1	FALSE	0.390767	76.6889	0.397959	0.0351364	0.000934695	0.185506	0.2128248073713154	0.2128248073713154
chr15	27479179	27479679	genic|chr15:27479179-27479679	genic	OCA2	28099312	TRUE	ENSG00000104044	FALSE	Endo	619883	0.35405	0.000187	0.775688	28	1	1	FALSE	0.112092	21.3464	0.173469	0.0728162	0.000199483	0.1592678684918387	0.179463	0.179463
chr15	27485919	27486419	genic|chr15:27485919-27486419	genic	GABRG3	26971281	TRUE	ENSG00000182256	FALSE	Endo	514888	0.324753	0.000714	0.620023	28	1	1	FALSE	0.390767	76.6889	0.397959	-0.180579	0.000608277	0.1803738638269838	0.2062040653216618	0.2062040653216618
chr15	27487294	27487794	genic|chr15:27487294-27487794	genic	GABRG3	26971281	TRUE	ENSG00000182256	FALSE	Endo	516263	0.324753	0.002286	1.99001	29	1	2	FALSE	0.390767	76.6889	0.397959	-0.0232254	0.00223937	0.2443520932521621	0.2874697919087721	0.2874697919087721
chr15	27487294	27487794	genic|chr15:27487294-27487794	genic	OCA2	28099312	TRUE	ENSG00000104044	FALSE	Endo	611768	0.35405	0.000487	1.99001	26	1	2	FALSE	0.112092	21.3464	0.173469	0.0277325	0.000499134	0.1780282602385565	0.2031539970280637	0.2031539970280637
chr15	27492204	27492704	genic|chr15:27492204-27492704	genic	GABRG3	26971281	TRUE	ENSG00000182256	FALSE	Endo	521173	0.324753	0.001675	1.47248	30	1	2	FALSE	0.390767	76.6889	0.397959	0.0301094	0.00172036	0.2337944415806262	0.2737646916971539	0.2737646916971539
chr15	27492204	27492704	genic|chr15:27492204-27492704	genic	OCA2	28099312	TRUE	ENSG00000104044	FALSE	Endo	606858	0.35405	0.000363	1.47248	25	1	2	FALSE	0.112092	21.3464	0.173469	0.060861	0.000383145	0.1724536676199093	0.1960598055754338	0.1960598055754338
chr15	27492746	27493246	genic|chr15:27492746-27493246	genic	GABRG3	26971281	TRUE	ENSG00000182256	FALSE	Endo	521715	0.324753	0.000705	0.620023	31	1	1	FALSE	0.390767	76.6889	0.397959	0.0301094	0.000724092	0.1908125843212905	0.2193561893133681	0.2193561893133681
chr15	27869566	27870066	genic|chr15:27869566-27870066	genic	GABRG3	26971281	TRUE	ENSG00000182256	FALSE	Endo	898535	0.324753	0.000505	0.775688	41	1	1	FALSE	0.390767	76.6889	0.397959	-0.0664234	0.000476092	0.2063825486417916	0.239008	0.239008
chr15	27871889	27872389	genic|chr15:27871889-27872389	genic	GABRG3	26971281	TRUE	ENSG00000182256	FALSE	Endo	900858	0.324753	0.002763	4.25523	42	1	1	FALSE	0.390767	76.6889	0.397959	0.0550885	0.00290143	0.2737992697051551	0.3247659670868413	0.3247659670868413
chr15	27871889	27872389	genic|chr15:27871889-27872389	genic	OCA2	28099312	TRUE	ENSG00000104044	FALSE	Endo	227173	0.35405	0.002874	4.25523	13	1	1	FALSE	0.112092	21.3464	0.173469	-0.0116009	0.00284456	0.1617958933502216	0.1826930544942409	0.1826930544942409
chr15	28004064	28004564	genic|chr15:28004064-28004564	genic	GABRG3	26971281	TRUE	ENSG00000182256	FALSE	Endo	1033033	0.324753	0.000294	0.521477	45	1	1	FALSE	0.390767	76.6889	0.397959	-0.0841529	0.000272844	0.2083901832287637	0.2414802349064672	0.2414802349064672
chr15	28005991	28006491	genic|chr15:28005991-28006491	genic	GABRG3	26971281	TRUE	ENSG00000182256	FALSE	Endo	1034960	0.324753	0.000437	0.775688	46	1	1	FALSE	0.390767	76.6889	0.397959	-0.108464	0.000396898	0.2136499848567241	0.2481896385011989	0.2481896385011989
chr15	28019326	28019826	genic|chr15:28019326-28019826	genic	GABRG3	26971281	TRUE	ENSG00000182256	FALSE	Endo	1048295	0.324753	0.00029	0.521477	47	1	2	FALSE	0.390767	76.6889	0.397959	0.00322195	0.00029083	0.2333387263162538	0.2731815818704133	0.2731815818704133
chr15	28021606	28022106	genic|chr15:28021606-28022106	genic	GABRG3	26971281	TRUE	ENSG00000182256	FALSE	Endo	1050575	0.324753	0.000956	1.72372	48	1	2	FALSE	0.390767	76.6889	0.397959	-0.0581883	0.000907887	0.25377	0.2996862999018937	0.2996862999018937
chr15	28022900	28023400	genic|chr15:28022900-28023400	genic	GABRG3	26971281	TRUE	ENSG00000182256	FALSE	Endo	1051869	0.324753	0.000546	0.984693	49	1	2	FALSE	0.390767	76.6889	0.397959	-0.111827	0.000494417	0.2432169950335732	0.2861522531833618	0.2861522531833618
chr15	28095122	28096379	genic|chr15:28095122-28096379	genic	GABRG3	26971281	TRUE	ENSG00000182256	FALSE	Endo	1.12447e+06	0.324753	0.005314	10.2681	53	1	2	FALSE	0.390767	76.6889	0.397959	0.102706	0.00582111	0.404295	0.4605755360331121	0.4605755360331121
chr15	28095122	28096379	genic|chr15:28095122-28096379	genic	OCA2	28099312	TRUE	ENSG00000104044	FALSE	Endo	3561.5	0.35405	0.345503	10.2681	2	1	2	FALSE	0.112092	21.3464	0.173469	0.053654	0.362352	0.9665812880316724	0.9774960665925224	0.9774960665925224
chr15	28096905	28097405	genic|chr15:28096905-28097405	genic	GABRG3	26971281	TRUE	ENSG00000182256	FALSE	Endo	1125874	0.324753	0.000891	1.72372	54	1	2	FALSE	0.390767	76.6889	0.397959	0.071119	0.000949047	0.2662268965984682	0.3150116144899209	0.3150116144899209
chr15	28096905	28097405	genic|chr15:28096905-28097405	genic	OCA2	28099312	TRUE	ENSG00000104044	FALSE	Endo	2157	0.35405	0.058	1.72372	1	1	2	FALSE	0.112092	21.3464	0.173469	0.100843	0.0634299	0.5551035289477982	0.5911093472551171	0.5911093472551171
chr15	28099062	28099751	promoter|chr15:28099062-28099751	promoter	OCA2	28099312	TRUE	ENSG00000104044	TRUE	Endo	94.5	0.35405	1	1.37616	1	1	2	FALSE	0.112092	21.3464	0.173469	0.00875389	1.0078	0.9915094700456232	0.9973962373308248	0.9973962373308248
chr15	28106049	28106549	intergenic|chr15:28106049-28106549	intergenic	OCA2	28099312	TRUE	ENSG00000104044	FALSE	Endo	6987	0.35405	0.081648	3.41824	2	1	2	FALSE	0.112092	21.3464	0.173469	0.072025	0.0870372	0.7394298443782086	0.7418850533337674	0.7418850533337674
chr15	28106673	28107671	intergenic|chr15:28106673-28107671	intergenic	GABRG3	26971281	TRUE	ENSG00000182256	FALSE	Endo	1135891	0.324753	0.005686	11.1021	57	2	2	FALSE	0.390767	76.6889	0.397959	0.107234	0.00625369	0.2197590423071127	0.2558061349848823	0.2558061349848823
chr15	28106673	28107671	intergenic|chr15:28106673-28107671	intergenic	OCA2	28099312	TRUE	ENSG00000104044	FALSE	Endo	7860	0.35405	0.235063	11.1021	3	1	2	FALSE	0.112092	21.3464	0.173469	0.167934	0.27284	0.9564656358616264	0.9679078709170358	0.9679078709170358
chr15	28107938	28108438	intergenic|chr15:28107938-28108438	intergenic	OCA2	28099312	TRUE	ENSG00000104044	FALSE	Endo	8876	0.35405	0.05334	2.85327	4	1	2	FALSE	0.112092	21.3464	0.173469	-0.0364081	0.0516441	0.6459611938801824	0.6657814233015203	0.6657814233015203
chr15	28113189	28113970	genic|chr15:28113189-28113970	genic	OCA2	28099312	TRUE	ENSG00000104044	FALSE	Endo	14267.5	0.35405	0.061404	5.34062	5	1	0	FALSE	0.112092	21.3464	0.173469	-0.0374841	0.059395	0.4966889553093608	0.541913	0.541913
chr15	28126166	28126666	genic|chr15:28126166-28126666	genic	OCA2	28099312	TRUE	ENSG00000104044	FALSE	Endo	27104	0.35405	0.008775	1.47248	6	1	1	FALSE	0.112092	21.3464	0.173469	-0.00509308	0.00873543	0.2017768788373282	0.2329859803555007	0.2329859803555007
chr15	28127907	28128407	genic|chr15:28127907-28128407	genic	OCA2	28099312	TRUE	ENSG00000104044	FALSE	Endo	28845	0.35405	0.008233	1.47248	7	1	1	FALSE	0.112092	21.3464	0.173469	-0.0175078	0.00810607	0.2045523668910114	0.2365963323811594	0.2365963323811594
chr15	29102941	29104174	genic|chr15:29102941-29104174	genic	NSMCE3	29269816	TRUE	ENSG00000185115	FALSE	Endo	166258	0.725147	0.020598	14.5551	16	1	2	FALSE	0.179773	29.2525	0.306122	0.14305	0.0233861	0.3870706443574155	0.4451656505237963	0.4451656505237963
chr15	29114612	29115442	genic|chr15:29114612-29115442	genic	NSMCE3	29269816	TRUE	ENSG00000185115	FALSE	Endo	154789	0.725147	0.012396	8.14117	13	1	2	FALSE	0.179773	29.2525	0.306122	0.0607027	0.0130821	0.2315662215640913	0.2709372239698283	0.2709372239698283
chr15	29115570	29116305	genic|chr15:29115570-29116305	genic	NSMCE3	29269816	TRUE	ENSG00000185115	FALSE	Endo	153878	0.725147	0.009388	6.12857	12	1	2	FALSE	0.179773	29.2525	0.306122	-0.0167922	0.00924914	0.174717	0.1988635795847131	0.1988635795847131
chr15	29269113	29270103	promoter|chr15:29269113-29270103	promoter	NSMCE3	29269816	TRUE	ENSG00000185115	TRUE	Endo	208	0.725147	1	8.7347	1	1	0	FALSE	0.179773	29.2525	0.306122	0.132224	1.1245	0.9654911978043064	0.9766367343194092	0.9766367343194092
chr15	29275206	29275706	genic|chr15:29275206-29275706	genic	NSMCE3	29269816	TRUE	ENSG00000185115	FALSE	Endo	5640	0.725147	0.078039	1.72372	1	1	2	FALSE	0.179773	29.2525	0.306122	-0.040452	0.0752872	0.4483537995692302	0.5005946869778121	0.5005946869778121
chr15	29279265	29279765	genic|chr15:29279265-29279765	genic	NSMCE3	29269816	TRUE	ENSG00000185115	FALSE	Endo	9699	0.725147	0.025587	0.984693	2	1	3	FALSE	0.179773	29.2525	0.306122	-0.153998	0.0223186	0.1867192233772812	0.2143682639191769	0.2143682639191769
chr15	29280306	29281191	genic|chr15:29280306-29281191	genic	NSMCE3	29269816	TRUE	ENSG00000185115	FALSE	Endo	10932.5	0.725147	0.122763	5.34062	3	1	2	FALSE	0.179773	29.2525	0.306122	0.00375426	0.123173	0.7506710776039519	0.7511973529537223	0.7511973529537223
chr15	29283154	29283654	genic|chr15:29283154-29283654	genic	NSMCE3	29269816	TRUE	ENSG00000185115	FALSE	Endo	13588	0.725147	0.022292	1.2117	4	1	2	FALSE	0.179773	29.2525	0.306122	0.101879	0.0244014	0.2511003174847205	0.2961813195974314	0.2961813195974314
chr15	29819899	29820399	genic|chr15:29819899-29820399	genic	TJP1	29822503	TRUE	ENSG00000104067	FALSE	Endo	2354	0.836199	0.07207	1.99001	2	1	1	FALSE	1.49187	439.578	0.959184	-0.0632577	0.0681356	0.4313812709208335	0.4858701547404389	0.4858701547404389
chr15	29821615	29823224	promoter|chr15:29821615-29823224	promoter	TJP1	29822503	TRUE	ENSG00000104067	TRUE	Endo	83.5	0.836199	1	18.0201	1	1	1	FALSE	1.49187	439.578	0.959184	0.0696665	1.06378	0.980305	0.9881732878814616	0.9881732878814616
chr15	30625281	30626333	promoter|chr15:30625281-30626333	promoter	ARHGAP11B	30626675	TRUE	ENSG00000285077	TRUE	Endo	868	0.359651	1	4.70835	1	1	1	FALSE	0.0890768	18.184	0.0918367	-0.191837	0.843459	0.9868843396328492	0.9929840246674292	0.9929840246674292
chr15	30626425	30626925	promoter|chr15:30626425-30626925	promoter	ARHGAP11B	30626675	TRUE	ENSG00000285077	TRUE	Endo	0	0.359651	1	0.914047	0	1	1	FALSE	0.0890768	18.184	0.0918367	0	1	0.9112135414339316	0.9143531606548974	0.9143531606548974
chr15	30903587	30904355	promoter|chr15:30903587-30904355	promoter	FAN1	30903872	TRUE	ENSG00000198690	TRUE	Endo	99	0.539258	1	3.96627	1	1	0	FALSE	0.199038	30.8337	0.285714	-0.0372767	0.96746	0.966404	0.9773297442170829	0.9773297442170829
chr15	30990471	30990971	genic|chr15:30990471-30990971	genic	MTMR10	30991604	TRUE	ENSG00000166912	FALSE	Endo	883	0.590741	0.112827	1.47248	1	1	1	FALSE	0.156534	18.9746	0.214286	-0.0491289	0.108014	0.6059224533828741	0.6331889290539543	0.6331889290539543
chr15	30991354	30992189	promoter|chr15:30991354-30992189	promoter	MTMR10	30991604	TRUE	ENSG00000166912	TRUE	Endo	167.5	0.590741	1	5.03904	1	1	1	FALSE	0.156534	18.9746	0.214286	0.0162218	1.0145	0.9846527006623174	0.9913218365924464	0.9913218365924464
chr15	31215366	31216865	intergenic|chr15:31215366-31216865	intergenic	FAN1	30903872	TRUE	ENSG00000198690	FALSE	Endo	312244	0.539258	0.037918	25.4613	22	3	1	FALSE	0.199038	30.8337	0.285714	-0.0933547	0.0349032	0.240009	0.2820423687937142	0.2820423687937142
chr15	31215366	31216865	intergenic|chr15:31215366-31216865	intergenic	KLF13	31326854	TRUE	ENSG00000169926	FALSE	Endo	110738	0.997029	0.010346	25.4613	22	1	1	FALSE	0.373169	73.5265	0.428571	0.0637799	0.0109485	0.1772506516978749	0.2020287224431039	0.2020287224431039
chr15	31215366	31216865	intergenic|chr15:31215366-31216865	intergenic	MTMR10	30991604	TRUE	ENSG00000166912	FALSE	Endo	224512	0.590741	0.039629	25.4613	16	2	1	FALSE	0.156534	18.9746	0.214286	-0.0291492	0.038617	0.332702	0.3916787850661328	0.3916787850661328
chr15	31235780	31236985	intergenic|chr15:31235780-31236985	intergenic	MTMR10	30991604	TRUE	ENSG00000166912	FALSE	Endo	244778	0.590741	0.016432	11.5344	19	2	3	FALSE	0.156534	18.9746	0.214286	0.201886	0.0196562	0.2187278916747918	0.2545213999086038	0.2545213999086038
chr15	31279182	31280301	intergenic|chr15:31279182-31280301	intergenic	FAN1	30903872	TRUE	ENSG00000198690	FALSE	Endo	375870	0.539258	0.0193	15.6705	35	3	3	FALSE	0.199038	30.8337	0.285714	0.192677	0.022899	0.2194708580898925	0.2553957335021815	0.2553957335021815
chr15	31279182	31280301	intergenic|chr15:31279182-31280301	intergenic	KLF13	31326854	TRUE	ENSG00000169926	FALSE	Endo	47112.5	0.997029	0.015281	15.6705	9	1	3	FALSE	0.373169	73.5265	0.428571	0.0669003	0.0162157	0.1980784663552268	0.2285483529235495	0.2285483529235495
chr15	31279182	31280301	intergenic|chr15:31279182-31280301	intergenic	MTMR10	30991604	TRUE	ENSG00000166912	FALSE	Endo	288138	0.590741	0.01889	15.6705	29	2	3	FALSE	0.156534	18.9746	0.214286	0.141825	0.0214236	0.2760643872783461	0.3275889304394511	0.3275889304394511
chr15	31306007	31307002	intergenic|chr15:31306007-31307002	intergenic	FAN1	30903872	TRUE	ENSG00000198690	FALSE	Endo	402632	0.539258	0.0172	14.9848	41	3	2	FALSE	0.199038	30.8337	0.285714	-0.0921203	0.0158498	0.1574173835108149	0.1770953651082692	0.1770953651082692
chr15	31306007	31307002	intergenic|chr15:31306007-31307002	intergenic	KLF13	31326854	TRUE	ENSG00000169926	FALSE	Endo	20349.5	0.997029	0.034524	14.9848	3	1	2	FALSE	0.373169	73.5265	0.428571	0.030194	0.0354616	0.2571145524881907	0.3037884648587322	0.3037884648587322
chr15	31306007	31307002	intergenic|chr15:31306007-31307002	intergenic	MTMR10	30991604	TRUE	ENSG00000166912	FALSE	Endo	314900	0.590741	0.016493	14.9848	35	2	2	FALSE	0.156534	18.9746	0.214286	0.0713555	0.0175712	0.2372844636699852	0.2783850163688414	0.2783850163688414
chr15	31325952	31327309	promoter|chr15:31325952-31327309	promoter	KLF13	31326854	TRUE	ENSG00000169926	TRUE	Endo	223.5	0.997029	1	65.9107	1	1	1	FALSE	0.373169	73.5265	0.428571	0.131599	1.12388	0.9787813457267376	0.9867829212324928	0.9867829212324928
chr15	31327787	31328491	genic|chr15:31327787-31328491	genic	CHRNA7	32030482	TRUE	ENSG00000175344	FALSE	Endo	702343	0.637329	0.01069	16.1647	39	2	1	FALSE	0.0903048	15.8122	0.112245	0.158411	0.0123036	0.1579236328034557	0.1776799933735433	0.1776799933735433
chr15	31327787	31328491	genic|chr15:31327787-31328491	genic	KLF13	31326854	TRUE	ENSG00000169926	FALSE	Endo	1285	0.997029	0.156792	16.1647	1	1	1	FALSE	0.373169	73.5265	0.428571	0.0719468	0.167129	0.6516345709912131	0.6711024896119792	0.6711024896119792
chr15	31869799	31871096	promoter|chr15:31869799-31871096	promoter	OTUD7A	31870672	TRUE	ENSG00000169918	TRUE	Endo	224.5	0.912425	1	19.8906	1	1	0	FALSE	0.313016	57.7144	0.408163	0.20682	1.20146	0.9616859838246918	0.97361	0.97361
chr15	31977723	31978223	intergenic|chr15:31977723-31978223	intergenic	CHRNA7	32030482	TRUE	ENSG00000175344	FALSE	Endo	52509	0.637329	0.024257	2.57529	5	1	1	FALSE	0.0903048	15.8122	0.112245	0.0633583	0.02566	0.285613	0.338625	0.338625
chr15	31987630	31988130	intergenic|chr15:31987630-31988130	intergenic	CHRNA7	32030482	TRUE	ENSG00000175344	FALSE	Endo	42602	0.637329	0.020114	1.72372	3	1	1	FALSE	0.0903048	15.8122	0.112245	-0.0959027	0.018473	0.174021	0.1980725619757737	0.1980725619757737
chr15	31988900	31989400	intergenic|chr15:31988900-31989400	intergenic	CHRNA7	32030482	TRUE	ENSG00000175344	FALSE	Endo	41332	0.637329	0.034342	2.85327	2	1	1	FALSE	0.0903048	15.8122	0.112245	0.0826538	0.0369557	0.2903906229411931	0.343724	0.343724
chr15	32030166	32030732	promoter|chr15:32030166-32030732	promoter	CHRNA7	32030482	TRUE	ENSG00000175344	TRUE	Endo	33	0.637329	1	5.03904	1	1	0	FALSE	0.0903048	15.8122	0.112245	0.173799	1.16677	0.9712219453450708	0.9805285598596292	0.9805285598596292
chr15	32614899	32615725	promoter|chr15:32614899-32615725	promoter	ARHGAP11A	32615475	TRUE	ENSG00000198826	TRUE	Endo	163	0.491647	1	3.38567	1	1	0	FALSE	0.0864464	15.8122	0.112245	0.0604869	1.05515	0.9733030705197564	0.9820841837919126	0.9820841837919126
chr15	32641362	32642230	promoter|chr15:32641362-32642230	promoter	SCG5	32641612	TRUE	ENSG00000166922	TRUE	Endo	184	0.435877	1	2.4606	1	1	0	FALSE	0.508781	89.3387	0.561224	-0.0266656	0.976614	0.972858	0.9817354303439672	0.9817354303439672
chr15	32656907	32657407	genic|chr15:32656907-32657407	genic	SCG5	32641612	TRUE	ENSG00000166922	FALSE	Endo	15545	0.435877	0.036811	0.775688	2	1	0	FALSE	0.508781	89.3387	0.561224	0.123318	0.0410682	0.232782	0.272467	0.272467
chr15	32662536	32663036	genic|chr15:32662536-32663036	genic	GREM1	32718003	TRUE	ENSG00000166923	FALSE	Endo	55217	0.422313	0.023179	1.99001	4	1	0	FALSE	0.0201948	3.16243	0.0408163	0.127755	0.0259617	0.1936754401016648	0.2230476199556506	0.2230476199556506
chr15	32662536	32663036	genic|chr15:32662536-32663036	genic	SCG5	32641612	TRUE	ENSG00000166922	FALSE	Endo	21174	0.435877	0.068815	1.99001	3	1	0	FALSE	0.508781	89.3387	0.561224	-0.0564587	0.0654521	0.4209139356704542	0.4762629180900341	0.4762629180900341
chr15	32712607	32713107	intergenic|chr15:32712607-32713107	intergenic	GREM1	32718003	TRUE	ENSG00000166923	FALSE	Endo	5146	0.422313	0.082066	0.620023	2	1	1	FALSE	0.0201948	3.16243	0.0408163	-0.0363686	0.0794596	0.6488618642096551	0.6683043426728519	0.6683043426728519
chr15	32717522	32718253	promoter|chr15:32717522-32718253	promoter	GREM1	32718003	TRUE	ENSG00000166923	TRUE	Endo	115.5	0.422313	1	2.06142	1	1	2	FALSE	0.0201948	3.16243	0.0408163	0.0594521	1.05418	0.990707	0.996445	0.996445
chr15	32718264	32718764	promoter|chr15:32718264-32718764	promoter	GREM1	32718003	TRUE	ENSG00000166923	TRUE	Endo	511	0.422313	1	1.3155	1	1	1	FALSE	0.0201948	3.16243	0.0408163	0.10521	1.09786	0.9902246945360716	0.995941	0.995941
chr15	32731130	32731630	genic|chr15:32731130-32731630	genic	GREM1	32718003	TRUE	ENSG00000166923	FALSE	Endo	13377	0.422313	0.022166	0.445481	2	1	1	FALSE	0.0201948	3.16243	0.0408163	-0.0422177	0.0213509	0.2321476631748657	0.2716494893844644	0.2716494893844644
chr15	32736048	32736548	intergenic|chr15:32736048-32736548	intergenic	GREM1	32718003	TRUE	ENSG00000166923	FALSE	Endo	18295	0.422313	0.028008	0.775688	3	1	1	FALSE	0.0201948	3.16243	0.0408163	0.213727	0.0338575	0.397259	0.4548055107953042	0.4548055107953042
chr15	33194483	33195343	promoter|chr15:33194483-33195343	promoter	FMN1	33194733	TRUE	ENSG00000248905	TRUE	Endo	180	0.61602	1	5.60391	1	1	0	FALSE	0.114266	14.2309	0.153061	0.148442	1.1408	0.9710596537738932	0.9804321937753248	0.9804321937753248
chr15	33286434	33286934	intergenic|chr15:33286434-33286934	intergenic	RYR3	33310961	TRUE	ENSG00000198838	FALSE	Endo	24277	0.347523	0.035354	0.775688	2	1	0	FALSE	0.426532	88.548	0.459184	-0.0683149	0.0332743	0.2205154787170712	0.2567072338925528	0.2567072338925528
chr15	33310658	33311211	promoter|chr15:33310658-33311211	promoter	RYR3	33310961	TRUE	ENSG00000198838	TRUE	Endo	26.5	0.347523	1	1.37616	1	1	0	FALSE	0.426532	88.548	0.459184	0.001283	1.00114	0.9789059095773924	0.9869305020499786	0.9869305020499786
chr15	33374149	33374649	genic|chr15:33374149-33374649	genic	RYR3	33310961	TRUE	ENSG00000198838	FALSE	Endo	63438	0.347523	0.05825	3.41824	1	1	0	FALSE	0.426532	88.548	0.459184	0.060301	0.0614521	0.3235889061950015	0.3816368341741563	0.3816368341741563
chr15	33742299	33743263	genic|chr15:33742299-33743263	genic	RYR3	33310961	TRUE	ENSG00000198838	FALSE	Endo	431820	0.347523	0.011488	4.80717	6	1	1	FALSE	0.426532	88.548	0.459184	0.0703339	0.0122279	0.2568449199512074	0.3034174253269319	0.3034174253269319
chr15	34038179	34039356	promoter|chr15:34038179-34039356	promoter	AVEN	34039102	TRUE	ENSG00000169857	TRUE	Endo	334.5	0.645633	1	8.4853	1	1	0	TRUE	0.255173	41.9022	0.346939	0.00637565	1.00567	0.8629680437144076	0.8600257080494872	0.8600257080494872
chr15	34101173	34102551	promoter|chr15:34101173-34102551	promoter	EMC7	34101852	TRUE	ENSG00000134153	TRUE	Endo	10	0.75235	1	10.7816	1	2	0	FALSE	0.250062	38.7398	0.387755	-0.0216673	0.980955	0.8909340918292047	0.8932198896732455	0.8932198896732455
chr15	34101173	34102551	promoter|chr15:34101173-34102551	promoter	PGBD4	34102072	TRUE	ENSG00000182405	TRUE	Endo	210	0.748356	1	10.7816	1	2	0	FALSE	0.0274223	4.74365	0.0510204	-0.0990701	0.915835	0.8795421242200414	0.8790618269246104	0.8790618269246104
chr15	34116639	34117139	intergenic|chr15:34116639-34117139	intergenic	EMC7	34101852	TRUE	ENSG00000134153	FALSE	Endo	15037	0.75235	0.062797	3.13206	2	2	1	FALSE	0.250062	38.7398	0.387755	-0.00905702	0.0622943	0.2191931158450148	0.2550745497331118	0.2550745497331118
chr15	34116639	34117139	intergenic|chr15:34116639-34117139	intergenic	PGBD4	34102072	TRUE	ENSG00000182405	FALSE	Endo	14817	0.748356	0.063679	3.13206	1	2	1	FALSE	0.0274223	4.74365	0.0510204	-0.0729541	0.0596869	0.158547	0.1784518496684567	0.1784518496684567
chr15	34209816	34210346	promoter|chr15:34209816-34210346	promoter	KATNBL1	34210096	TRUE	ENSG00000134152	TRUE	Endo	15	0.673323	1	5.60391	1	1	0	FALSE	0.777043	151.797	0.77551	0.022476	1.02015	0.9621777147459506	0.9740088407874368	0.9740088407874368
chr15	34224746	34225258	promoter|chr15:34224746-34225258	promoter	EMC4	34224996	TRUE	ENSG00000128463	TRUE	Endo	6	0.761677	1	8.7347	1	1	0	FALSE	0.242312	37.9492	0.357143	-0.0605931	0.947648	0.952185	0.9619968656232598	0.9619968656232598
chr15	34337566	34338321	intergenic|chr15:34337566-34338321	intergenic	EMC4	34224996	TRUE	ENSG00000128463	FALSE	Endo	112948	0.761677	0.051238	18.9778	6	2	1	FALSE	0.242312	37.9492	0.357143	-0.0290388	0.0499345	0.2565157053292697	0.3030397600892033	0.3030397600892033
chr15	34337566	34338321	intergenic|chr15:34337566-34338321	intergenic	KATNBL1	34210096	TRUE	ENSG00000134152	FALSE	Endo	127848	0.673323	0.053383	18.9778	6	3	1	FALSE	0.777043	151.797	0.77551	-0.0494568	0.0510907	0.1859150886926089	0.2133570337671295	0.2133570337671295
chr15	34337566	34338321	intergenic|chr15:34337566-34338321	intergenic	LPCAT4	34367194	TRUE	ENSG00000176454	FALSE	Endo	29250.5	0.706273	0.160673	18.9778	4	3	1	TRUE	0.0958134	15.0215	0.183673	0.107059	0.176687	0.2303117674030218	0.2694395098154322	0.2694395098154322
chr15	34337566	34338321	intergenic|chr15:34337566-34338321	intergenic	NOP10	34343161	TRUE	ENSG00000182117	FALSE	Endo	5217.5	0.543593	0.637056	18.9778	1	2	1	TRUE	0.296862	56.9237	0.367347	-0.0212468	0.625157	0.7391741561775972	0.7415989212225386	0.7415989212225386
chr15	34342863	34343564	promoter|chr15:34342863-34343564	promoter	NOP10	34343161	TRUE	ENSG00000182117	TRUE	Endo	52.5	0.543593	1	3.96627	1	2	1	TRUE	0.296862	56.9237	0.367347	0.135225	1.1275	0.8857165939772683	0.8867731360573965	0.8867731360573965
chr15	34366776	34367976	promoter|chr15:34366776-34367976	promoter	LPCAT4	34367194	TRUE	ENSG00000176454	TRUE	Endo	182	0.706273	1	9.62847	1	1	1	TRUE	0.0958134	15.0215	0.183673	0.0398785	1.03602	0.9317014719784884	0.9365725351802492	0.9365725351802492
chr15	34969544	34970107	promoter|chr15:34969544-34970107	promoter	AQR	34969794	TRUE	ENSG00000021776	TRUE	Endo	31.5	0.565511	1	3.96627	1	1	1	TRUE	0.393914	71.1547	0.510204	0.0467117	1.04232	0.944664	0.9520627971900696	0.9520627971900696
chr15	34973400	34973900	intergenic|chr15:34973400-34973900	intergenic	AQR	34969794	TRUE	ENSG00000021776	FALSE	Endo	3856	0.565511	0.054973	0.521477	2	1	1	TRUE	0.393914	71.1547	0.510204	0.23492	0.0677158	0.2106867390167706	0.2443615461657533	0.2443615461657533
chr15	34988046	34989023	promoter|chr15:34988046-34989023	promoter	ZNF770	34988296	TRUE	ENSG00000198146	TRUE	Endo	238.5	0.744338	1	8.96291	1	1	0	TRUE	0.252372	39.5304	0.377551	0.0626824	1.0572	0.8567430066604066	0.8528338112689104	0.8528338112689104
chr15	35545150	35545650	genic|chr15:35545150-35545650	genic	DPH6	35546203	TRUE	ENSG00000134146	FALSE	Endo	803	0.637329	0.145098	1.72372	2	2	1	FALSE	0.276214	49.0177	0.387755	-0.0942475	0.133456	0.5181495734924182	0.5597947626794083	0.5597947626794083
chr15	35545150	35545650	genic|chr15:35545150-35545650	genic	DPH6-AS1	35546194	TRUE	ENSG00000248079	FALSE	Endo	794	0.637329	0.145107	1.72372	2	2	1	FALSE	0.0711513	12.6497	0.132653	0.187411	0.171364	0.6171439698660208	0.6422614819154805	0.6422614819154805
chr15	35545722	35546637	promoter|chr15:35545722-35546637	promoter	DPH6	35546203	TRUE	ENSG00000134146	TRUE	Endo	23.5	0.637329	1	6.06541	1	2	1	FALSE	0.276214	49.0177	0.387755	-0.167273	0.862048	0.945223	0.9528072662431138	0.9528072662431138
chr15	35545722	35546637	promoter|chr15:35545722-35546637	promoter	DPH6-AS1	35546194	TRUE	ENSG00000248079	TRUE	Endo	14.5	0.637329	1	6.06541	1	2	1	FALSE	0.0711513	12.6497	0.132653	0.13312	1.1254	0.9645569429605492	0.9759437244217358	0.9759437244217358
chr15	36882606	36883532	intergenic|chr15:36882606-36883532	intergenic	MEIS2	37100140	TRUE	ENSG00000134138	FALSE	Endo	217071	0.611636	0.003724	8.14117	27	1	3	FALSE	1.73261	829.347	0.836735	0.148647	0.00424913	0.1921352628986649	0.22105	0.22105
chr15	36883608	36884108	intergenic|chr15:36883608-36884108	intergenic	MEIS2	37100140	TRUE	ENSG00000134138	FALSE	Endo	216282	0.611636	0.004177	9.09701	26	1	3	FALSE	1.73261	829.347	0.836735	0.205968	0.00501472	0.2035094801837053	0.2352682770342014	0.2352682770342014
chr15	36884507	36885007	intergenic|chr15:36884507-36885007	intergenic	MEIS2	37100140	TRUE	ENSG00000134138	FALSE	Endo	215383	0.611636	0.002217	4.80717	25	1	4	FALSE	1.73261	829.347	0.836735	0.103248	0.00242973	0.1597844671348191	0.1801142507833376	0.1801142507833376
chr15	36887629	36888507	intergenic|chr15:36887629-36888507	intergenic	MEIS2	37100140	TRUE	ENSG00000134138	FALSE	Endo	212072	0.611636	0.003702	7.90277	24	1	4	FALSE	1.73261	829.347	0.836735	0.235435	0.00456221	0.1967624137809425	0.2269918490774845	0.2269918490774845
chr15	37091754	37092254	genic|chr15:37091754-37092254	genic	MEIS2	37100140	TRUE	ENSG00000134138	FALSE	Endo	8136	0.611636	0.013012	0.984693	4	1	3	FALSE	1.73261	829.347	0.836735	0.116309	0.0144268	0.1901251281119093	0.218503	0.218503
chr15	37092416	37092916	genic|chr15:37092416-37092916	genic	MEIS2	37100140	TRUE	ENSG00000134138	FALSE	Endo	7474	0.611636	0.021224	1.47248	3	1	3	FALSE	1.73261	829.347	0.836735	0.0617028	0.0224186	0.2492866924561127	0.2938291968340866	0.2938291968340866
chr15	37093006	37093506	genic|chr15:37093006-37093506	genic	MEIS2	37100140	TRUE	ENSG00000134138	FALSE	Endo	6884	0.611636	0.023089	1.47248	2	1	3	FALSE	1.73261	829.347	0.836735	0.0500253	0.0241371	0.2291720224434882	0.268127	0.268127
chr15	37095077	37095577	genic|chr15:37095077-37095577	genic	MEIS2	37100140	TRUE	ENSG00000134138	FALSE	Endo	4813	0.611636	0.092573	4.25523	1	1	4	FALSE	1.73261	829.347	0.836735	0.0589352	0.0975435	0.6172681773313794	0.6423991666848942	0.6423991666848942
chr15	37099890	37100390	promoter|chr15:37099890-37100390	promoter	MEIS2	37100140	TRUE	ENSG00000134138	TRUE	Endo	0	0.611636	1	1.9538	0	1	2	FALSE	1.73261	829.347	0.836735	0.176321	1.16938	0.9010197232662428	0.9026313361745344	0.9026313361745344
chr15	37100451	37102332	promoter|chr15:37100451-37102332	promoter	MEIS2	37100140	TRUE	ENSG00000134138	TRUE	Endo	1251.5	0.611636	1	23.6049	1	1	1	FALSE	1.73261	829.347	0.836735	0.226327	1.22244	0.9884215115900252	0.9942178770840904	0.9942178770840904
chr15	37106601	37107101	intergenic|chr15:37106601-37107101	intergenic	MEIS2	37100140	TRUE	ENSG00000134138	FALSE	Endo	6711	0.611636	0.059597	3.70302	2	1	4	FALSE	1.73261	829.347	0.836735	0.163517	0.0689042	0.5704713608299048	0.6036071544182401	0.6036071544182401
chr15	37107336	37107836	intergenic|chr15:37107336-37107836	intergenic	MEIS2	37100140	TRUE	ENSG00000134138	FALSE	Endo	7446	0.611636	0.05358	3.70302	3	1	3	FALSE	1.73261	829.347	0.836735	0.102899	0.0587031	0.5484116478625723	0.5853946470841659	0.5853946470841659
chr15	37110389	37110889	intergenic|chr15:37110389-37110889	intergenic	MEIS2	37100140	TRUE	ENSG00000134138	FALSE	Endo	10499	0.611636	0.026209	2.57529	4	1	4	FALSE	1.73261	829.347	0.836735	0.163724	0.0303076	0.3695308322889228	0.4283044743228776	0.4283044743228776
chr15	37111071	37111571	intergenic|chr15:37111071-37111571	intergenic	MEIS2	37100140	TRUE	ENSG00000134138	FALSE	Endo	11181	0.611636	0.011562	1.2117	5	1	4	FALSE	1.73261	829.347	0.836735	0.132855	0.0130088	0.1990798294557131	0.2297166921602712	0.2297166921602712
chr15	38251074	38253100	promoter|chr15:38251074-38253100	promoter	SPRED1	38252850	TRUE	ENSG00000166068	TRUE	Endo	763	0.7175	1	33.5704	1	1	1	FALSE	0.675648	135.194	0.642857	0.109776	1.10232	0.9839548026402128	0.9909070071909036	0.9909070071909036
chr15	38254211	38254711	genic|chr15:38254211-38254711	genic	SPRED1	38252850	TRUE	ENSG00000166068	FALSE	Endo	1611	0.7175	0.129681	5.59758	1	1	1	FALSE	0.675648	135.194	0.642857	-0.105238	0.118118	0.595046	0.6242063563823194	0.6242063563823194
chr15	38453876	38454623	promoter|chr15:38453876-38454623	promoter	FAM98B	38454126	TRUE	ENSG00000171262	TRUE	Endo	123.5	0.431494	1	2.39749	1	1	0	TRUE	0.213257	30.0431	0.326531	0.0935245	1.08654	0.9136486486699308	0.9166624571191476	0.9166624571191476
chr15	38508678	38509178	genic|chr15:38508678-38509178	genic	RASGRP1	38564806	TRUE	ENSG00000172575	FALSE	Endo	55878	0.387974	0.026618	2.85327	4	1	0	FALSE	0.227928	33.2055	0.306122	0.187499	0.0314369	0.2496051610843948	0.294266	0.294266
chr15	38563926	38564426	promoter|chr15:38563926-38564426	promoter	RASGRP1	38564806	TRUE	ENSG00000172575	TRUE	Endo	630	0.387974	1	1.88969	1	1	1	FALSE	0.227928	33.2055	0.306122	-0.141848	0.881719	0.9869299927496822	0.9930313017005548	0.9930313017005548
chr15	38564556	38565079	promoter|chr15:38564556-38565079	promoter	RASGRP1	38564806	TRUE	ENSG00000172575	TRUE	Endo	11.5	0.387974	1	1.56683	1	1	1	FALSE	0.227928	33.2055	0.306122	-0.203279	0.834938	0.9856739246074108	0.9920219575898452	0.9920219575898452
chr15	38600239	38600739	intergenic|chr15:38600239-38600739	intergenic	RASGRP1	38564806	TRUE	ENSG00000172575	FALSE	Endo	35683	0.387974	0.046254	3.13206	2	1	1	FALSE	0.227928	33.2055	0.306122	0.0553976	0.0485848	0.4910319455981509	0.5370519283233529	0.5370519283233529
chr15	38631380	38631880	intergenic|chr15:38631380-38631880	intergenic	RASGRP1	38564806	TRUE	ENSG00000172575	FALSE	Endo	66824	0.387974	0.007648	0.984693	6	1	1	FALSE	0.227928	33.2055	0.306122	-0.049404	0.00731993	0.1682672689764717	0.1907163879884481	0.1907163879884481
chr15	38632694	38633194	intergenic|chr15:38632694-38633194	intergenic	RASGRP1	38564806	TRUE	ENSG00000172575	FALSE	Endo	68138	0.387974	0.005906	0.775688	7	1	1	FALSE	0.227928	33.2055	0.306122	0.0205331	0.0060146	0.1601514703305809	0.1805753251510186	0.1805753251510186
chr15	39579685	39581641	promoter|chr15:39579685-39581641	promoter	THBS1	39581078	TRUE	ENSG00000137801	TRUE	Endo	415	0.60679	1	9.27483	1	1	0	FALSE	0.137884	21.3464	0.163265	0.298412	1.3032	0.9771474473414168	0.9850670215749108	0.9850670215749108
chr15	39586490	39587283	genic|chr15:39586490-39587283	genic	THBS1	39581078	TRUE	ENSG00000137801	FALSE	Endo	5808.5	0.60679	0.347695	10.2681	1	1	0	FALSE	0.137884	21.3464	0.163265	0.0863513	0.375387	0.837397	0.8289670536297817	0.8289670536297817
chr15	39782299	39783099	promoter|chr15:39782299-39783099	promoter	FSIP1	39782838	TRUE	ENSG00000150667	TRUE	Endo	139	0.85595	1	14.1808	1	1	2	FALSE	0.142209	22.9276	0.244898	0.0892218	1.0824	0.9826254315843862	0.9900906926468728	0.9900906926468728
chr15	39783831	39784331	intergenic|chr15:39783831-39784331	intergenic	FSIP1	39782838	TRUE	ENSG00000150667	FALSE	Endo	1243	0.85595	0.097822	2.85327	1	1	2	FALSE	0.142209	22.9276	0.244898	0.0696135	0.104056	0.5335483447660136	0.5723942686375918	0.5723942686375918
chr15	39786417	39786917	intergenic|chr15:39786417-39786917	intergenic	FSIP1	39782838	TRUE	ENSG00000150667	FALSE	Endo	3829	0.85595	0.088291	2.57529	2	1	2	FALSE	0.142209	22.9276	0.244898	0.00987248	0.0890679	0.5576405155688032	0.5930011100703291	0.5930011100703291
chr15	39851113	39851934	genic|chr15:39851113-39851934	genic	GPR176	39920892	TRUE	ENSG00000166073	FALSE	Endo	69368.5	0.602552	0.014629	3.97684	6	1	2	FALSE	0.151595	26.0901	0.22449	0.00318915	0.0146705	0.2161471921199033	0.2511955523770105	0.2511955523770105
chr15	39920447	39921475	promoter|chr15:39920447-39921475	promoter	GPR176	39920892	TRUE	ENSG00000166073	TRUE	Endo	69	0.602552	1	5.42554	1	1	0	FALSE	0.151595	26.0901	0.22449	0.0614273	1.05603	0.9677763414337412	0.978378	0.978378
chr15	39933753	39934413	promoter|chr15:39933753-39934413	promoter	EIF2AK4	39934123	TRUE	ENSG00000128829	TRUE	Endo	40	0.557912	1	3.96627	1	1	0	TRUE	0.288705	52.1801	0.418367	0.00291628	1.00259	0.8781836204610395	0.8775245241392824	0.8775245241392824
chr15	40038490	40039560	promoter|chr15:40038490-40039560	promoter	SRP14	40039202	TRUE	ENSG00000140319	TRUE	Endo	177	0.693951	1	7.97117	1	2	0	TRUE	1.1102	264.063	0.826531	0.0342211	1.03083	0.7007488019357286	0.7095799663973199	0.7095799663973199
chr15	40064081	40065052	genic|chr15:40064081-40065052	genic	BUB1B	40161008	TRUE	ENSG00000156970	FALSE	Endo	96441.5	0.462958	0.013739	5.87448	20	2	1	FALSE	0.0517014	8.69668	0.0816327	0.343343	0.018633	0.2199658970813787	0.2560559445830509	0.2560559445830509
chr15	40069113	40069926	intergenic|chr15:40069113-40069926	intergenic	BUB1B	40161008	TRUE	ENSG00000156970	FALSE	Endo	91488.5	0.462958	0.025347	10.2681	19	2	2	FALSE	0.0517014	8.69668	0.0816327	0.0558851	0.0266358	0.321882	0.379808	0.379808
chr15	40072276	40072776	intergenic|chr15:40072276-40072776	intergenic	BUB1B	40161008	TRUE	ENSG00000156970	FALSE	Endo	88482	0.462958	0.012956	5.07204	18	2	2	FALSE	0.0517014	8.69668	0.0816327	0.122923	0.0144493	0.1869292663520143	0.2146500308346089	0.2146500308346089
chr15	40103204	40103854	genic|chr15:40103204-40103854	genic	BUB1B	40161008	TRUE	ENSG00000156970	FALSE	Endo	57479	0.462958	0.053931	13.5723	9	2	4	FALSE	0.0517014	8.69668	0.0816327	0.181352	0.063348	0.5510778583814198	0.5877199388778658	0.5877199388778658
chr15	40104722	40105222	genic|chr15:40104722-40105222	genic	BUB1B	40161008	TRUE	ENSG00000156970	FALSE	Endo	56036	0.462958	0.02712	6.64949	8	2	3	FALSE	0.0517014	8.69668	0.0816327	0.0725375	0.0289232	0.269462	0.319241	0.319241
chr15	40107994	40109200	intergenic|chr15:40107994-40109200	intergenic	BUB1B	40161008	TRUE	ENSG00000156970	FALSE	Endo	52411	0.462958	0.123988	28.388	6	1	3	FALSE	0.0517014	8.69668	0.0816327	0.214158	0.14994	0.905716	0.9074977072118494	0.9074977072118494
chr15	40107994	40109200	intergenic|chr15:40107994-40109200	intergenic	GPR176	39920892	TRUE	ENSG00000166073	FALSE	Endo	187705	0.602552	0.037673	28.388	24	5	3	FALSE	0.151595	26.0901	0.22449	0.136605	0.0425284	0.1874968348146322	0.2154076707627678	0.2154076707627678
chr15	40107994	40109200	intergenic|chr15:40107994-40109200	intergenic	PAK6	40239796	TRUE	ENSG00000137843	FALSE	Endo	131199	0.340144	0.046064	28.388	9	3	3	FALSE	0.0274459	4.74365	0.0612245	0.168841	0.05351	0.4098905468108015	0.465618	0.465618
chr15	40150100	40150600	intergenic|chr15:40150100-40150600	intergenic	BUB1B	40161008	TRUE	ENSG00000156970	FALSE	Endo	10658	0.462958	0.01164	0.521477	3	1	1	FALSE	0.0517014	8.69668	0.0816327	0.115023	0.0128909	0.1642008780813254	0.1857753779603733	0.1857753779603733
chr15	40155251	40155751	intergenic|chr15:40155251-40155751	intergenic	BUB1B	40161008	TRUE	ENSG00000156970	FALSE	Endo	5507	0.462958	0.027215	0.620023	2	1	1	FALSE	0.0517014	8.69668	0.0816327	0.115023	0.0301397	0.2978775880031251	0.3525678970193404	0.3525678970193404
chr15	40160744	40161258	promoter|chr15:40160744-40161258	promoter	BUB1B	40161008	TRUE	ENSG00000156970	TRUE	Endo	7	0.462958	1	2.5279	1	1	0	FALSE	0.0517014	8.69668	0.0816327	0.0333265	1.03002	0.9737248093077184	0.9824099929340758	0.9824099929340758
chr15	40238932	40239432	promoter|chr15:40238932-40239432	promoter	PAK6	40239796	TRUE	ENSG00000137843	TRUE	Endo	614	0.340144	1	1.69225	1	1	1	FALSE	0.0274459	4.74365	0.0612245	0.0208187	1.01865	0.9909516326115256	0.9966920355059984	0.9966920355059984
chr15	40239546	40240046	promoter|chr15:40239546-40240046	promoter	PAK6	40239796	TRUE	ENSG00000137843	TRUE	Endo	0	0.340144	1	0.854567	0	1	1	FALSE	0.0274459	4.74365	0.0612245	-0.0584256	0.949472	0.9082907108930104	0.910945	0.910945
chr15	40279302	40279802	genic|chr15:40279302-40279802	genic	PAK6	40239796	TRUE	ENSG00000137843	FALSE	Endo	39756	0.340144	0.030854	5.59758	4	2	2	FALSE	0.0274459	4.74365	0.0612245	0.023268	0.0314977	0.267794	0.316989	0.316989
chr15	40279302	40279802	genic|chr15:40279302-40279802	genic	PLCB2	40307973	TRUE	ENSG00000137841	FALSE	Endo	28421	0.359651	0.023287	5.59758	5	2	2	FALSE	0.0231642	3.95304	0.0510204	-0.0936586	0.0214297	0.1933377618042097	0.2226148095480305	0.2226148095480305
chr15	40290725	40291603	genic|chr15:40290725-40291603	genic	INAFM2	40324055	TRUE	ENSG00000259330	FALSE	Endo	32891	0.68589	0.032248	12.1807	8	2	1	FALSE	0.0352992	6.32486	0.0714286	0.0328519	0.033202	0.2000195024582077	0.2308383708955516	0.2308383708955516
chr15	40290725	40291603	genic|chr15:40290725-40291603	genic	PAK6	40239796	TRUE	ENSG00000137843	FALSE	Endo	51368	0.340144	0.051642	12.1807	6	3	1	FALSE	0.0274459	4.74365	0.0612245	0.0667356	0.0547928	0.327059	0.385435	0.385435
chr15	40290725	40291603	genic|chr15:40290725-40291603	genic	PLCB2	40307973	TRUE	ENSG00000137841	FALSE	Endo	16809	0.359651	0.086775	12.1807	3	1	1	FALSE	0.0231642	3.95304	0.0510204	0.204376	0.104031	0.7999311380475639	0.7884171969406911	0.7884171969406911
chr15	40293821	40294321	genic|chr15:40293821-40294321	genic	PLCB2	40307973	TRUE	ENSG00000137841	FALSE	Endo	13902	0.359651	0.053032	6.12857	2	1	1	FALSE	0.0231642	3.95304	0.0510204	-0.101339	0.0484709	0.5082349641978233	0.5514900476178468	0.5514900476178468
chr15	40307210	40307710	promoter|chr15:40307210-40307710	promoter	PLCB2	40307973	TRUE	ENSG00000137841	TRUE	Endo	513	0.359651	1	1.11747	1	1	3	FALSE	0.0231642	3.95304	0.0510204	0.124987	1.1173	0.9932572382830605	0.9993732615192176	0.9993732615192176
chr15	40307723	40308223	promoter|chr15:40307723-40308223	promoter	PLCB2	40307973	TRUE	ENSG00000137841	TRUE	Endo	0	0.359651	1	1.11747	0	1	3	FALSE	0.0231642	3.95304	0.0510204	0	1	0.9255230858143412	0.9293067089027508	0.9293067089027508
chr15	40308583	40309083	intergenic|chr15:40308583-40309083	intergenic	PLCB2	40307973	TRUE	ENSG00000137841	FALSE	Endo	860	0.359651	0.042507	1.72372	1	1	3	FALSE	0.0231642	3.95304	0.0510204	0.0923381	0.0461369	0.4535143080903686	0.5047568532193782	0.5047568532193782
chr15	40309953	40310453	intergenic|chr15:40309953-40310453	intergenic	INAFM2	40324055	TRUE	ENSG00000259330	FALSE	Endo	13852	0.68589	0.020105	3.13206	3	1	3	FALSE	0.0352992	6.32486	0.0714286	0.0394246	0.0208209	0.2141665725702485	0.2487980318643728	0.2487980318643728
chr15	40309953	40310453	intergenic|chr15:40309953-40310453	intergenic	PLCB2	40307973	TRUE	ENSG00000137841	FALSE	Endo	2230	0.359651	0.077237	3.13206	2	1	3	FALSE	0.0231642	3.95304	0.0510204	0.0742426	0.0824972	0.7342135479309697	0.7376711076956812	0.7376711076956812
chr15	40322718	40323218	intergenic|chr15:40322718-40323218	intergenic	C15orf52	40340967	TRUE	ENSG00000188549	FALSE	Endo	17999	0.466977	0.040113	7.90277	9	2	2	FALSE	0.0164729	1.58122	0.0204082	-0.00735886	0.0398519	0.3564187607090704	0.4151886500376461	0.4151886500376461
chr15	40322718	40323218	intergenic|chr15:40322718-40323218	intergenic	INAFM2	40324055	TRUE	ENSG00000259330	FALSE	Endo	1087	0.68589	0.144034	7.90277	2	1	2	FALSE	0.0352992	6.32486	0.0714286	-0.0510137	0.137659	0.7566438701747453	0.7558535027636997	0.7558535027636997
chr15	40322718	40323218	intergenic|chr15:40322718-40323218	intergenic	PLCB2	40307973	TRUE	ENSG00000137841	FALSE	Endo	14995	0.359651	0.063284	7.90277	3	1	2	FALSE	0.0231642	3.95304	0.0510204	0.125712	0.070753	0.7131395524790276	0.7199065963245417	0.7199065963245417
chr15	40323277	40323777	promoter|chr15:40323277-40323777	promoter	INAFM2	40324055	TRUE	ENSG00000259330	TRUE	Endo	528	0.68589	1	12.4315	1	1	2	FALSE	0.0352992	6.32486	0.0714286	-0.0510137	0.955738	0.9826422522999962	0.990098	0.990098
chr15	40323805	40324467	promoter|chr15:40323805-40324467	promoter	INAFM2	40324055	TRUE	ENSG00000259330	TRUE	Endo	81	0.68589	1	2.39749	1	1	2	FALSE	0.0352992	6.32486	0.0714286	0.081864	1.07535	0.9857662217176624	0.992098	0.992098
chr15	40329384	40329884	intergenic|chr15:40329384-40329884	intergenic	C15orf52	40340967	TRUE	ENSG00000188549	FALSE	Endo	11333	0.466977	0.014052	1.72372	6	1	1	FALSE	0.0164729	1.58122	0.0204082	-0.0333807	0.0136418	0.2248209859724554	0.2623048176111036	0.2623048176111036
chr15	40329384	40329884	intergenic|chr15:40329384-40329884	intergenic	INAFM2	40324055	TRUE	ENSG00000259330	FALSE	Endo	5579	0.68589	0.028082	1.72372	2	1	1	FALSE	0.0352992	6.32486	0.0714286	-0.0632745	0.0265486	0.198326	0.2288854156865471	0.2288854156865471
chr15	40334172	40334672	genic|chr15:40334172-40334672	genic	C15orf52	40340967	TRUE	ENSG00000188549	FALSE	Endo	6545	0.466977	0.064924	4.53897	5	1	4	FALSE	0.0164729	1.58122	0.0204082	0.149031	0.0741043	0.7511417236776616	0.7515615210952965	0.7515615210952965
chr15	40334172	40334672	genic|chr15:40334172-40334672	genic	INAFM2	40324055	TRUE	ENSG00000259330	FALSE	Endo	10367	0.68589	0.039204	4.53897	3	1	4	FALSE	0.0352992	6.32486	0.0714286	-0.0022736	0.039125	0.3905739451792916	0.448531	0.448531
chr15	40334172	40334672	genic|chr15:40334172-40334672	genic	PLCB2	40307973	TRUE	ENSG00000137841	FALSE	Endo	26449	0.359651	0.020326	4.53897	7	2	4	FALSE	0.0231642	3.95304	0.0510204	-0.0936586	0.0187049	0.2145247365550083	0.2491991208223132	0.2491991208223132
chr15	40335897	40336397	genic|chr15:40335897-40336397	genic	C15orf52	40340967	TRUE	ENSG00000188549	FALSE	Endo	4820	0.466977	0.069785	3.70302	4	1	4	FALSE	0.0164729	1.58122	0.0204082	-0.0429215	0.0671769	0.6997639246066371	0.7085706024981834	0.7085706024981834
chr15	40335897	40336397	genic|chr15:40335897-40336397	genic	INAFM2	40324055	TRUE	ENSG00000259330	FALSE	Endo	12092	0.68589	0.027319	3.70302	4	1	4	FALSE	0.0352992	6.32486	0.0714286	0.20921	0.0328925	0.3688310946943171	0.4275065819988236	0.4275065819988236
chr15	40335897	40336397	genic|chr15:40335897-40336397	genic	PLCB2	40307973	TRUE	ENSG00000137841	FALSE	Endo	28174	0.359651	0.015543	3.70302	8	2	4	FALSE	0.0231642	3.95304	0.0510204	-0.0683986	0.0146276	0.1829646049397296	0.2096922351762124	0.2096922351762124
chr15	40336708	40337208	genic|chr15:40336708-40337208	genic	C15orf52	40340967	TRUE	ENSG00000188549	FALSE	Endo	4009	0.466977	0.053771	2.85327	3	1	4	FALSE	0.0164729	1.58122	0.0204082	-0.0367649	0.0520449	0.5811498536030995	0.6134691117563307	0.6134691117563307
chr15	40336708	40337208	genic|chr15:40336708-40337208	genic	INAFM2	40324055	TRUE	ENSG00000259330	FALSE	Endo	12903	0.68589	0.019696	2.85327	5	1	4	FALSE	0.0352992	6.32486	0.0714286	0.0962378	0.0214521	0.2763377848864371	0.3279261177287881	0.3279261177287881
chr15	40339276	40339776	genic|chr15:40339276-40339776	genic	C15orf52	40340967	TRUE	ENSG00000188549	FALSE	Endo	1441	0.466977	0.059025	3.13206	2	1	5	FALSE	0.0164729	1.58122	0.0204082	-0.0457802	0.056675	0.5722436673924136	0.6053945027630958	0.6053945027630958
chr15	40339276	40339776	genic|chr15:40339276-40339776	genic	INAFM2	40324055	TRUE	ENSG00000259330	FALSE	Endo	15471	0.68589	0.017953	3.13206	6	1	5	FALSE	0.0352992	6.32486	0.0714286	0.304413	0.0235213	0.3265863670131435	0.3848582332586195	0.3848582332586195
chr15	40339276	40339776	genic|chr15:40339276-40339776	genic	PLCB2	40307973	TRUE	ENSG00000137841	FALSE	Endo	31553	0.359651	0.011707	3.13206	10	2	5	FALSE	0.0231642	3.95304	0.0510204	-0.0729541	0.0109731	0.1645934591723886	0.1862738930783769	0.1862738930783769
chr15	40340055	40341278	promoter|chr15:40340055-40341278	promoter	C15orf52	40340967	TRUE	ENSG00000188549	TRUE	Endo	300.5	0.466977	1	4.61794	1	1	4	FALSE	0.0164729	1.58122	0.0204082	0.0871104	1.08037	0.9913031397491204	0.9970786073185756	0.9970786073185756
chr15	40344516	40345016	intergenic|chr15:40344516-40345016	intergenic	C15orf52	40340967	TRUE	ENSG00000188549	FALSE	Endo	3799	0.466977	0.032484	1.72372	1	1	2	FALSE	0.0164729	1.58122	0.0204082	-0.0367649	0.0314413	0.2629964651776912	0.3109219634891165	0.3109219634891165
chr15	40354327	40354827	genic|chr15:40354327-40354827	genic	C15orf52	40340967	TRUE	ENSG00000188549	FALSE	Endo	13610	0.466977	0.07503	11.1021	4	2	3	FALSE	0.0164729	1.58122	0.0204082	0.0739814	0.0801213	0.5253750791510415	0.5656185653927677	0.5656185653927677
chr15	40354327	40354827	genic|chr15:40354327-40354827	genic	DISP2	40358234	TRUE	ENSG00000140323	FALSE	Endo	3657	0.732989	0.197137	11.1021	2	1	3	FALSE	0.173311	27.6713	0.244898	0.0605036	0.208011	0.8598194653493945	0.8565247469751571	0.8565247469751571
chr15	40354327	40354827	genic|chr15:40354327-40354827	genic	INAFM2	40324055	TRUE	ENSG00000259330	FALSE	Endo	30522	0.68589	0.031731	11.1021	11	3	3	FALSE	0.0352992	6.32486	0.0714286	0.0151365	0.0321601	0.161905	0.1828527495655531	0.1828527495655531
chr15	40354327	40354827	genic|chr15:40354327-40354827	genic	KNSTRN	40382720	TRUE	ENSG00000128944	FALSE	Endo	28143	0.476012	0.055792	11.1021	5	2	3	FALSE	0.0667747	10.2779	0.112245	0.0696419	0.0593489	0.4356179835705431	0.4895432425249295	0.4895432425249295
chr15	40354327	40354827	genic|chr15:40354327-40354827	genic	PLCB2	40307973	TRUE	ENSG00000137841	FALSE	Endo	46604	0.359651	0.027831	11.1021	15	4	3	FALSE	0.0231642	3.95304	0.0510204	0.0660211	0.0295103	0.2001459545880694	0.2309726819415236	0.2309726819415236
chr15	40357272	40358918	promoter|chr15:40357272-40358918	promoter	DISP2	40358234	TRUE	ENSG00000140323	TRUE	Endo	139	0.732989	1	11.4684	1	1	1	FALSE	0.173311	27.6713	0.244898	0.0532683	1.04841	0.9821859885323824	0.9897573115853724	0.9897573115853724
chr15	40366681	40367181	genic|chr15:40366681-40367181	genic	DISP2	40358234	TRUE	ENSG00000140323	FALSE	Endo	8697	0.732989	0.037302	3.70302	1	1	1	FALSE	0.173311	27.6713	0.244898	-0.15796	0.032423	0.1759666787833314	0.2003318986653824	0.2003318986653824
chr15	40366681	40367181	genic|chr15:40366681-40367181	genic	KNSTRN	40382720	TRUE	ENSG00000128944	FALSE	Endo	15789	0.476012	0.033637	3.70302	3	1	1	FALSE	0.0667747	10.2779	0.112245	0.255388	0.0421936	0.4425202034192427	0.495357	0.495357
chr15	40367568	40368497	genic|chr15:40367568-40368497	genic	C15orf52	40340967	TRUE	ENSG00000188549	FALSE	Endo	27065.5	0.466977	0.043503	13.0157	7	3	2	FALSE	0.0164729	1.58122	0.0204082	-0.093331	0.040045	0.2187588138914817	0.2545660087654219	0.2545660087654219
chr15	40367568	40368497	genic|chr15:40367568-40368497	genic	DISP2	40358234	TRUE	ENSG00000140323	FALSE	Endo	9798.5	0.732989	0.116039	13.0157	2	1	2	FALSE	0.173311	27.6713	0.244898	0.026649	0.118816	0.6973364325040637	0.7067441344902384	0.7067441344902384
chr15	40367568	40368497	genic|chr15:40367568-40368497	genic	KNSTRN	40382720	TRUE	ENSG00000128944	FALSE	Endo	14687.5	0.476012	0.127318	13.0157	2	1	2	FALSE	0.0667747	10.2779	0.112245	0.134221	0.143423	0.825119	0.813472	0.813472
chr15	40372977	40373477	intergenic|chr15:40372977-40373477	intergenic	KNSTRN	40382720	TRUE	ENSG00000128944	FALSE	Endo	9493	0.476012	0.026364	1.72372	1	1	1	FALSE	0.0667747	10.2779	0.112245	-0.0883048	0.0243769	0.183616	0.2104531151794775	0.2104531151794775
chr15	40382470	40383100	promoter|chr15:40382470-40383100	promoter	KNSTRN	40382720	TRUE	ENSG00000128944	TRUE	Endo	65	0.476012	1	2.81254	1	1	0	FALSE	0.0667747	10.2779	0.112245	0.136891	1.12917	0.9768672378087948	0.984833	0.984833
chr15	40405234	40406268	promoter|chr15:40405234-40406268	promoter	IVD	40405484	TRUE	ENSG00000128928	TRUE	Endo	267	0.681555	1	8.34925	1	1	0	TRUE	0.161107	22.9276	0.27551	-0.0446308	0.961167	0.8469209243711506	0.840521	0.840521
chr15	40421620	40422331	intergenic|chr15:40421620-40422331	intergenic	BAHD1	40441150	TRUE	ENSG00000140320	FALSE	Endo	19174.5	0.932419	0.035559	7.39948	4	1	2	FALSE	0.0704441	9.48729	0.0918367	-0.063344	0.0336152	0.2837619412164311	0.3363669995452044	0.3363669995452044
chr15	40421620	40422331	intergenic|chr15:40421620-40422331	intergenic	CHST14	40470960	TRUE	ENSG00000169105	FALSE	Endo	48984.5	0.620038	0.028031	7.39948	6	2	2	FALSE	0.0335281	3.95304	0.0510204	-0.112509	0.0253674	0.1603047413839363	0.1807371445204467	0.1807371445204467
chr15	40421620	40422331	intergenic|chr15:40421620-40422331	intergenic	IVD	40405484	TRUE	ENSG00000128928	FALSE	Endo	16491.5	0.681555	0.063018	7.39948	4	1	2	TRUE	0.161107	22.9276	0.27551	0.0493207	0.0658375	0.2534327503677956	0.299293	0.299293
chr15	40421620	40422331	intergenic|chr15:40421620-40422331	intergenic	KNSTRN	40382720	TRUE	ENSG00000128944	FALSE	Endo	39255.5	0.476012	0.026445	7.39948	5	2	2	FALSE	0.0667747	10.2779	0.112245	0.143613	0.0300395	0.2178861438233056	0.2534953962018516	0.2534953962018516
chr15	40440592	40441617	promoter|chr15:40440592-40441617	promoter	BAHD1	40441150	TRUE	ENSG00000140320	TRUE	Endo	45.5	0.932419	1	21.0019	1	1	1	FALSE	0.0704441	9.48729	0.0918367	0.0589929	1.05375	0.9778176769383102	0.9857338658624292	0.9857338658624292
chr15	40441719	40442518	genic|chr15:40441719-40442518	genic	BAHD1	40441150	TRUE	ENSG00000140320	FALSE	Endo	968.5	0.932419	0.2	10.5063	1	1	1	FALSE	0.0704441	9.48729	0.0918367	0.0344645	0.206212	0.7379372283965485	0.7405584408180936	0.7405584408180936
chr15	40441719	40442518	genic|chr15:40441719-40442518	genic	CHST14	40470960	TRUE	ENSG00000169105	FALSE	Endo	28841.5	0.620038	0.068468	10.5063	2	1	1	FALSE	0.0335281	3.95304	0.0510204	-0.0897192	0.0632279	0.4750635732647242	0.523748	0.523748
chr15	40470411	40471210	promoter|chr15:40470411-40471210	promoter	CHST14	40470960	TRUE	ENSG00000169105	TRUE	Endo	149.5	0.620038	1	4.44528	1	1	0	FALSE	0.0335281	3.95304	0.0510204	0.125818	1.11813	0.9698962000459174	0.9796979759901732	0.9796979759901732
chr15	40564807	40565385	promoter|chr15:40564807-40565385	promoter	C15orf57	40565057	TRUE	ENSG00000128891	TRUE	Endo	39	0.924772	1	16.8779	1	1	1	TRUE	0.117036	18.184	0.193878	0.0736131	1.06751	0.9171341455367168	0.9199186332545842	0.9199186332545842
chr15	40569033	40569952	promoter|chr15:40569033-40569952	promoter	RPUSD2	40569292	TRUE	ENSG00000166133	TRUE	Endo	200.5	0.624349	1	6.5973	1	1	1	FALSE	0.0496998	6.32486	0.0714286	0.134029	1.1263	0.9864396363755972	0.9926294469189838	0.9926294469189838
chr15	40593696	40594920	promoter|chr15:40593696-40594920	promoter	KNL1	40594248	TRUE	ENSG00000137812	TRUE	Endo	60	0.931567	1	21.899	1	1	0	FALSE	0.0844096	16.6028	0.0918367	-0.0332987	0.970882	0.9447098160771196	0.9521611232914042	0.9521611232914042
chr15	40694548	40695391	promoter|chr15:40694548-40695391	promoter	RAD51	40695128	TRUE	ENSG00000051180	TRUE	Endo	158.5	0.50828	1	3.45031	1	2	0	FALSE	0.0394672	4.74365	0.0510204	-0.134255	0.887681	0.9094482604250876	0.9124046313411404	0.9124046313411404
chr15	40694548	40695391	promoter|chr15:40694548-40695391	promoter	RAD51-AS1	40695105	TRUE	ENSG00000245849	TRUE	Endo	135.5	0.50828	1	3.45031	1	2	0	FALSE	0.103248	15.0215	0.173469	0.159476	1.15203	0.940056	0.9461632311092462	0.9461632311092462
chr15	40754749	40755831	promoter|chr15:40754749-40755831	promoter	RMDN3	40755336	TRUE	ENSG00000137824	TRUE	Endo	46	0.812284	1	12.0786	1	1	0	FALSE	0.171167	24.5088	0.244898	0.0490252	1.04447	0.9567110988507476	0.9682276174759892	0.9682276174759892
chr15	40767270	40767770	genic|chr15:40767270-40767770	genic	RMDN3	40755336	TRUE	ENSG00000137824	FALSE	Endo	12184	0.812284	0.034683	2.85327	3	2	4	FALSE	0.171167	24.5088	0.244898	0.162896	0.0400773	0.17698	0.2016619049926157	0.2016619049926157
chr15	40806825	40808097	promoter|chr15:40806825-40808097	promoter	DNAJC17	40807478	TRUE	ENSG00000104129	TRUE	Endo	17	0.809751	1	12.8357	1	2	0	TRUE	0.217796	31.6243	0.326531	0.0631535	1.05765	0.678281	0.6923006177431533	0.6923006177431533
chr15	40806825	40808097	promoter|chr15:40806825-40808097	promoter	ZFYVE19	40807075	TRUE	ENSG00000166140	TRUE	Endo	386	0.7175	1	12.8357	1	2	0	TRUE	0.0957292	11.8591	0.132653	0.0189912	1.017	0.6890298602725335	0.7002313340934663	0.7002313340934663
chr15	40843516	40844297	promoter|chr15:40843516-40844297	promoter	SPINT1	40844047	TRUE	ENSG00000166145	TRUE	Endo	140.5	0.365277	1	1.37616	1	1	1	FALSE	0.0105496	1.58122	0.0204082	-0.0296973	0.97399	0.9895606940322116	0.995227	0.995227
chr15	40844855	40845355	genic|chr15:40844855-40845355	genic	SPINT1	40844047	TRUE	ENSG00000166145	FALSE	Endo	1058	0.365277	0.040264	0.984693	1	1	1	FALSE	0.0105496	1.58122	0.0204082	-0.0296973	0.0392167	0.3498478840264579	0.4083708720155874	0.4083708720155874
chr15	40857585	40858085	genic|chr15:40857585-40858085	genic	SPINT1	40844047	TRUE	ENSG00000166145	FALSE	Endo	13788	0.365277	0.037264	2.57529	2	1	0	FALSE	0.0105496	1.58122	0.0204082	0.18684	0.0439845	0.2832771253960813	0.3358364863971393	0.3358364863971393
chr15	40894085	40894679	promoter|chr15:40894085-40894679	promoter	VPS18	40894429	TRUE	ENSG00000104142	TRUE	Endo	47	0.89019	1	13.9148	1	1	0	TRUE	0.0488017	6.32486	0.0714286	0.0215529	1.01931	0.8253852505639273	0.8139937296371913	0.8139937296371913
chr15	40903927	40904427	genic|chr15:40903927-40904427	genic	DLL4	40929332	TRUE	ENSG00000128917	FALSE	Endo	25155	0.66536	0.024901	9.30096	8	1	2	FALSE	0.11402	21.3464	0.163265	0.00204625	0.0249463	0.3451489778197503	0.4037134068858131	0.4037134068858131
chr15	40903927	40904427	genic|chr15:40903927-40904427	genic	SPINT1	40844047	TRUE	ENSG00000166145	FALSE	Endo	60130	0.365277	0.02978	9.30096	6	3	2	FALSE	0.0105496	1.58122	0.0204082	-0.0706016	0.0279714	0.1692065637413707	0.1919903147085988	0.1919903147085988
chr15	40903927	40904427	genic|chr15:40903927-40904427	genic	VPS18	40894429	TRUE	ENSG00000104142	FALSE	Endo	9748	0.89019	0.08747	9.30096	1	1	2	TRUE	0.0488017	6.32486	0.0714286	0.162003	0.100994	0.2038106443650877	0.2355740392686663	0.2355740392686663
chr15	40906032	40906782	intergenic|chr15:40906032-40906782	intergenic	CHAC1	40953148	TRUE	ENSG00000128965	FALSE	Endo	46741	0.841313	0.030811	16.0071	11	2	2	FALSE	0.0221908	2.37182	0.0306122	0.0787592	0.0330415	0.2121951959175861	0.246412	0.246412
chr15	40906032	40906782	intergenic|chr15:40906032-40906782	intergenic	DLL4	40929332	TRUE	ENSG00000128917	FALSE	Endo	22925	0.66536	0.047129	16.0071	7	1	2	FALSE	0.11402	21.3464	0.163265	0.261915	0.0594611	0.6176532781243893	0.6426974836853029	0.6426974836853029
chr15	40906032	40906782	intergenic|chr15:40906032-40906782	intergenic	SPINT1	40844047	TRUE	ENSG00000166145	FALSE	Endo	62360	0.365277	0.049376	16.0071	7	3	2	FALSE	0.0105496	1.58122	0.0204082	0.019242	0.0502264	0.3276681467866355	0.3859914941743335	0.3859914941743335
chr15	40906032	40906782	intergenic|chr15:40906032-40906782	intergenic	VPS18	40894429	TRUE	ENSG00000104142	FALSE	Endo	11978	0.89019	0.121904	16.0071	2	1	2	TRUE	0.0488017	6.32486	0.0714286	-0.00721463	0.121126	0.3242174566208072	0.3822559304151455	0.3822559304151455
chr15	40906884	40907851	intergenic|chr15:40906884-40907851	intergenic	CHAC1	40953148	TRUE	ENSG00000128965	FALSE	Endo	45780.5	0.841313	0.026912	13.6874	10	2	2	FALSE	0.0221908	2.37182	0.0306122	0.0787592	0.0288603	0.1772228224834583	0.2019845940280096	0.2019845940280096
chr15	40906884	40907851	intergenic|chr15:40906884-40907851	intergenic	DLL4	40929332	TRUE	ENSG00000128917	FALSE	Endo	21964.5	0.66536	0.042105	13.6874	6	1	2	FALSE	0.11402	21.3464	0.163265	0.261915	0.0531225	0.5592846909808366	0.5943214028684395	0.5943214028684395
chr15	40906884	40907851	intergenic|chr15:40906884-40907851	intergenic	SPINT1	40844047	TRUE	ENSG00000166145	FALSE	Endo	63320.5	0.365277	0.041564	13.6874	8	3	2	FALSE	0.0105496	1.58122	0.0204082	0.019242	0.0422798	0.289651	0.3429345620663327	0.3429345620663327
chr15	40906884	40907851	intergenic|chr15:40906884-40907851	intergenic	VPS18	40894429	TRUE	ENSG00000104142	FALSE	Endo	12938.5	0.89019	0.09632	13.6874	3	1	2	TRUE	0.0488017	6.32486	0.0714286	-0.00721463	0.0957053	0.2876622640178652	0.3407087861089066	0.3407087861089066
chr15	40915045	40915545	intergenic|chr15:40915045-40915545	intergenic	DLL4	40929332	TRUE	ENSG00000128917	FALSE	Endo	14037	0.66536	0.01524	3.13206	5	1	3	FALSE	0.11402	21.3464	0.163265	0.170845	0.017735	0.2313293050541885	0.2706541508478672	0.2706541508478672
chr15	40918039	40918955	intergenic|chr15:40918039-40918955	intergenic	DLL4	40929332	TRUE	ENSG00000128917	FALSE	Endo	10835	0.66536	0.051642	8.14117	3	1	3	FALSE	0.11402	21.3464	0.163265	0.181334	0.0606584	0.5403284063638132	0.5783351431158678	0.5783351431158678
chr15	40918039	40918955	intergenic|chr15:40918039-40918955	intergenic	SPINT1	40844047	TRUE	ENSG00000166145	FALSE	Endo	74450	0.365277	0.020944	8.14117	11	3	3	FALSE	0.0105496	1.58122	0.0204082	0.091855	0.0227228	0.1857479350975771	0.2131410124652968	0.2131410124652968
chr15	40919037	40919537	intergenic|chr15:40919037-40919537	intergenic	DLL4	40929332	TRUE	ENSG00000128917	FALSE	Endo	10045	0.66536	0.02726	3.97684	2	1	3	FALSE	0.11402	21.3464	0.163265	0.181334	0.0320194	0.2818374360063304	0.334283	0.334283
chr15	40925854	40926354	intergenic|chr15:40925854-40926354	intergenic	CHAC1	40953148	TRUE	ENSG00000128965	FALSE	Endo	27044	0.841313	0.044402	13.1716	5	2	2	FALSE	0.0221908	2.37182	0.0306122	0.0344836	0.0457818	0.2220791191534614	0.2587923621229553	0.2587923621229553
chr15	40925854	40926354	intergenic|chr15:40925854-40926354	intergenic	DLL4	40929332	TRUE	ENSG00000128917	FALSE	Endo	3228	0.66536	0.184463	13.1716	1	1	2	FALSE	0.11402	21.3464	0.163265	0.0402078	0.191164	0.7952827064626762	0.7841821098406148	0.7841821098406148
chr15	40925854	40926354	intergenic|chr15:40925854-40926354	intergenic	SPINT1	40844047	TRUE	ENSG00000166145	FALSE	Endo	82057	0.365277	0.030672	13.1716	13	3	2	FALSE	0.0105496	1.58122	0.0204082	-0.0842481	0.0284624	0.2337871031252408	0.273759	0.273759
chr15	40929082	40929876	promoter|chr15:40929082-40929876	promoter	DLL4	40929332	TRUE	ENSG00000128917	TRUE	Endo	147	0.66536	1	6.89656	1	1	2	FALSE	0.11402	21.3464	0.163265	0.0708902	1.06493	0.9859421999489792	0.992229	0.992229
chr15	40930044	40930961	genic|chr15:40930044-40930961	genic	CHAC1	40953148	TRUE	ENSG00000128965	FALSE	Endo	22645.5	0.841313	0.037605	9.30096	3	1	2	FALSE	0.0221908	2.37182	0.0306122	0.329739	0.0503884	0.3997267357509025	0.4569120279456113	0.4569120279456113
chr15	40930044	40930961	genic|chr15:40930044-40930961	genic	DLL4	40929332	TRUE	ENSG00000128917	FALSE	Endo	1170.5	0.66536	0.130257	9.30096	2	1	2	FALSE	0.11402	21.3464	0.163265	0.0049356	0.130829	0.7468495880987743	0.7478418036493224	0.7478418036493224
chr15	40940264	40940764	intergenic|chr15:40940264-40940764	intergenic	CHAC1	40953148	TRUE	ENSG00000128965	FALSE	Endo	12634	0.841313	0.033362	4.53897	2	1	1	FALSE	0.0221908	2.37182	0.0306122	-0.0660338	0.0314631	0.2016421991223482	0.232797	0.232797
chr15	40940264	40940764	intergenic|chr15:40940264-40940764	intergenic	DLL4	40929332	TRUE	ENSG00000128917	FALSE	Endo	11182	0.66536	0.027878	4.53897	3	1	1	FALSE	0.11402	21.3464	0.163265	0.0913086	0.030231	0.2685419079704805	0.3178339246671389	0.3178339246671389
chr15	40941044	40942267	intergenic|chr15:40941044-40942267	intergenic	CHAC1	40953148	TRUE	ENSG00000128965	FALSE	Endo	11492.5	0.841313	0.17202	21.2407	1	1	1	FALSE	0.0221908	2.37182	0.0306122	-0.134704	0.152638	0.6554537252565409	0.6739694434430616	0.6739694434430616
chr15	40941044	40942267	intergenic|chr15:40941044-40942267	intergenic	DLL4	40929332	TRUE	ENSG00000128917	FALSE	Endo	12323.5	0.66536	0.118096	21.2407	4	1	1	FALSE	0.11402	21.3464	0.163265	0.125294	0.131985	0.7886931051756606	0.7786958794095467	0.7786958794095467
chr15	40941044	40942267	intergenic|chr15:40941044-40942267	intergenic	SPINT1	40844047	TRUE	ENSG00000166145	FALSE	Endo	97608.5	0.365277	0.041407	21.2407	17	4	1	FALSE	0.0105496	1.58122	0.0204082	0.0380903	0.0428306	0.2634687194169119	0.3115230283995983	0.3115230283995983
chr15	40952898	40954041	promoter|chr15:40952898-40954041	promoter	CHAC1	40953148	TRUE	ENSG00000128965	TRUE	Endo	321.5	0.841313	1	14.0571	1	1	0	FALSE	0.0221908	2.37182	0.0306122	-0.0529238	0.954119	0.9481932440941953	0.956762	0.956762
chr15	40967742	40968661	intergenic|chr15:40967742-40968661	intergenic	CHAC1	40953148	TRUE	ENSG00000128965	FALSE	Endo	15053.5	0.841313	0.029529	4.80717	5	1	2	FALSE	0.0221908	2.37182	0.0306122	-0.049029	0.0282717	0.2805	0.3327519313791119	0.3327519313791119
chr15	41115428	41116763	promoter|chr15:41115428-41116763	promoter	INO80	41116246	TRUE	ENSG00000128908	TRUE	Endo	150.5	0.905022	1	19.6062	1	1	0	FALSE	0.406059	66.411	0.520408	0.149859	1.14224	0.95868	0.9703364221624696	0.9703364221624696
chr15	41223722	41224222	genic|chr15:41223722-41224222	genic	EXD1	41230757	TRUE	ENSG00000178997	FALSE	Endo	6785	0.7175	0.034221	1.2117	1	1	1	FALSE	0.0121413	1.58122	0.0204082	-0.0367649	0.0331225	0.1831598716503258	0.2099362910263167	0.2099362910263167
chr15	41230507	41231488	promoter|chr15:41230507-41231488	promoter	CHP1	41231238	TRUE	ENSG00000187446	TRUE	Endo	240.5	0.800399	1	9.99494	1	2	1	FALSE	0.147459	23.7182	0.234694	0.0766954	1.07043	0.9525027655038109	0.9623814720047904	0.9623814720047904
chr15	41230507	41231488	promoter|chr15:41230507-41231488	promoter	EXD1	41230757	TRUE	ENSG00000178997	TRUE	Endo	240.5	0.7175	1	9.99494	1	2	1	FALSE	0.0121413	1.58122	0.0204082	0.149964	1.14235	0.9614013057765816	0.9733601835232124	0.9733601835232124
chr15	41231678	41232178	promoter|chr15:41231678-41232178	promoter	CHP1	41231238	TRUE	ENSG00000187446	TRUE	Endo	690	0.800399	1	1.50089	1	1	1	FALSE	0.147459	23.7182	0.234694	0.0766954	1.07043	0.9813017097407194	0.9891449050702265	0.9891449050702265
chr15	41283266	41284439	promoter|chr15:41283266-41284439	promoter	OIP5-AS1	41284002	TRUE	ENSG00000247556	TRUE	Endo	149.5	0.803663	1	12.3072	1	1	0	FALSE	0.629836	121.754	0.663265	0.0572598	1.05213	0.957646	0.9691944701661788	0.9691944701661788
chr15	41331962	41333309	promoter|chr15:41331962-41333309	promoter	NUSAP1	41332693	TRUE	ENSG00000137804	TRUE	Endo	57.5	0.820394	1	14.1808	1	2	0	FALSE	0.196393	40.321	0.193878	0.0890102	1.08219	0.8988648185606645	0.9005428519376818	0.9005428519376818
chr15	41331962	41333309	promoter|chr15:41331962-41333309	promoter	OIP5	41332621	TRUE	ENSG00000104147	TRUE	Endo	14.5	0.812284	1	14.1808	1	2	0	FALSE	0.0985686	13.4403	0.153061	0.0688371	1.06299	0.8969372343078336	0.898961	0.898961
chr15	41401837	41402742	promoter|chr15:41401837-41402742	promoter	NDUFAF1	41402460	TRUE	ENSG00000137806	TRUE	Endo	170.5	0.471433	1	3.13973	1	1	0	FALSE	0.0654599	9.48729	0.122449	-0.0741518	0.936313	0.9686937432053576	0.9789499916215528	0.9789499916215528
chr15	41416538	41417353	promoter|chr15:41416538-41417353	promoter	RTF1	41417103	TRUE	ENSG00000137815	TRUE	Endo	157.5	0.809751	1	10.9232	1	1	0	FALSE	0.894961	193.699	0.806122	0.113385	1.10586	0.960696	0.9726583912215804	0.9726583912215804
chr15	41493553	41494107	promoter|chr15:41493553-41494107	promoter	ITPKA	41493857	TRUE	ENSG00000137825	TRUE	Endo	27	0.569432	1	3.96627	1	1	2	FALSE	0.0142974	2.37182	0.0204082	0.0748654	1.0687	0.9879459665714584	0.9938019173405096	0.9938019173405096
chr15	41494233	41494733	promoter|chr15:41494233-41494733	promoter	ITPKA	41493857	TRUE	ENSG00000137825	TRUE	Endo	626	0.569432	1	1.43929	1	1	2	FALSE	0.0142974	2.37182	0.0204082	-0.0399282	0.965187	0.9856855306416352	0.992027	0.992027
chr15	41495493	41495993	genic|chr15:41495493-41495993	genic	ITPKA	41493857	TRUE	ENSG00000137825	FALSE	Endo	1886	0.569432	0.120142	3.13206	2	1	2	FALSE	0.0142974	2.37182	0.0204082	-0.0429215	0.115652	0.7378428563388636	0.7404543927776235	0.7404543927776235
chr15	41501448	41502379	genic|chr15:41501448-41502379	genic	ITPKA	41493857	TRUE	ENSG00000137825	FALSE	Endo	8056.5	0.569432	0.119366	5.07204	3	1	0	FALSE	0.0142974	2.37182	0.0204082	-0.0367649	0.115534	0.5753548264203989	0.6085696745286695	0.6085696745286695
chr15	41507797	41508297	genic|chr15:41507797-41508297	genic	ITPKA	41493857	TRUE	ENSG00000137825	FALSE	Endo	14190	0.569432	0.015971	1.2117	4	1	2	FALSE	0.0142974	2.37182	0.0204082	-0.0399282	0.015415	0.2005684987082312	0.2314845159275285	0.2314845159275285
chr15	41511524	41512024	genic|chr15:41511524-41512024	genic	ITPKA	41493857	TRUE	ENSG00000137825	FALSE	Endo	17917	0.569432	0.010221	0.984693	5	1	3	FALSE	0.0142974	2.37182	0.0204082	-0.0333807	0.00992266	0.1648990352022835	0.1866330355873988	0.1866330355873988
chr15	41512704	41513204	genic|chr15:41512704-41513204	genic	ITPKA	41493857	TRUE	ENSG00000137825	FALSE	Endo	19097	0.569432	0.025041	2.57529	6	1	3	FALSE	0.0142974	2.37182	0.0204082	0.140762	0.0283728	0.4011878452324576	0.4580241643293148	0.4580241643293148
chr15	41543778	41544549	promoter|chr15:41543778-41544549	promoter	RPAP1	41544277	TRUE	ENSG00000103932	TRUE	Endo	113.5	0.57384	1	4.79351	1	1	1	FALSE	0.0708764	7.90608	0.102041	-0.0638704	0.944895	0.9831726410711892	0.9904548752194896	0.9904548752194896
chr15	41545159	41545659	intergenic|chr15:41545159-41545659	intergenic	RPAP1	41544277	TRUE	ENSG00000103932	FALSE	Endo	1132	0.57384	0.058191	1.47248	1	1	1	FALSE	0.0708764	7.90608	0.102041	-0.0839674	0.0540125	0.3547999531070935	0.4133047831307014	0.4133047831307014
chr15	41558130	41558630	promoter|chr15:41558130-41558630	promoter	TYRO3	41559021	TRUE	ENSG00000092445	TRUE	Endo	641	0.7175	1	1.88969	1	1	3	FALSE	0.10181	15.0215	0.183673	-0.0446719	0.961132	0.9832611557409516	0.9905074189737464	0.9905074189737464
chr15	41558771	41559440	promoter|chr15:41558771-41559440	promoter	TYRO3	41559021	TRUE	ENSG00000092445	TRUE	Endo	84.5	0.7175	1	7.30078	1	1	3	FALSE	0.10181	15.0215	0.183673	0.0143189	1.01279	0.9846718419107864	0.9913387998765246	0.9913387998765246
chr15	41560099	41560599	genic|chr15:41560099-41560599	genic	RPAP1	41544277	TRUE	ENSG00000103932	FALSE	Endo	16072	0.57384	0.037437	3.13206	4	2	3	FALSE	0.0708764	7.90608	0.102041	0.149494	0.0427481	0.2648732424460122	0.3132283753549085	0.3132283753549085
chr15	41560099	41560599	genic|chr15:41560099-41560599	genic	TYRO3	41559021	TRUE	ENSG00000092445	FALSE	Endo	1328	0.7175	0.098483	3.13206	2	1	3	FALSE	0.10181	15.0215	0.183673	0.0634943	0.104192	0.6721538573197683	0.6869894410358192	0.6869894410358192
chr15	41561310	41561810	genic|chr15:41561310-41561810	genic	RPAP1	41544277	TRUE	ENSG00000103932	FALSE	Endo	17283	0.57384	0.028575	2.57529	5	2	3	FALSE	0.0708764	7.90608	0.102041	-0.0980286	0.0261942	0.1735188478456619	0.1974702993741157	0.1974702993741157
chr15	41561310	41561810	genic|chr15:41561310-41561810	genic	TYRO3	41559021	TRUE	ENSG00000092445	FALSE	Endo	2539	0.7175	0.080976	2.57529	3	1	3	FALSE	0.10181	15.0215	0.183673	0.12232	0.0902609	0.6666511569980711	0.6828684681347401	0.6828684681347401
chr15	41585377	41585877	intergenic|chr15:41585377-41585877	intergenic	TYRO3	41559021	TRUE	ENSG00000092445	FALSE	Endo	26606	0.7175	0.012905	2.27388	7	1	1	FALSE	0.10181	15.0215	0.183673	0.0298797	0.0132518	0.1675502721352257	0.1898142788614198	0.1898142788614198
chr15	41620968	41622260	intergenic|chr15:41620968-41622260	intergenic	MGA	41660411	TRUE	ENSG00000174197	FALSE	Endo	38797	0.697896	0.115591	29.6089	2	1	0	TRUE	0.504364	90.9199	0.602041	0.0413189	0.119908	0.1908007441295306	0.2193331169955647	0.2193331169955647
chr15	41620968	41622260	intergenic|chr15:41620968-41622260	intergenic	RPAP1	41544277	TRUE	ENSG00000103932	FALSE	Endo	77337	0.57384	0.070805	29.6089	13	2	0	FALSE	0.0708764	7.90608	0.102041	-0.0289079	0.0690117	0.3227987489226969	0.3807719392066306	0.3807719392066306
chr15	41620968	41622260	intergenic|chr15:41620968-41622260	intergenic	TYRO3	41559021	TRUE	ENSG00000092445	FALSE	Endo	62593	0.7175	0.069964	29.6089	11	1	0	FALSE	0.10181	15.0215	0.183673	0.219258	0.0849921	0.5600730721983311	0.5949716963361713	0.5949716963361713
chr15	41660161	41660962	promoter|chr15:41660161-41660962	promoter	MGA	41660411	TRUE	ENSG00000174197	TRUE	Endo	150.5	0.697896	1	7.09157	1	1	1	TRUE	0.504364	90.9199	0.602041	0.0951484	1.08811	0.9375272721412627	0.9432274946547328	0.9432274946547328
chr15	41661764	41662264	genic|chr15:41661764-41662264	genic	MAPKBP1	41774433	TRUE	ENSG00000137802	FALSE	Endo	112419	0.820394	0.013335	8.61976	7	1	2	FALSE	0.290534	49.8083	0.44898	0.145621	0.0151746	0.1862337092722185	0.213726	0.213726
chr15	41661764	41662264	genic|chr15:41661764-41662264	genic	MGA	41660411	TRUE	ENSG00000174197	FALSE	Endo	1603	0.697896	0.274357	8.61976	2	1	2	TRUE	0.504364	90.9199	0.602041	0.0565178	0.288469	0.7151442977585423	0.7215462499427344	0.7215462499427344
chr15	41774171	41774683	promoter|chr15:41774171-41774683	promoter	MAPKBP1	41774433	TRUE	ENSG00000137802	TRUE	Endo	6	0.820394	1	9.99494	1	1	0	FALSE	0.290534	49.8083	0.44898	0.00107669	1.00096	0.9531695254543752	0.9633536714691964	0.9633536714691964
chr15	41789734	41790234	genic|chr15:41789734-41790234	genic	MAPKBP1	41774433	TRUE	ENSG00000137802	FALSE	Endo	15551	0.820394	0.020224	1.72372	3	1	2	FALSE	0.290534	49.8083	0.44898	0.0243694	0.0206661	0.1747701299351674	0.1989280030909946	0.1989280030909946
chr15	41791336	41791836	genic|chr15:41791336-41791836	genic	MAPKBP1	41774433	TRUE	ENSG00000137802	FALSE	Endo	17153	0.820394	0.021117	1.99001	4	1	3	FALSE	0.290534	49.8083	0.44898	0.0841852	0.0227551	0.2269220768532993	0.2650696412279714	0.2650696412279714
chr15	41796385	41796885	genic|chr15:41796385-41796885	genic	MAPKBP1	41774433	TRUE	ENSG00000137802	FALSE	Endo	22202	0.820394	0.020982	2.57529	5	1	2	FALSE	0.290534	49.8083	0.44898	-0.0168964	0.0206697	0.214172	0.2488025384818751	0.2488025384818751
chr15	41805245	41805745	genic|chr15:41805245-41805745	genic	MAPKBP1	41774433	TRUE	ENSG00000137802	FALSE	Endo	31062	0.820394	0.018092	3.13206	7	1	1	FALSE	0.290534	49.8083	0.44898	-0.000560847	0.018083	0.1967875508480409	0.2270236866561544	0.2270236866561544
chr15	41806266	41806766	genic|chr15:41806266-41806766	genic	MAPKBP1	41774433	TRUE	ENSG00000137802	FALSE	Endo	32083	0.820394	0.015944	2.85327	8	1	2	FALSE	0.290534	49.8083	0.44898	0.036169	0.0164641	0.2104087224680467	0.2439609306019828	0.2439609306019828
chr15	41811328	41811828	genic|chr15:41811328-41811828	genic	MAPKBP1	41774433	TRUE	ENSG00000137802	FALSE	Endo	37145	0.820394	0.01644	3.41824	9	1	1	FALSE	0.290534	49.8083	0.44898	-0.00785185	0.0163258	0.1987881002399772	0.2294045097290907	0.2294045097290907
chr15	41827194	41827694	promoter|chr15:41827194-41827694	promoter	JMJD7	41828084	TRUE	ENSG00000243789	TRUE	Endo	640	0.815231	1	2.6457	2	2	1	FALSE	0.0265408	4.74365	0.0612245	-0.000857241	0.99924	0.960963	0.9729499216637912	0.9729499216637912
chr15	41827805	41828334	promoter|chr15:41827805-41828334	promoter	JMJD7	41828084	TRUE	ENSG00000243789	TRUE	Endo	14.5	0.815231	1	9.87326	1	2	1	FALSE	0.0265408	4.74365	0.0612245	-0.000857241	0.99924	0.9459872078490188	0.9538045738424982	0.9538045738424982
chr15	41894658	41895158	intergenic|chr15:41894658-41895158	intergenic	EHD4	41972557	TRUE	ENSG00000103966	FALSE	Endo	77649	0.709951	0.006552	2.27388	13	1	4	FALSE	0.129367	18.9746	0.173469	0.251598	0.0081911	0.1870689359970371	0.2148378754448945	0.2148378754448945
chr15	41920061	41920561	genic|chr15:41920061-41920561	genic	EHD4	41972557	TRUE	ENSG00000103966	FALSE	Endo	52246	0.709951	0.01478	3.41824	8	1	1	FALSE	0.129367	18.9746	0.173469	0.092246	0.0160408	0.2089368751135865	0.2421206840328565	0.2421206840328565
chr15	41921060	41921560	genic|chr15:41921060-41921560	genic	EHD4	41972557	TRUE	ENSG00000103966	FALSE	Endo	51247	0.709951	0.015076	3.41824	7	1	1	FALSE	0.129367	18.9746	0.173469	0.0710646	0.0160574	0.1984176767415015	0.2289906865063644	0.2289906865063644
chr15	41934243	41935231	genic|chr15:41934243-41935231	genic	EHD4	41972557	TRUE	ENSG00000103966	FALSE	Endo	37820	0.709951	0.022293	3.70302	5	1	2	FALSE	0.129367	18.9746	0.173469	0.149027	0.0254451	0.286878	0.3398642540966922	0.3398642540966922
chr15	41936731	41937231	genic|chr15:41936731-41937231	genic	EHD4	41972557	TRUE	ENSG00000103966	FALSE	Endo	35576	0.709951	0.011048	1.72372	4	1	3	FALSE	0.129367	18.9746	0.173469	0.284258	0.014218	0.1669269466054831	0.1889438654604737	0.1889438654604737
chr15	41937439	41937939	genic|chr15:41937439-41937939	genic	EHD4	41972557	TRUE	ENSG00000103966	FALSE	Endo	34868	0.709951	0.011278	1.72372	3	1	3	FALSE	0.129367	18.9746	0.173469	0.442646	0.0167044	0.1706920557785546	0.1938547891183891	0.1938547891183891
chr15	41971896	41972884	promoter|chr15:41971896-41972884	promoter	EHD4	41972557	TRUE	ENSG00000103966	TRUE	Endo	167	0.709951	1	8.7347	1	1	0	FALSE	0.129367	18.9746	0.173469	0.179829	1.17303	0.9684508224397608	0.9787802037587372	0.9787802037587372
chr15	42207830	42208576	promoter|chr15:42207830-42208576	promoter	VPS39	42208326	TRUE	ENSG00000166887	TRUE	Endo	123	0.491647	1	3.3191	1	1	0	FALSE	0.211342	31.6243	0.336735	-0.026455	0.976796	0.9696530110597328	0.9795465435719852	0.9795465435719852
chr15	42272933	42274417	promoter|chr15:42272933-42274417	promoter	GANC	42274167	TRUE	ENSG00000214013	TRUE	Endo	492	0.50828	1	17.8756	1	2	0	FALSE	0.192398	29.2525	0.285714	0.019517	1.01747	0.926903	0.9311024454352173	0.9311024454352173
chr15	42272933	42274417	promoter|chr15:42272933-42274417	promoter	TMEM87A	42273584	TRUE	ENSG00000103978	TRUE	Endo	91	0.873874	1	17.8756	1	2	0	TRUE	0.462342	87.7574	0.561224	0.0634816	1.05795	0.6621189755162308	0.6790840890777051	0.6790840890777051
chr15	42385698	42386659	genic|chr15:42385698-42386659	genic	ZNF106	42457567	TRUE	ENSG00000103994	FALSE	Endo	71388.5	0.359651	0.023636	4.53897	3	1	0	FALSE	0.391499	61.6674	0.469388	0.134734	0.026638	0.2005374453534867	0.2314591057296411	0.2314591057296411
chr15	42457317	42457940	promoter|chr15:42457317-42457940	promoter	ZNF106	42457567	TRUE	ENSG00000103994	TRUE	Endo	61.5	0.359651	1	1.37616	1	1	0	FALSE	0.391499	61.6674	0.469388	0.150241	1.14263	0.9825521121626858	0.990027	0.990027
chr15	42490853	42491353	intergenic|chr15:42490853-42491353	intergenic	SNAP23	42495305	TRUE	ENSG00000092531	FALSE	Endo	4202	0.602552	0.378014	11.2832	1	1	1	TRUE	0.31386	45.0646	0.418367	0.0583243	0.398095	0.7578685330018209	0.7565038030165027	0.7565038030165027
chr15	42490853	42491353	intergenic|chr15:42490853-42491353	intergenic	ZNF106	42457567	TRUE	ENSG00000103994	FALSE	Endo	33536	0.359651	0.127382	11.2832	2	1	1	FALSE	0.391499	61.6674	0.469388	-0.0221412	0.124904	0.814015	0.8016312809654164	0.8016312809654164
chr15	42494986	42495829	promoter|chr15:42494986-42495829	promoter	SNAP23	42495305	TRUE	ENSG00000092531	TRUE	Endo	102.5	0.602552	1	5.03904	1	1	3	TRUE	0.31386	45.0646	0.418367	0.0444256	1.04021	0.950934	0.9604157060547714	0.9604157060547714
chr15	42496261	42496761	genic|chr15:42496261-42496761	genic	SNAP23	42495305	TRUE	ENSG00000092531	FALSE	Endo	1206	0.602552	0.049331	1.47248	2	1	3	TRUE	0.31386	45.0646	0.418367	-0.00577742	0.0490787	0.1592501929649477	0.1794444295563732	0.1794444295563732
chr15	42500146	42500646	genic|chr15:42500146-42500646	genic	SNAP23	42495305	TRUE	ENSG00000092531	FALSE	Endo	5091	0.602552	0.056692	1.72372	3	1	3	TRUE	0.31386	45.0646	0.418367	-0.0275016	0.0553251	0.2157598550816091	0.2506953178339606	0.2506953178339606
chr15	42548127	42549506	promoter|chr15:42548127-42549506	promoter	HAUS2	42548812	TRUE	ENSG00000137814	TRUE	Endo	4.5	0.633262	1	6.89656	1	2	0	FALSE	0.142139	21.3464	0.244898	0.00705177	1.00628	0.9096968524241064	0.9126479498930172	0.9126479498930172
chr15	42548127	42549506	promoter|chr15:42548127-42549506	promoter	LRRC57	42548804	TRUE	ENSG00000180979	TRUE	Endo	12.5	0.633262	1	6.89656	1	2	0	TRUE	0.133405	21.3464	0.214286	-0.0333811	0.970811	0.6977188431058114	0.7070805891232927	0.7070805891232927
chr15	42575050	42576225	promoter|chr15:42575050-42576225	promoter	STARD9	42575658	TRUE	ENSG00000159433	TRUE	Endo	20.5	0.908188	1	19.1193	1	1	0	FALSE	0.447761	78.2702	0.540816	0.0705884	1.06465	0.9534908570066608	0.9639092140202856	0.9639092140202856
chr15	42581342	42581842	genic|chr15:42581342-42581842	genic	CDAN1	42737219	TRUE	ENSG00000140326	FALSE	Endo	155627	0.594491	0.01867	11.9822	16	1	1	FALSE	0.053898	7.11547	0.0816327	-0.00513534	0.0185851	0.3414259747078381	0.3999650849227583	0.3999650849227583
chr15	42581342	42581842	genic|chr15:42581342-42581842	genic	HAUS2	42548812	TRUE	ENSG00000137814	FALSE	Endo	32780	0.633262	0.082861	11.9822	3	3	1	FALSE	0.142139	21.3464	0.244898	-0.171044	0.0711915	0.2194845910688989	0.2554135770449117	0.2554135770449117
chr15	42581342	42581842	genic|chr15:42581342-42581842	genic	STARD9	42575658	TRUE	ENSG00000159433	FALSE	Endo	5934	0.908188	0.249209	11.9822	1	1	1	FALSE	0.447761	78.2702	0.540816	0.0248036	0.254755	0.803834	0.7917687941361455	0.7917687941361455
chr15	42720165	42720665	genic|chr15:42720165-42720665	genic	CDAN1	42737219	TRUE	ENSG00000140326	FALSE	Endo	16804	0.594491	0.030307	1.99001	4	1	1	FALSE	0.053898	7.11547	0.0816327	-0.0872093	0.0280499	0.2998554263198205	0.3549199778147304	0.3549199778147304
chr15	42728823	42729323	genic|chr15:42728823-42729323	genic	CDAN1	42737219	TRUE	ENSG00000140326	FALSE	Endo	8146	0.594491	0.047077	1.47248	3	1	0	FALSE	0.053898	7.11547	0.0816327	-0.0747001	0.0440574	0.2328558861294664	0.2725813217546485	0.2725813217546485
chr15	42736196	42736696	genic|chr15:42736196-42736696	genic	CDAN1	42737219	TRUE	ENSG00000140326	FALSE	Endo	773	0.594491	0.253352	4.80717	2	1	1	FALSE	0.053898	7.11547	0.0816327	-0.0142992	0.250157	0.8937169350783654	0.8958589698142687	0.8958589698142687
chr15	42736905	42737469	promoter|chr15:42736905-42737469	promoter	CDAN1	42737219	TRUE	ENSG00000140326	TRUE	Endo	32	0.594491	1	4.29553	1	1	1	FALSE	0.053898	7.11547	0.0816327	-0.0133616	0.988212	0.9838632634362096	0.99085	0.99085
chr15	42920559	42921154	promoter|chr15:42920559-42921154	promoter	TTBK2	42920809	TRUE	ENSG00000128881	TRUE	Endo	47.5	0.800399	1	9.39837	1	1	1	FALSE	0.488415	83.8044	0.571429	-0.0183192	0.983874	0.9784644460810432	0.9864980333702894	0.9864980333702894
chr15	42921616	42922116	intergenic|chr15:42921616-42922116	intergenic	TTBK2	42920809	TRUE	ENSG00000128881	FALSE	Endo	1057	0.800399	0.113747	2.27388	2	1	2	FALSE	0.488415	83.8044	0.571429	-0.0498043	0.108829	0.6480362744277108	0.6675015956001498	0.6675015956001498
chr15	42926342	42926842	intergenic|chr15:42926342-42926842	intergenic	TTBK2	42920809	TRUE	ENSG00000128881	FALSE	Endo	5783	0.800399	0.017175	0.398509	3	1	2	FALSE	0.488415	83.8044	0.571429	0.0994859	0.0187603	0.1625825951225749	0.1836649130710856	0.1836649130710856
chr15	42928163	42928663	intergenic|chr15:42928163-42928663	intergenic	TTBK2	42920809	TRUE	ENSG00000128881	FALSE	Endo	7604	0.800399	0.039456	1.2117	4	1	1	FALSE	0.488415	83.8044	0.571429	-0.0758206	0.0368885	0.3156218905345773	0.3733916381072956	0.3733916381072956
chr15	43105838	43106353	promoter|chr15:43105838-43106353	promoter	UBR1	43106088	TRUE	ENSG00000159459	TRUE	Endo	7.5	0.583216	1	4.36996	1	1	0	FALSE	0.498815	90.9199	0.571429	0.249402	1.24773	0.9763201989472524	0.9843677362139452	0.9843677362139452
chr15	43122770	43123456	intergenic|chr15:43122770-43123456	intergenic	CCNDBP1	43185267	TRUE	ENSG00000166946	FALSE	Endo	62154	0.476012	0.039717	5.87448	3	2	1	FALSE	0.173055	21.3464	0.255102	0.0319768	0.0408602	0.2248463707510446	0.2623541894614024	0.2623541894614024
chr15	43122770	43123456	intergenic|chr15:43122770-43123456	intergenic	TMEM62	43133523	TRUE	ENSG00000137842	FALSE	Endo	10410	0.484049	0.206104	5.87448	2	1	1	TRUE	0.271099	41.1116	0.387755	0.051775	0.215795	0.6614594546052054	0.6785795052034338	0.6785795052034338
chr15	43122770	43123456	intergenic|chr15:43122770-43123456	intergenic	UBR1	43106088	TRUE	ENSG00000159459	FALSE	Endo	17025	0.583216	0.127385	5.87448	2	1	1	FALSE	0.498815	90.9199	0.571429	-0.0149484	0.125706	0.7357752955053009	0.7387115881001547	0.7387115881001547
chr15	43133273	43133961	promoter|chr15:43133273-43133961	promoter	TMEM62	43133523	TRUE	ENSG00000137842	TRUE	Endo	94	0.484049	1	2.70376	1	1	0	TRUE	0.271099	41.1116	0.387755	-0.0729866	0.937282	0.8804243310488724	0.8802519968229202	0.8802519968229202
chr15	43185017	43186106	promoter|chr15:43185017-43186106	promoter	CCNDBP1	43185267	TRUE	ENSG00000166946	TRUE	Endo	294.5	0.476012	1	3.67602	1	1	0	FALSE	0.173055	21.3464	0.255102	0.0613654	1.05597	0.9741293833098552	0.982699	0.982699
chr15	43329411	43330872	promoter|chr15:43329411-43330872	promoter	ADAL	43330355	TRUE	ENSG00000168803	TRUE	Endo	213.5	0.767279	1	11.3656	1	1	0	FALSE	0.102083	17.3934	0.153061	0.00510643	1.00454	0.9562277326990036	0.9675805113447616	0.9675805113447616
chr15	43329411	43330872	promoter|chr15:43329411-43330872	promoter	LCMT2	43330622	TRUE	ENSG00000168806	TRUE	Endo	480.5	0.736788	1	11.3656	1	2	0	FALSE	0.0379491	5.53425	0.0714286	0.0138159	1.01234	0.8979183365416096	0.8998128962820734	0.8998128962820734
chr15	43369810	43371694	promoter|chr15:43369810-43371694	promoter	TUBGCP4	43371058	TRUE	ENSG00000137822	TRUE	Endo	306	0.578515	1	5.60391	1	2	0	FALSE	0.0643958	10.2779	0.0918367	-0.0303576	0.973419	0.912149	0.915232	0.915232
chr15	43376031	43376531	genic|chr15:43376031-43376531	genic	TUBGCP4	43371058	TRUE	ENSG00000137822	FALSE	Endo	5223	0.578515	0.048533	0.775688	1	1	1	FALSE	0.0643958	10.2779	0.0918367	-0.0721312	0.0455236	0.2991342206763677	0.354161	0.354161
chr15	43492674	43493501	promoter|chr15:43492674-43493501	promoter	TP53BP1	43493156	TRUE	ENSG00000067369	TRUE	Endo	68.5	0.725147	1	7.85314	1	1	0	FALSE	0.487868	86.1762	0.612245	0.0254321	1.02283	0.9596631327336608	0.9714098570389744	0.9714098570389744
chr15	43510065	43511225	intergenic|chr15:43510065-43511225	intergenic	MAP1A	43517607	TRUE	ENSG00000166963	FALSE	Endo	6962	0.495592	0.614396	41.9523	1	1	0	FALSE	0.082692	13.4403	0.153061	0.0784852	0.658715	0.9418493716121004	0.9484247314402222	0.9484247314402222
chr15	43510065	43511225	intergenic|chr15:43510065-43511225	intergenic	TP53BP1	43493156	TRUE	ENSG00000067369	FALSE	Endo	17489	0.725147	0.416353	41.9523	1	1	0	FALSE	0.487868	86.1762	0.612245	0.0502748	0.43535	0.847746	0.8417955549165356	0.8417955549165356
chr15	43510065	43511225	intergenic|chr15:43510065-43511225	intergenic	TUBGCP4	43371058	TRUE	ENSG00000137822	FALSE	Endo	139587	0.578515	0.090714	41.9523	5	2	0	FALSE	0.0643958	10.2779	0.0918367	0.242279	0.112474	0.3860176516997614	0.4442264159365642	0.4442264159365642
chr15	43517357	43517860	promoter|chr15:43517357-43517860	promoter	MAP1A	43517607	TRUE	ENSG00000166963	TRUE	Endo	1.5	0.495592	1	2.39749	1	1	1	FALSE	0.082692	13.4403	0.153061	0.00418035	1.00372	0.986766	0.9928705597879268	0.9928705597879268
chr15	43518281	43518781	genic|chr15:43518281-43518781	genic	MAP1A	43517607	TRUE	ENSG00000166963	FALSE	Endo	924	0.495592	0.171965	8.36613	2	1	1	FALSE	0.082692	13.4403	0.153061	0.00418035	0.172604	0.8445974979926152	0.8378025776948174	0.8378025776948174
chr15	43518281	43518781	genic|chr15:43518281-43518781	genic	TP53BP1	43493156	TRUE	ENSG00000067369	FALSE	Endo	25375	0.725147	0.056713	8.36613	3	2	1	FALSE	0.487868	86.1762	0.612245	0.0413748	0.0588341	0.2460524237112241	0.2895064898456778	0.2895064898456778
chr15	43745823	43746641	promoter|chr15:43745823-43746641	promoter	PDIA3	43746391	TRUE	ENSG00000167004	TRUE	Endo	159	0.748356	1	7.85314	1	1	0	FALSE	0.575624	110.685	0.632653	0.123836	1.11616	0.9640251554273866	0.9755	0.9755
chr15	43790603	43791103	intergenic|chr15:43790603-43791103	intergenic	SERF2	43791975	TRUE	ENSG00000140264	FALSE	Endo	1122	0.952949	0.093188	4.25523	1	1	1	FALSE	0.93715	266.435	0.693878	0.0470729	0.0971633	0.450761	0.5024377126198325	0.5024377126198325
chr15	43791725	43792799	promoter|chr15:43791725-43792799	promoter	SERF2	43791975	TRUE	ENSG00000140264	TRUE	Endo	287	0.952949	1	26.2985	1	1	1	FALSE	0.93715	266.435	0.693878	0.158241	1.15077	0.980462	0.9883260469732478	0.9883260469732478
chr15	43799847	43801053	promoter|chr15:43799847-43801053	promoter	HYPK	43800420	TRUE	ENSG00000242028	TRUE	Endo	30	0.693951	1	8.96291	1	1	1	FALSE	0.0089183	1.58122	0.0204082	0.0552804	1.05028	0.9831368161836306	0.9904276974155614	0.9904276974155614
chr15	43801652	43802152	genic|chr15:43801652-43802152	genic	HYPK	43800420	TRUE	ENSG00000242028	FALSE	Endo	1482	0.693951	0.032328	1.2117	2	1	1	FALSE	0.0089183	1.58122	0.0204082	0.297088	0.0420803	0.3107456322927991	0.3678287514585132	0.3678287514585132
chr15	43824503	43825015	promoter|chr15:43824503-43825015	promoter	MFAP1	43824753	TRUE	ENSG00000140259	TRUE	Endo	6	0.594491	1	4.70835	1	1	2	FALSE	0.20957	33.9961	0.306122	-0.12168	0.897642	0.983156	0.9904421922443236	0.9904421922443236
chr15	43826663	43827184	promoter|chr15:43826663-43827184	promoter	WDR76	43826913	TRUE	ENSG00000092470	TRUE	Endo	10.5	0.377015	1	1.56683	1	1	3	FALSE	0.141881	22.9276	0.244898	0.10716	1.09977	0.9927578823671844	0.9989932929064348	0.9989932929064348
chr15	43827201	43827701	promoter|chr15:43827201-43827701	promoter	WDR76	43826913	TRUE	ENSG00000092470	TRUE	Endo	538	0.377015	1	1.3155	2	1	3	FALSE	0.141881	22.9276	0.244898	0.111569	1.10408	0.9948709377214336	0.999928	0.999928
chr15	43830416	43830916	genic|chr15:43830416-43830916	genic	MFAP1	43824753	TRUE	ENSG00000140259	FALSE	Endo	5913	0.594491	0.037022	0.984693	4	2	2	FALSE	0.20957	33.9961	0.306122	-0.0528675	0.0353252	0.1998279570016394	0.2306096791145722	0.2306096791145722
chr15	43830416	43830916	genic|chr15:43830416-43830916	genic	WDR76	43826913	TRUE	ENSG00000092470	FALSE	Endo	3753	0.377015	0.045047	0.984693	3	1	2	FALSE	0.141881	22.9276	0.244898	0.0216307	0.0459201	0.5575884230083576	0.5928828748943837	0.5928828748943837
chr15	44194403	44195905	promoter|chr15:44194403-44195905	promoter	FRMD5	44195294	TRUE	ENSG00000171877	TRUE	Endo	140	0.893064	1	21.1437	1	1	0	FALSE	1.04639	260.11	0.795918	0.165561	1.15827	0.96011	0.9718894768774128	0.9718894768774128
chr15	44427028	44427826	promoter|chr15:44427028-44427826	promoter	CTDSPL2	44427380	TRUE	ENSG00000137770	TRUE	Endo	47	0.864985	1	13.6249	1	1	0	TRUE	0.563343	94.0823	0.642857	0.0465242	1.04215	0.8346466912523891	0.8255687751432297	0.8255687751432297
chr15	44534389	44534889	genic|chr15:44534389-44534889	genic	EIF3J	44537067	TRUE	ENSG00000104131	FALSE	Endo	2428	0.915567	0.103861	3.13206	2	2	1	FALSE	0.603943	114.638	0.653061	0.02047	0.105765	0.3436215091193945	0.4021194685768284	0.4021194685768284
chr15	44534389	44534889	genic|chr15:44534389-44534889	genic	EIF3J-AS1	44536923	TRUE	ENSG00000179523	FALSE	Endo	2284	0.916541	0.103857	3.13206	2	2	1	FALSE	0.144817	26.0901	0.22449	0.141533	0.117756	0.3827098928316902	0.4411739035280565	0.4411739035280565
chr15	44536446	44537317	promoter|chr15:44536446-44537317	promoter	EIF3J	44537067	TRUE	ENSG00000104131	TRUE	Endo	185.5	0.915567	1	18.3115	1	2	1	FALSE	0.603943	114.638	0.653061	-0.00541402	0.995207	0.939569	0.9456435074306988	0.9456435074306988
chr15	44536446	44537317	promoter|chr15:44536446-44537317	promoter	EIF3J-AS1	44536923	TRUE	ENSG00000179523	TRUE	Endo	41.5	0.916541	1	18.3115	1	2	1	FALSE	0.144817	26.0901	0.22449	0.0614477	1.05605	0.9450253106220288	0.9526246606263272	0.9526246606263272
chr15	44663039	44664045	promoter|chr15:44663039-44664045	promoter	SPG11	44663678	TRUE	ENSG00000104133	TRUE	Endo	136	0.697896	1	8.34925	1	1	0	FALSE	0.444577	74.3171	0.602041	-0.0550662	0.952307	0.9562341916170648	0.967596	0.967596
chr15	44711198	44712384	promoter|chr15:44711198-44712384	promoter	B2M	44711486	TRUE	ENSG00000166710	TRUE	Endo	305	0.800399	1	13.2806	1	1	1	FALSE	1.00795	425.347	0.602041	0.210762	1.20567	0.9846936145333216	0.9913511368103988	0.9913511368103988
chr15	44712402	44712902	genic|chr15:44712402-44712902	genic	B2M	44711486	TRUE	ENSG00000166710	FALSE	Endo	1166	0.800399	0.154164	5.07204	2	1	1	FALSE	1.00795	425.347	0.602041	0.113892	0.17056	0.7706798616922272	0.7661221742589823	0.7661221742589823
chr15	44726488	44726988	intergenic|chr15:44726488-44726988	intergenic	B2M	44711486	TRUE	ENSG00000166710	FALSE	Endo	15252	0.800399	0.01672	1.72372	4	1	1	FALSE	1.00795	425.347	0.602041	0.151553	0.019127	0.1685491666871951	0.1911496950750241	0.1911496950750241
chr15	44728773	44729836	intergenic|chr15:44728773-44729836	intergenic	B2M	44711486	TRUE	ENSG00000166710	FALSE	Endo	17818.5	0.800399	0.183608	22.1975	5	1	1	FALSE	1.00795	425.347	0.602041	0.013111	0.185757	0.8585679611262251	0.8549235322202313	0.8549235322202313
chr15	44728773	44729836	intergenic|chr15:44728773-44729836	intergenic	SPG11	44663678	TRUE	ENSG00000104133	FALSE	Endo	65626.5	0.697896	0.083229	22.1975	6	3	1	FALSE	0.444577	74.3171	0.602041	-0.0957102	0.0764517	0.2866224797741474	0.3395485411949271	0.3395485411949271
chr15	45022348	45022848	promoter|chr15:45022348-45022848	promoter	SORD	45023103	TRUE	ENSG00000140263	TRUE	Endo	505	0.637329	1	1.43929	1	1	1	FALSE	0.0296371	4.74365	0.0612245	-0.0698857	0.939865	0.9812519252720172	0.9890976098436236	0.9890976098436236
chr15	45022853	45023588	promoter|chr15:45022853-45023588	promoter	SORD	45023103	TRUE	ENSG00000140263	TRUE	Endo	117.5	0.637329	1	5.68199	1	1	1	FALSE	0.0296371	4.74365	0.0612245	0.0368841	1.03327	0.9840100948004152	0.9909270547084504	0.9909270547084504
chr15	45165696	45166196	intergenic|chr15:45165696-45166196	intergenic	SHF	45187967	TRUE	ENSG00000138606	FALSE	Endo	22021	0.800399	0.015901	5.59758	6	1	2	FALSE	0.181314	28.4619	0.306122	-0.0597784	0.0150794	0.1774800659492099	0.2023707176601031	0.2023707176601031
chr15	45166202	45167730	genic|chr15:45166202-45167730	genic	GATM	45378782	TRUE	ENSG00000171766	FALSE	Endo	211816	0.57384	0.028634	31.1253	20	3	2	FALSE	0.07251	11.8591	0.112245	-0.0907443	0.0264185	0.1823587072137404	0.2089193991175726	0.2089193991175726
chr15	45166202	45167730	genic|chr15:45166202-45167730	genic	SHF	45187967	TRUE	ENSG00000138606	FALSE	Endo	21001	0.800399	0.092817	31.1253	5	1	2	FALSE	0.181314	28.4619	0.306122	0.235834	0.114425	0.7579811067553025	0.7565558270367235	0.7565558270367235
chr15	45166202	45167730	genic|chr15:45166202-45167730	genic	SORD	45023103	TRUE	ENSG00000140263	FALSE	Endo	143863	0.637329	0.059765	31.1253	14	5	2	FALSE	0.0296371	4.74365	0.0612245	0.129026	0.0670154	0.2320196162369723	0.2714894200202555	0.2714894200202555
chr15	45167800	45168300	genic|chr15:45167800-45168300	genic	SHF	45187967	TRUE	ENSG00000138606	FALSE	Endo	19917	0.800399	0.016814	5.34062	4	1	2	FALSE	0.181314	28.4619	0.306122	0.139914	0.0190369	0.1853190864334467	0.2125211252513492	0.2125211252513492
chr15	45186425	45186925	genic|chr15:45186425-45186925	genic	SHF	45187967	TRUE	ENSG00000138606	FALSE	Endo	1292	0.800399	0.072581	5.59758	2	1	2	FALSE	0.181314	28.4619	0.306122	0.0463025	0.0756255	0.511162	0.5538445712287122	0.5538445712287122
chr15	45186948	45188721	promoter|chr15:45186948-45188721	promoter	SHF	45187967	TRUE	ENSG00000138606	TRUE	Endo	132.5	0.800399	1	15.916	1	1	1	FALSE	0.181314	28.4619	0.306122	-0.0525081	0.954471	0.9773444130194008	0.9852652725793092	0.9852652725793092
chr15	45197953	45198453	intergenic|chr15:45197953-45198453	intergenic	SHF	45187967	TRUE	ENSG00000138606	FALSE	Endo	10236	0.800399	0.068007	10.9242	1	1	2	FALSE	0.181314	28.4619	0.306122	0.0179742	0.0691005	0.3935022348279445	0.4510896668779844	0.4510896668779844
chr15	45198481	45199301	intergenic|chr15:45198481-45199301	intergenic	GATM	45378782	TRUE	ENSG00000171766	FALSE	Endo	179891	0.57384	0.047227	43.4261	14	2	2	FALSE	0.07251	11.8591	0.112245	-0.0583263	0.0448447	0.4000080224771626	0.4570690354350826	0.4570690354350826
chr15	45198481	45199301	intergenic|chr15:45198481-45199301	intergenic	SHF	45187967	TRUE	ENSG00000138606	FALSE	Endo	10924	0.800399	0.25292	43.4261	2	1	2	FALSE	0.181314	28.4619	0.306122	0.0179742	0.256987	0.8816350388883702	0.8818388900206484	0.8818388900206484
chr15	45198481	45199301	intergenic|chr15:45198481-45199301	intergenic	SLC30A4	45522804	TRUE	ENSG00000104154	FALSE	Endo	323913	0.553164	0.048217	43.4261	23	5	2	FALSE	0.0802806	12.6497	0.153061	0.0273793	0.0494029	0.2203491211701131	0.256462	0.256462
chr15	45198481	45199301	intergenic|chr15:45198481-45199301	intergenic	SORD	45023103	TRUE	ENSG00000140263	FALSE	Endo	175788	0.637329	0.06791	43.4261	20	6	2	FALSE	0.0296371	4.74365	0.0612245	-0.113598	0.0613977	0.1969005096758153	0.227158	0.227158
chr15	45198481	45199301	intergenic|chr15:45198481-45199301	intergenic	SPATA5L1	45402320	TRUE	ENSG00000171763	FALSE	Endo	203429	0.702206	0.044584	43.4261	17	3	2	FALSE	0.121643	17.3934	0.183673	0.0840156	0.0480352	0.2747575620653662	0.3258794692981492	0.3258794692981492
chr15	45198481	45199301	intergenic|chr15:45198481-45199301	intergenic	SQRDL	45634739	TRUE	ENSG00000137767	FALSE	Endo	435848	0.398495	0.044395	43.4261	25	7	2	FALSE	0.0494597	7.11547	0.0816327	0.0359649	0.0458348	0.1846737332365627	0.2117624030341585	0.2117624030341585
chr15	45200263	45201356	intergenic|chr15:45200263-45201356	intergenic	GATM	45378782	TRUE	ENSG00000171766	FALSE	Endo	177972	0.57384	0.038391	34.916	13	2	2	FALSE	0.07251	11.8591	0.112245	0.0156631	0.0389284	0.3454422411226362	0.4039281928990758	0.4039281928990758
chr15	45200263	45201356	intergenic|chr15:45200263-45201356	intergenic	SHF	45187967	TRUE	ENSG00000138606	FALSE	Endo	12842.5	0.800399	0.172302	34.916	3	1	2	FALSE	0.181314	28.4619	0.306122	0.284194	0.221729	0.8768824504178918	0.8763095590347454	0.8763095590347454
chr15	45200263	45201356	intergenic|chr15:45200263-45201356	intergenic	SORD	45023103	TRUE	ENSG00000140263	FALSE	Endo	177706	0.637329	0.053998	34.916	21	6	2	FALSE	0.0296371	4.74365	0.0612245	0.0366196	0.0557816	0.179006	0.2044049506775899	0.2044049506775899
chr15	45200263	45201356	intergenic|chr15:45200263-45201356	intergenic	SPATA5L1	45402320	TRUE	ENSG00000171763	FALSE	Endo	201510	0.702206	0.036196	34.916	16	3	2	FALSE	0.121643	17.3934	0.183673	0.214832	0.0437984	0.2438915390674366	0.2869227780629522	0.2869227780629522
chr15	45279063	45279563	intergenic|chr15:45279063-45279563	intergenic	GATM	45378782	TRUE	ENSG00000171766	FALSE	Endo	99469	0.57384	0.043252	21.6776	11	1	0	FALSE	0.07251	11.8591	0.112245	0.0756276	0.0462545	0.3898425830542351	0.4478920398117307	0.4478920398117307
chr15	45320821	45321321	intergenic|chr15:45320821-45321321	intergenic	GATM	45378782	TRUE	ENSG00000171766	FALSE	Endo	57711	0.57384	0.011911	3.41824	7	1	2	FALSE	0.07251	11.8591	0.112245	-0.0233712	0.0116665	0.1995110497775875	0.2301994859201172	0.2301994859201172
chr15	45326750	45327250	intergenic|chr15:45326750-45327250	intergenic	GATM	45378782	TRUE	ENSG00000171766	FALSE	Endo	51782	0.57384	0.01111	2.85327	5	1	2	FALSE	0.07251	11.8591	0.112245	0.197098	0.0132336	0.1923282059425585	0.2213206323719946	0.2213206323719946
chr15	45377525	45379032	promoter|chr15:45377525-45379032	promoter	GATM	45378782	TRUE	ENSG00000171766	TRUE	Endo	503.5	0.57384	1	6.69066	1	1	1	FALSE	0.07251	11.8591	0.112245	0.016401	1.01466	0.985073	0.9915963333711616	0.9915963333711616
chr15	45379496	45380406	intergenic|chr15:45379496-45380406	intergenic	GATM	45378782	TRUE	ENSG00000171766	FALSE	Endo	1169	0.57384	0.193672	4.53897	1	1	1	FALSE	0.07251	11.8591	0.112245	0.0510213	0.202643	0.8137651923139649	0.8013290877756608	0.8013290877756608
chr15	45379496	45380406	intergenic|chr15:45379496-45380406	intergenic	SPATA5L1	45402320	TRUE	ENSG00000171763	FALSE	Endo	22369	0.702206	0.044706	4.53897	3	1	1	FALSE	0.121643	17.3934	0.183673	0.00116189	0.0447521	0.372405	0.4312807393411768	0.4312807393411768
chr15	45399539	45400039	intergenic|chr15:45399539-45400039	intergenic	GATM	45378782	TRUE	ENSG00000171766	FALSE	Endo	21007	0.57384	0.014445	1.47248	2	1	2	FALSE	0.07251	11.8591	0.112245	0.270271	0.0183604	0.176174	0.2006137515053646	0.2006137515053646
chr15	45399539	45400039	intergenic|chr15:45399539-45400039	intergenic	SPATA5L1	45402320	TRUE	ENSG00000171763	FALSE	Endo	2531	0.702206	0.067273	1.47248	2	1	2	FALSE	0.121643	17.3934	0.183673	-0.0367303	0.0651155	0.4862131863256774	0.5327175202992968	0.5327175202992968
chr15	45401589	45402570	promoter|chr15:45401589-45402570	promoter	SPATA5L1	45402320	TRUE	ENSG00000171763	TRUE	Endo	240.5	0.702206	1	7.09157	1	1	2	FALSE	0.121643	17.3934	0.183673	0.100546	1.09333	0.9858460286895796	0.9921538085706324	0.9921538085706324
chr15	45402620	45403120	promoter|chr15:45402620-45403120	promoter	SPATA5L1	45402320	TRUE	ENSG00000171763	TRUE	Endo	550	0.702206	1	2.00864	1	1	2	FALSE	0.121643	17.3934	0.183673	0.100546	1.09333	0.9858460286895796	0.9921538085706324	0.9921538085706324
chr15	45522175	45523089	promoter|chr15:45522175-45523089	promoter	SLC30A4	45522804	TRUE	ENSG00000104154	TRUE	Endo	172	0.553164	1	4.44528	1	1	0	FALSE	0.0802806	12.6497	0.153061	-0.0125809	0.988897	0.9668241448273804	0.977696	0.977696
chr15	45586872	45587827	promoter|chr15:45586872-45587827	promoter	BLOC1S6	45587122	TRUE	ENSG00000104164	TRUE	Endo	227.5	0.845258	1	17.7312	1	1	0	FALSE	0.222268	35.5773	0.336735	0.0320805	1.02888	0.953975	0.9646250092303538	0.9646250092303538
chr15	45634489	45635393	promoter|chr15:45634489-45635393	promoter	SQRDL	45634739	TRUE	ENSG00000137767	TRUE	Endo	202	0.398495	1	2.06142	1	1	0	FALSE	0.0494597	7.11547	0.0816327	-0.00989944	0.991253	0.9756406384983796	0.9837874014556146	0.9837874014556146
chr15	45704364	45705187	intergenic|chr15:45704364-45705187	intergenic	SQRDL	45634739	TRUE	ENSG00000137767	FALSE	Endo	70036.5	0.398495	0.024626	3.70302	3	1	1	FALSE	0.0494597	7.11547	0.0816327	0.0898667	0.0266704	0.3383873202038195	0.3972845262747608	0.3972845262747608
chr15	45705548	45706048	intergenic|chr15:45705548-45706048	intergenic	SEMA6D	47718488	TRUE	ENSG00000137872	FALSE	Endo	2012690	0.561931	0.000547	6.64949	60	1	1	FALSE	1.57608	552.635	0.867347	-0.0294295	0.000532899	0.1580414800584397	0.1778309681067684	0.1778309681067684
chr15	45705548	45706048	intergenic|chr15:45705548-45706048	intergenic	SQRDL	45634739	TRUE	ENSG00000137767	FALSE	Endo	71059	0.398495	0.043568	6.64949	4	1	1	FALSE	0.0494597	7.11547	0.0816327	-0.0279787	0.0424996	0.5227141654280973	0.5633858838077817	0.5633858838077817
chr15	45732465	45732965	intergenic|chr15:45732465-45732965	intergenic	SQRDL	45634739	TRUE	ENSG00000137767	FALSE	Endo	97976	0.398495	0.012143	2.57529	6	1	1	FALSE	0.0494597	7.11547	0.0816327	0.0449673	0.0126374	0.2384457969622741	0.2798467832288622	0.2798467832288622
chr15	47183790	47184782	intergenic|chr15:47183790-47184782	intergenic	SQRDL	45634739	TRUE	ENSG00000137767	FALSE	Endo	1549547	0.398495	0.001786	6.40494	30	1	1	FALSE	0.0494597	7.11547	0.0816327	0.0646044	0.00189139	0.1858489450985878	0.2132568499749739	0.2132568499749739
chr15	47184796	47185296	intergenic|chr15:47184796-47185296	intergenic	SQRDL	45634739	TRUE	ENSG00000137767	FALSE	Endo	1550307	0.398495	0.000718	2.57529	31	1	1	FALSE	0.0494597	7.11547	0.0816327	0.0646044	0.000760368	0.1633450417257513	0.1846991443878592	0.1846991443878592
chr15	47405806	47406693	intergenic|chr15:47405806-47406693	intergenic	SQRDL	45634739	TRUE	ENSG00000137767	FALSE	Endo	1.77151e+06	0.398495	0.000553	2.27388	38	1	1	FALSE	0.0494597	7.11547	0.0816327	0.0898667	0.000598909	0.1737953222697575	0.1977831630632874	0.1977831630632874
chr15	47409076	47409576	intergenic|chr15:47409076-47409576	intergenic	SQRDL	45634739	TRUE	ENSG00000137767	FALSE	Endo	1774587	0.398495	9.7e-05	0.398509	39	1	1	FALSE	0.0494597	7.11547	0.0816327	-0.0747001	9.07782107604082e-05	0.1637019777022195	0.1851813529365819	0.1851813529365819
chr15	47468269	47468769	intergenic|chr15:47468269-47468769	intergenic	SQRDL	45634739	TRUE	ENSG00000137767	FALSE	Endo	1833780	0.398495	0.000284	1.2117	43	1	1	FALSE	0.0494597	7.11547	0.0816327	0.10004	0.000310366	0.1757395116577529	0.2000554144509234	0.2000554144509234
chr15	47473176	47473676	intergenic|chr15:47473176-47473676	intergenic	SQRDL	45634739	TRUE	ENSG00000137767	FALSE	Endo	1838687	0.398495	0.000104	0.445481	44	1	1	FALSE	0.0494597	7.11547	0.0816327	0.0932579	0.000112973	0.1725748100994701	0.1962214518148374	0.1962214518148374
chr15	47504594	47505094	intergenic|chr15:47504594-47505094	intergenic	SQRDL	45634739	TRUE	ENSG00000137767	FALSE	Endo	1870105	0.398495	0.000396	1.72372	46	1	1	FALSE	0.0494597	7.11547	0.0816327	-0.0678239	0.000372868	0.1821727026067859	0.2087049470155921	0.2087049470155921
chr15	47507424	47507924	intergenic|chr15:47507424-47507924	intergenic	SQRDL	45634739	TRUE	ENSG00000137767	FALSE	Endo	1872935	0.398495	0.00085	3.70302	47	1	2	FALSE	0.0494597	7.11547	0.0816327	-0.0181257	0.000836437	0.2150073996575685	0.2497669546279368	0.2497669546279368
chr15	47511600	47512100	intergenic|chr15:47511600-47512100	intergenic	SQRDL	45634739	TRUE	ENSG00000137767	FALSE	Endo	1877111	0.398495	0.000337	1.47248	48	1	1	FALSE	0.0494597	7.11547	0.0816327	0.053602	0.000353418	0.1848408852782876	0.211983	0.211983
chr15	47517458	47517958	intergenic|chr15:47517458-47517958	intergenic	SQRDL	45634739	TRUE	ENSG00000137767	FALSE	Endo	1882969	0.398495	0.000225	0.984693	49	1	1	FALSE	0.0494597	7.11547	0.0816327	-0.06034	0.000213269	0.1828404892741679	0.2095371879302613	0.2095371879302613
chr15	47519112	47519612	intergenic|chr15:47519112-47519612	intergenic	SQRDL	45634739	TRUE	ENSG00000137767	FALSE	Endo	1884623	0.398495	0.000102	0.445481	50	1	1	FALSE	0.0494597	7.11547	0.0816327	-0.0747001	9.54574999748621e-05	0.1813453410145723	0.2075497650262628	0.2075497650262628
chr15	47578804	47579304	intergenic|chr15:47578804-47579304	intergenic	SQRDL	45634739	TRUE	ENSG00000137767	FALSE	Endo	1944315	0.398495	0.000115	0.521477	52	1	1	FALSE	0.0494597	7.11547	0.0816327	0.10004	0.000125677	0.1850197039618666	0.2121844760925725	0.2121844760925725
chr15	47583589	47584089	intergenic|chr15:47583589-47584089	intergenic	SQRDL	45634739	TRUE	ENSG00000137767	FALSE	Endo	1949100	0.398495	0.000325	1.47248	53	1	2	FALSE	0.0494597	7.11547	0.0816327	-0.0872093	0.000300796	0.2103027458647304	0.2438458601740896	0.2438458601740896
chr15	47586820	47587320	intergenic|chr15:47586820-47587320	intergenic	SQRDL	45634739	TRUE	ENSG00000137767	FALSE	Endo	1952331	0.398495	0.000267	1.2117	54	1	1	FALSE	0.0494597	7.11547	0.0816327	0.0395167	0.000276529	0.1917769475706646	0.2205955023839118	0.2205955023839118
chr15	47610624	47611124	intergenic|chr15:47610624-47611124	intergenic	SQRDL	45634739	TRUE	ENSG00000137767	FALSE	Endo	1976135	0.398495	0.000263	1.2117	55	1	1	FALSE	0.0494597	7.11547	0.0816327	0.0476926	0.00027437	0.1931309640038233	0.2223765960678657	0.2223765960678657
chr15	47613313	47613813	intergenic|chr15:47613313-47613813	intergenic	SQRDL	45634739	TRUE	ENSG00000137767	FALSE	Endo	1978824	0.398495	0.000135	0.620023	56	1	1	FALSE	0.0494597	7.11547	0.0816327	0.103431	0.000147978	0.1911969628394596	0.2198934447136324	0.2198934447136324
chr15	47715599	47716099	intergenic|chr15:47715599-47716099	intergenic	SEMA6D	47718488	TRUE	ENSG00000137872	FALSE	Endo	2639	0.561931	0.087117	2.27388	2	1	2	FALSE	1.57608	552.635	0.867347	0.0725716	0.0929122	0.6688212141091233	0.6845657048027346	0.6845657048027346
chr15	47715599	47716099	intergenic|chr15:47715599-47716099	intergenic	SQRDL	45634739	TRUE	ENSG00000137767	FALSE	Endo	2081110	0.398495	0.000469	2.27388	62	1	2	FALSE	0.0494597	7.11547	0.0816327	0.0932579	0.000509466	0.2295408300393216	0.2685799968814609	0.2685799968814609
chr15	47716831	47717581	intergenic|chr15:47716831-47717581	intergenic	SEMA6D	47718488	TRUE	ENSG00000137872	FALSE	Endo	1282	0.561931	0.466667	12.1807	1	1	2	FALSE	1.57608	552.635	0.867347	-0.0618938	0.441726	0.9486417520012608	0.9573174879813792	0.9573174879813792
chr15	47716831	47717581	intergenic|chr15:47716831-47717581	intergenic	SQRDL	45634739	TRUE	ENSG00000137767	FALSE	Endo	2082467	0.398495	0.002509	12.1807	63	1	2	FALSE	0.0494597	7.11547	0.0816327	-0.0251539	0.00245361	0.2870093749276994	0.3399668607897646	0.3399668607897646
chr15	47717604	47719567	promoter|chr15:47717604-47719567	promoter	SEMA6D	47718488	TRUE	ENSG00000137872	TRUE	Endo	97.5	0.561931	1	7.73455	1	1	2	FALSE	1.57608	552.635	0.867347	-0.0618938	0.946554	0.9853924263528352	0.9918045191302998	0.9918045191302998
chr15	48177234	48178611	promoter|chr15:48177234-48178611	promoter	MYEF2	48178361	TRUE	ENSG00000104177	TRUE	Endo	438.5	0.653037	1	10.4839	1	1	0	FALSE	0.79537	158.912	0.765306	0.0661935	1.0605	0.9655139866239988	0.97667	0.97667
chr15	48330897	48332400	promoter|chr15:48330897-48332400	promoter	DUT	48331423	TRUE	ENSG00000128951	TRUE	Endo	225.5	0.709951	1	12.4315	1	1	0	FALSE	0.342236	55.3425	0.44898	0.20086	1.19512	0.9694125998024332	0.9794272331818988	0.9794272331818988
chr15	48644688	48645188	genic|chr15:48644688-48645188	genic	FBN1	48645788	TRUE	ENSG00000166147	FALSE	Endo	850	0.458721	0.492738	5.59758	1	1	1	FALSE	0.203697	31.6243	0.265306	0.14131	0.558571	0.9673073249464336	0.9780005777980256	0.9780005777980256
chr15	48645439	48646533	promoter|chr15:48645439-48646533	promoter	FBN1	48645788	TRUE	ENSG00000166147	TRUE	Endo	198	0.458721	1	3.07295	1	1	1	FALSE	0.203697	31.6243	0.265306	0.14131	1.13361	0.9899873134543398	0.9957052114221204	0.9957052114221204
chr15	48810896	48811568	promoter|chr15:48810896-48811568	promoter	CEP152	48811146	TRUE	ENSG00000103995	TRUE	Endo	86	0.697896	1	6.89656	1	1	0	FALSE	0.135319	21.3464	0.204082	0.0825045	1.07596	0.964183	0.9756277119083968	0.9756277119083968
chr15	48875656	48876156	genic|chr15:48875656-48876156	genic	EID1	48878092	TRUE	ENSG00000255302	FALSE	Endo	2186	0.697896	0.06299	0.775688	2	1	1	FALSE	0.723882	157.331	0.714286	0.0218311	0.0642222	0.452529	0.5039582087745056	0.5039582087745056
chr15	48877551	48878616	promoter|chr15:48877551-48878616	promoter	EID1	48878092	TRUE	ENSG00000255302	TRUE	Endo	8.5	0.697896	1	7.85314	1	1	1	FALSE	0.723882	157.331	0.714286	0.0179206	1.01603	0.9820748181164924	0.9896993322703276	0.9896993322703276
chr15	48962692	48964211	promoter|chr15:48962692-48964211	promoter	SHC4	48963444	TRUE	ENSG00000185634	TRUE	Endo	7.5	0.57384	1	6.69066	1	1	0	FALSE	0.0440979	6.32486	0.0714286	0.15999	1.15256	0.9733742032046172	0.9821392501258016	0.9821392501258016
chr15	48975641	48976141	intergenic|chr15:48975641-48976141	intergenic	SECISBP2L	49046563	TRUE	ENSG00000138593	FALSE	Endo	70672	0.543593	0.073122	8.87402	5	1	0	FALSE	0.613761	111.476	0.622449	-0.0658105	0.0689738	0.4502191927358678	0.5020383903973962	0.5020383903973962
chr15	48975641	48976141	intergenic|chr15:48975641-48976141	intergenic	SHC4	48963444	TRUE	ENSG00000185634	FALSE	Endo	12447	0.57384	0.259754	8.87402	2	1	0	FALSE	0.0440979	6.32486	0.0714286	-0.133828	0.230666	0.772099	0.7669621712627691	0.7669621712627691
chr15	48983893	48984393	intergenic|chr15:48983893-48984393	intergenic	SHC4	48963444	TRUE	ENSG00000185634	FALSE	Endo	20699	0.57384	0.017121	0.984693	3	1	1	FALSE	0.0440979	6.32486	0.0714286	0.287447	0.022096	0.2227546477947018	0.2596336087951483	0.2596336087951483
chr15	49045564	49046813	promoter|chr15:49045564-49046813	promoter	SECISBP2L	49046563	TRUE	ENSG00000138593	TRUE	Endo	374.5	0.543593	1	4.44528	1	1	0	FALSE	0.613761	111.476	0.622449	-0.0861001	0.926438	0.9636479971934996	0.9751952737322512	0.9751952737322512
chr15	49139705	49140205	genic|chr15:49139705-49140205	genic	COPS2	49155657	TRUE	ENSG00000166200	FALSE	Endo	15702	0.583216	0.0436	1.2117	2	1	0	FALSE	0.305284	46.6458	0.428571	0.0187722	0.0443324	0.2034556173997123	0.2351481561563746	0.2351481561563746
chr15	49155148	49155907	promoter|chr15:49155148-49155907	promoter	COPS2	49155657	TRUE	ENSG00000166200	TRUE	Endo	129.5	0.583216	1	4.79351	1	1	0	FALSE	0.305284	46.6458	0.428571	-0.0828858	0.929084	0.961386	0.9733380072064878	0.9733380072064878
chr15	49167165	49167665	intergenic|chr15:49167165-49167665	intergenic	COPS2	49155657	TRUE	ENSG00000166200	FALSE	Endo	11758	0.583216	0.037535	0.775688	1	1	1	FALSE	0.305284	46.6458	0.428571	0.019106	0.0381768	0.248946	0.2933138671089617	0.2933138671089617
chr15	49167165	49167665	intergenic|chr15:49167165-49167665	intergenic	GALK2	49170015	TRUE	ENSG00000156958	FALSE	Endo	2600	0.382519	0.112836	0.775688	1	1	1	TRUE	0.415527	69.5735	0.530612	-0.0101492	0.111824	0.3749563111850016	0.4337884009310768	0.4337884009310768
chr15	49169765	49170450	promoter|chr15:49169765-49170450	promoter	GALK2	49170015	TRUE	ENSG00000156958	TRUE	Endo	92.5	0.382519	1	1.88969	1	1	1	TRUE	0.415527	69.5735	0.530612	0.0561563	1.0511	0.9617960663744178	0.9737205486700063	0.9737205486700063
chr15	49620671	49621278	promoter|chr15:49620671-49621278	promoter	DTWD1	49621028	TRUE	ENSG00000104047	TRUE	Endo	53.5	0.709951	1	8.09001	1	2	0	TRUE	0.308109	52.9707	0.438776	0.00707796	1.0063	0.6873397654714631	0.6989095480350763	0.6989095480350763
chr15	49620671	49621278	promoter|chr15:49620671-49621278	promoter	FAM227B	49620921	TRUE	ENSG00000166262	TRUE	Endo	53.5	0.7175	1	8.09001	1	2	0	FALSE	0.179338	26.0901	0.27551	0.0487417	1.0442	0.9048990007946016	0.906808	0.906808
chr15	50353193	50353693	genic|chr15:50353193-50353693	genic	GABPB1	50355408	TRUE	ENSG00000104064	FALSE	Endo	1965	0.790658	0.135974	3.13206	2	1	1	FALSE	0.156844	22.137	0.265306	-0.0946162	0.125023	0.6730989904607356	0.6879747724611548	0.6879747724611548
chr15	50354237	50355704	promoter|chr15:50354237-50355704	promoter	GABPB1	50355408	TRUE	ENSG00000104064	TRUE	Endo	437.5	0.790658	1	17.5769	1	1	1	FALSE	0.156844	22.137	0.265306	-0.0825663	0.929348	0.9765850316574048	0.984577	0.984577
chr15	50424065	50424857	promoter|chr15:50424065-50424857	promoter	USP8	50424376	TRUE	ENSG00000138592	TRUE	Endo	85	0.702206	1	7.62373	1	1	0	FALSE	0.389269	70.3641	0.520408	0.0100545	1.00896	0.9599587699553186	0.9717372166112486	0.9717372166112486
chr15	50685947	50687084	promoter|chr15:50685947-50687084	promoter	TRPM7	50686815	TRUE	ENSG00000092439	TRUE	Endo	299.5	0.620038	1	7.41976	1	1	0	TRUE	0.593262	108.313	0.663265	0.00491444	1.00437	0.8672521243651337	0.8650464661793587	0.8650464661793587
chr15	50765207	50766546	promoter|chr15:50765207-50766546	promoter	SPPL2A	50765713	TRUE	ENSG00000138600	TRUE	Endo	163.5	0.512469	1	4.44528	1	1	0	TRUE	0.356425	59.2956	0.479592	0.20118	1.19546	0.9135592205934592	0.9165807121115672	0.9165807121115672
chr15	50907497	50909414	promoter|chr15:50907497-50909414	promoter	AP4E1	50908671	TRUE	ENSG00000081014	TRUE	Endo	215.5	0.649579	1	9.87326	1	1	0	TRUE	0.173078	28.4619	0.244898	-0.0859918	0.926527	0.8447796762404653	0.8379724916191371	0.8379724916191371
chr15	51621946	51622446	promoter|chr15:51621946-51622446	promoter	DMXL2	51622770	TRUE	ENSG00000104093	TRUE	Endo	574	0.833228	1	1.82255	1	1	1	FALSE	0.58697	94.8729	0.642857	-0.103002	0.912646	0.9746442490187996	0.9831511959596828	0.9831511959596828
chr15	51622511	51623234	promoter|chr15:51622511-51623234	promoter	DMXL2	51622770	TRUE	ENSG00000104093	TRUE	Endo	102.5	0.833228	1	11.5895	1	1	1	FALSE	0.58697	94.8729	0.642857	-0.103002	0.912646	0.9746442490187996	0.9831511959596828	0.9831511959596828
chr15	51681102	51681981	promoter|chr15:51681102-51681981	promoter	SCG3	51681352	TRUE	ENSG00000104112	TRUE	Endo	189.5	0.598583	1	5.22001	1	1	0	FALSE	0.5668	117.01	0.571429	0.229546	1.22594	0.9750103892059396	0.9833764811919532	0.9833764811919532
chr15	51737063	51737563	genic|chr15:51737063-51737563	genic	LYSMD2	51738123	TRUE	ENSG00000140280	FALSE	Endo	810	0.418051	0.498444	7.39948	2	1	1	FALSE	0.0651917	10.2779	0.132653	0.138785	0.563775	0.9787985152355492	0.9867984560553856	0.9867984560553856
chr15	51737063	51737563	genic|chr15:51737063-51737563	genic	SCG3	51681352	TRUE	ENSG00000104112	FALSE	Endo	55961	0.598583	0.06477	7.39948	2	1	1	FALSE	0.5668	117.01	0.571429	0.145343	0.0736869	0.5410413212714839	0.5790534841475532	0.5790534841475532
chr15	51737063	51737563	genic|chr15:51737063-51737563	genic	TMOD2	51751560	TRUE	ENSG00000128872	FALSE	Endo	14247	0.512469	0.217619	7.39948	2	2	1	FALSE	0.535727	90.9199	0.581633	-0.0396966	0.210086	0.7351750153138782	0.7383734319687051	0.7383734319687051
chr15	51737063	51737563	genic|chr15:51737063-51737563	genic	TMOD3	51829627	TRUE	ENSG00000138594	FALSE	Endo	92314	0.504408	0.041067	7.39948	5	3	1	FALSE	0.898711	199.233	0.816327	0.0899128	0.0444781	0.1843759696499427	0.211375	0.211375
chr15	51737646	51738373	promoter|chr15:51737646-51738373	promoter	LYSMD2	51738123	TRUE	ENSG00000140280	TRUE	Endo	113.5	0.418051	1	2.19526	1	1	1	FALSE	0.0651917	10.2779	0.132653	0.138785	1.13107	0.9907948314789063	0.9965283671213556	0.9965283671213556
chr15	51750915	51752250	promoter|chr15:51750915-51752250	promoter	TMOD2	51751560	TRUE	ENSG00000128872	TRUE	Endo	22.5	0.512469	1	4.70835	1	1	0	FALSE	0.535727	90.9199	0.581633	0.0528074	1.04798	0.9719340733700492	0.9809553239472456	0.9809553239472456
chr15	51829377	51830223	promoter|chr15:51829377-51830223	promoter	TMOD3	51829627	TRUE	ENSG00000138594	TRUE	Endo	173	0.504408	1	3.59992	1	1	1	FALSE	0.898711	199.233	0.816327	0.084376	1.07775	0.9880672163449078	0.9939138063189088	0.9939138063189088
chr15	51831605	51832105	genic|chr15:51831605-51832105	genic	TMOD3	51829627	TRUE	ENSG00000138594	FALSE	Endo	2228	0.504408	0.085288	0.775688	2	1	1	FALSE	0.898711	199.233	0.816327	0.0444435	0.088719	0.6488750107435709	0.66835	0.66835
chr15	51837811	51838311	genic|chr15:51837811-51838311	genic	TMOD3	51829627	TRUE	ENSG00000138594	FALSE	Endo	8434	0.504408	0.077994	1.2117	3	1	0	FALSE	0.898711	199.233	0.816327	0.129276	0.0874753	0.4958365994847151	0.5410002757136861	0.5410002757136861
chr15	51970816	51972056	promoter|chr15:51970816-51972056	promoter	LEO1	51971801	TRUE	ENSG00000166477	TRUE	Endo	365	0.758901	1	10.7816	1	1	0	FALSE	0.243449	35.5773	0.357143	-0.0232442	0.979583	0.9548510150057395	0.9659284874568074	0.9659284874568074
chr15	52011882	52012382	intergenic|chr15:52011882-52012382	intergenic	LEO1	51971801	TRUE	ENSG00000166477	FALSE	Endo	40331	0.758901	0.024535	3.41824	3	1	1	FALSE	0.243449	35.5773	0.357143	-0.0464835	0.0235435	0.1911256489993353	0.219775	0.219775
chr15	52011882	52012382	intergenic|chr15:52011882-52012382	intergenic	MAPK6	52019213	TRUE	ENSG00000069956	FALSE	Endo	7081	0.92823	0.080945	3.41824	1	1	1	FALSE	0.474757	76.6889	0.612245	-0.0632456	0.076527	0.3678483166994136	0.4264680554817905	0.4264680554817905
chr15	52018922	52019951	promoter|chr15:52018922-52019951	promoter	MAPK6	52019213	TRUE	ENSG00000069956	TRUE	Endo	223.5	0.92823	1	22.5897	1	1	0	FALSE	0.474757	76.6889	0.612245	0.05923	1.05397	0.9517602883447585	0.961377	0.961377
chr15	52179174	52180614	promoter|chr15:52179174-52180614	promoter	GNB5	52179965	TRUE	ENSG00000069966	TRUE	Endo	71	0.673323	1	11.5895	1	2	1	FALSE	0.168024	30.8337	0.244898	0.0917621	1.08484	0.9603817608446146	0.9722853535694652	0.9722853535694652
chr15	52184332	52184832	genic|chr15:52184332-52184832	genic	GNB5	52179965	TRUE	ENSG00000069966	FALSE	Endo	4617	0.673323	0.068515	1.2117	1	2	1	FALSE	0.168024	30.8337	0.244898	0.0910767	0.0742827	0.2246253146854777	0.2620480839895385	0.2620480839895385
chr15	52184332	52184832	genic|chr15:52184332-52184832	genic	MYO5C	52295798	TRUE	ENSG00000128833	FALSE	Endo	111216	0.340144	0.006373	1.2117	9	1	1	FALSE	0.123503	20.5558	0.163265	0.0313446	0.00655276	0.2057563717022497	0.2381708702171761	0.2381708702171761
chr15	52256191	52256691	genic|chr15:52256191-52256691	genic	MYO5C	52295798	TRUE	ENSG00000128833	FALSE	Endo	39357	0.340144	0.009451	0.620023	5	1	1	FALSE	0.123503	20.5558	0.163265	-0.0980374	0.0086635	0.1925050555299961	0.221548	0.221548
chr15	52256879	52257379	genic|chr15:52256879-52257379	genic	MYO5C	52295798	TRUE	ENSG00000128833	FALSE	Endo	38669	0.340144	0.015282	0.984693	4	1	1	FALSE	0.123503	20.5558	0.163265	0.0123723	0.0154507	0.2672837665111711	0.3164119423016337	0.3164119423016337
chr15	52275865	52276728	genic|chr15:52275865-52276728	genic	MYO5C	52295798	TRUE	ENSG00000128833	FALSE	Endo	19501.5	0.340144	0.167099	5.34062	3	1	0	FALSE	0.123503	20.5558	0.163265	-0.157939	0.145245	0.7618645932070347	0.7594171481490113	0.7594171481490113
chr15	52294723	52295223	genic|chr15:52294723-52295223	genic	MYO5C	52295798	TRUE	ENSG00000128833	FALSE	Endo	825	0.340144	0.185691	1.47248	2	1	1	FALSE	0.123503	20.5558	0.163265	-0.0073292	0.184487	0.8966795507526628	0.8986774097067073	0.8986774097067073
chr15	52295371	52296144	promoter|chr15:52295371-52296144	promoter	MYO5C	52295798	TRUE	ENSG00000128833	TRUE	Endo	40.5	0.340144	1	1.43929	1	1	1	FALSE	0.123503	20.5558	0.163265	-0.126059	0.894161	0.9887200299290936	0.9944633514009552	0.9944633514009552
chr15	52527859	52529630	promoter|chr15:52527859-52529630	promoter	MYO5A	52529050	TRUE	ENSG00000197535	TRUE	Endo	305.5	0.75235	1	12.1839	1	1	0	FALSE	0.695383	131.241	0.734694	0.239684	1.23702	0.969503	0.9794731217934736	0.9794731217934736
chr15	52568532	52569382	promoter|chr15:52568532-52569382	promoter	ARPP19	52569132	TRUE	ENSG00000128989	TRUE	Endo	175	0.645633	1	6.50787	1	1	0	TRUE	0.480109	79.8514	0.581633	0.160765	1.15335	0.8884027479876373	0.8900461032777619	0.8900461032777619
chr15	55196485	55197283	promoter|chr15:55196485-55197283	promoter	RSL24D1	55197033	TRUE	ENSG00000137876	TRUE	Endo	149	0.553164	1	4.04843	1	1	0	TRUE	0.37377	64.0392	0.469388	0.0430345	1.03893	0.8853824142444257	0.8863516175517508	0.8863516175517508
chr15	55289490	55289990	intergenic|chr15:55289490-55289990	intergenic	PIGB	55318934	TRUE	ENSG00000069943	FALSE	Endo	29194	0.476012	0.05969	3.13206	3	1	2	FALSE	0.119578	15.8122	0.163265	-0.109409	0.0541669	0.5612406280029623	0.5960358129197227	0.5960358129197227
chr15	55289490	55289990	intergenic|chr15:55289490-55289990	intergenic	PIGBOS1	55319194	TRUE	ENSG00000225973	FALSE	Endo	29454	0.471433	0.059261	3.13206	4	2	2	FALSE	0.0899405	13.4403	0.132653	0.00128743	0.0593287	0.3938641640902724	0.4514036818569127	0.4514036818569127
chr15	55290056	55290862	intergenic|chr15:55290056-55290862	intergenic	PIGB	55318934	TRUE	ENSG00000069943	FALSE	Endo	28475	0.476012	0.135055	6.90793	2	1	2	FALSE	0.119578	15.8122	0.163265	-0.109409	0.122558	0.7856756848177205	0.7764908872745955	0.7764908872745955
chr15	55290056	55290862	intergenic|chr15:55290056-55290862	intergenic	PIGBOS1	55319194	TRUE	ENSG00000225973	FALSE	Endo	28735	0.471433	0.134054	6.90793	3	2	2	FALSE	0.0899405	13.4403	0.132653	0.00128743	0.134207	0.6662887957554607	0.6826620474588996	0.6826620474588996
chr15	55291307	55291807	intergenic|chr15:55291307-55291807	intergenic	PIGB	55318934	TRUE	ENSG00000069943	FALSE	Endo	27377	0.476012	0.024663	1.2117	1	1	2	FALSE	0.119578	15.8122	0.163265	-0.109409	0.0223809	0.1862253345915378	0.2137139385266764	0.2137139385266764
chr15	55318673	55319444	promoter|chr15:55318673-55319444	promoter	PIGB	55318934	TRUE	ENSG00000069943	TRUE	Endo	124.5	0.476012	1	2.94554	1	2	1	FALSE	0.119578	15.8122	0.163265	0.0868803	1.08015	0.9710765092286056	0.9804367826364844	0.9804367826364844
chr15	55318673	55319444	promoter|chr15:55318673-55319444	promoter	PIGBOS1	55319194	TRUE	ENSG00000225973	TRUE	Endo	135.5	0.471433	1	2.94554	1	2	1	FALSE	0.0899405	13.4403	0.132653	0.0571957	1.05207	0.9700537728964482	0.9797989309356316	0.9797989309356316
chr15	55319581	55320081	promoter|chr15:55319581-55320081	promoter	PIGBOS1	55319194	TRUE	ENSG00000225973	TRUE	Endo	637	0.471433	1	0.974526	1	1	1	FALSE	0.0899405	13.4403	0.132653	-0.0876384	0.925174	0.985519	0.9918893355506898	0.9918893355506898
chr15	55407885	55408774	promoter|chr15:55407885-55408774	promoter	CCPG1	55408510	TRUE	ENSG00000260916	TRUE	Endo	180.5	0.773611	1	10.6289	1	2	0	FALSE	0.469517	88.548	0.602041	0.156522	1.14901	0.912447	0.9156270203564196	0.9156270203564196
chr15	55587998	55589102	promoter|chr15:55587998-55589102	promoter	PYGO1	55588852	TRUE	ENSG00000171016	TRUE	Endo	302	0.48003	1	4.87031	1	1	0	FALSE	0.255319	46.6458	0.326531	0.119305	1.11168	0.9760686814208448	0.984155	0.984155
chr15	55741482	55741982	genic|chr15:55741482-55741982	genic	PRTG	55743119	TRUE	ENSG00000166450	FALSE	Endo	1387	0.484049	0.269825	2.85327	2	1	1	FALSE	0.234014	47.4365	0.285714	0.0441231	0.2806	0.9253649791527644	0.9291409486074546	0.9291409486074546
chr15	55741482	55741982	genic|chr15:55741482-55741982	genic	PYGO1	55588852	TRUE	ENSG00000171016	FALSE	Endo	152880	0.48003	0.010427	2.85327	4	1	1	FALSE	0.255319	46.6458	0.326531	0.0841864	0.0112358	0.1611576239091329	0.1818610132916739	0.1818610132916739
chr15	55742009	55743369	promoter|chr15:55742009-55743369	promoter	PRTG	55743119	TRUE	ENSG00000166450	TRUE	Endo	430	0.484049	1	4.36996	1	1	1	FALSE	0.234014	47.4365	0.285714	-0.0663732	0.942799	0.985617	0.991965	0.991965
chr15	55993134	55994168	intergenic|chr15:55993134-55994168	intergenic	TEX9	56365423	TRUE	ENSG00000151575	FALSE	Endo	371772	0.35405	0.037452	15.6705	13	2	0	FALSE	0.207279	30.0431	0.27551	-0.013613	0.0370023	0.2357942654870997	0.2762514836053212	0.2762514836053212
chr15	56076617	56077117	intergenic|chr15:56076617-56077117	intergenic	TEX9	56365423	TRUE	ENSG00000151575	FALSE	Endo	288556	0.35405	0.016546	5.34062	9	2	1	FALSE	0.207279	30.0431	0.27551	0.0127412	0.0167341	0.1789970314174693	0.2043966978581205	0.2043966978581205
chr15	56242784	56244187	promoter|chr15:56242784-56244187	promoter	RFX7	56243285	TRUE	ENSG00000181827	TRUE	Endo	200.5	0.553164	1	8.09001	1	1	2	FALSE	0.919756	203.977	0.77551	-0.0140146	0.98764	0.9866026166117904	0.992754	0.992754
chr15	56244211	56244711	intergenic|chr15:56244211-56244711	intergenic	MNS1	56465137	TRUE	ENSG00000138587	FALSE	Endo	220676	0.426623	0.02869	8.14117	5	2	2	FALSE	0.0764588	11.8591	0.122449	0.0758425	0.0306875	0.2413037553673671	0.2836877499425353	0.2836877499425353
chr15	56244211	56244711	intergenic|chr15:56244211-56244711	intergenic	RFX7	56243285	TRUE	ENSG00000181827	FALSE	Endo	1176	0.553164	0.37292	8.14117	2	1	2	FALSE	0.919756	203.977	0.77551	-0.0140146	0.368311	0.9509922668291848	0.96048	0.96048
chr15	56244211	56244711	intergenic|chr15:56244211-56244711	intergenic	TEX9	56365423	TRUE	ENSG00000151575	FALSE	Endo	120962	0.35405	0.06145	8.14117	4	1	2	FALSE	0.207279	30.0431	0.27551	0.00351804	0.0616421	0.7028337384890607	0.7112727952412825	0.7112727952412825
chr15	56244825	56245325	intergenic|chr15:56244825-56245325	intergenic	RFX7	56243285	TRUE	ENSG00000181827	FALSE	Endo	1790	0.553164	0.104159	2.27388	3	1	2	FALSE	0.919756	203.977	0.77551	0.0734215	0.111172	0.768471	0.7641534312813237	0.7641534312813237
chr15	56244825	56245325	intergenic|chr15:56244825-56245325	intergenic	TEX9	56365423	TRUE	ENSG00000151575	FALSE	Endo	120348	0.35405	0.017253	2.27388	3	1	2	FALSE	0.207279	30.0431	0.27551	-0.144785	0.0151727	0.2522201288026423	0.2976282153814765	0.2976282153814765
chr15	56365124	56365673	promoter|chr15:56365124-56365673	promoter	TEX9	56365423	TRUE	ENSG00000151575	TRUE	Endo	24.5	0.35405	1	1.3155	1	1	0	FALSE	0.207279	30.0431	0.27551	0.0229998	1.02062	0.979219	0.9871868266277224	0.9871868266277224
chr15	56464887	56465414	promoter|chr15:56464887-56465414	promoter	MNS1	56465137	TRUE	ENSG00000138587	TRUE	Endo	13.5	0.426623	1	2.26374	1	1	0	FALSE	0.0764588	11.8591	0.122449	0.104723	1.09739	0.9780978012339911	0.986037	0.986037
chr15	56490614	56491114	intergenic|chr15:56490614-56491114	intergenic	MNS1	56465137	TRUE	ENSG00000138587	FALSE	Endo	25727	0.426623	0.024701	0.775688	2	1	0	FALSE	0.0764588	11.8591	0.122449	0.184734	0.0291013	0.1634009714027114	0.1847713591946733	0.1847713591946733
chr15	56732789	56734336	promoter|chr15:56732789-56734336	promoter	ZNF280D	56734086	TRUE	ENSG00000137871	TRUE	Endo	523.5	0.454386	1	10.3344	1	1	0	TRUE	0.914308	192.118	0.826531	-0.037629	0.967158	0.8919290486333242	0.8942165695891721	0.8942165695891721
chr15	56886969	56887469	intergenic|chr15:56886969-56887469	intergenic	CGNL1	57376504	TRUE	ENSG00000128849	FALSE	Endo	489285	0.332448	0.01416	18.5167	66	4	1	FALSE	0.695291	199.233	0.489796	-0.00664118	0.0140768	0.1645897451701647	0.1862622455288901	0.1862622455288901
chr15	56886969	56887469	intergenic|chr15:56886969-56887469	intergenic	MNS1	56465137	TRUE	ENSG00000138587	FALSE	Endo	422082	0.426623	0.033585	18.5167	10	2	1	FALSE	0.0764588	11.8591	0.122449	-0.0119044	0.0332321	0.3059745209685517	0.361939	0.361939
chr15	56886969	56887469	intergenic|chr15:56886969-56887469	intergenic	TCF12	56918634	TRUE	ENSG00000140262	FALSE	Endo	31415	0.886367	0.082663	18.5167	2	1	1	FALSE	1.71089	547.1	0.969388	0.204261	0.0990912	0.5606147030653145	0.5955234604906046	0.5955234604906046
chr15	56886969	56887469	intergenic|chr15:56886969-56887469	intergenic	TEX9	56365423	TRUE	ENSG00000151575	FALSE	Endo	521796	0.35405	0.031272	18.5167	11	3	1	FALSE	0.207279	30.0431	0.27551	0.156941	0.0359453	0.2585369687104945	0.3055641540466438	0.3055641540466438
chr15	56886969	56887469	intergenic|chr15:56886969-56887469	intergenic	ZNF280D	56734086	TRUE	ENSG00000137871	FALSE	Endo	153133	0.454386	0.038187	18.5167	6	1	1	TRUE	0.914308	192.118	0.826531	0.0635535	0.0404026	0.2113481992432505	0.2452224434410872	0.2452224434410872
chr15	56917887	56920019	promoter|chr15:56917887-56920019	promoter	TCF12	56918634	TRUE	ENSG00000140262	TRUE	Endo	319	0.886367	1	25.4375	1	1	0	FALSE	1.71089	547.1	0.969388	0.0972162	1.0901	0.9562453875715572	0.9676261894246192	0.9676261894246192
chr15	57305051	57305551	genic|chr15:57305051-57305551	genic	CGNL1	57376504	TRUE	ENSG00000128849	FALSE	Endo	71203	0.332448	0.009491	1.72372	15	2	2	FALSE	0.695291	199.233	0.489796	-0.043359	0.00913274	0.1587074573100419	0.1786927267960686	0.1786927267960686
chr15	57306138	57307041	genic|chr15:57306138-57307041	genic	CGNL1	57376504	TRUE	ENSG00000128849	FALSE	Endo	69914.5	0.332448	0.072139	12.8588	14	2	1	FALSE	0.695291	199.233	0.489796	0.0952597	0.0785026	0.6946041838076252	0.7048696015347181	0.7048696015347181
chr15	57306138	57307041	genic|chr15:57306138-57307041	genic	GCOM1	57591903	TRUE	ENSG00000137878	FALSE	Endo	285314	0.393356	0.021665	12.8588	42	4	1	FALSE	0.0159616	2.37182	0.0306122	0.177345	0.0253577	0.2067497741090112	0.2394320291635017	0.2394320291635017
chr15	57325479	57325979	intergenic|chr15:57325479-57325979	intergenic	CGNL1	57376504	TRUE	ENSG00000128849	FALSE	Endo	50775	0.332448	0.015492	1.99001	11	1	1	FALSE	0.695291	199.233	0.489796	0.0243638	0.0158306	0.3866254369306361	0.4447743027791055	0.4447743027791055
chr15	57330400	57330900	intergenic|chr15:57330400-57330900	intergenic	CGNL1	57376504	TRUE	ENSG00000128849	FALSE	Endo	45854	0.332448	0.008509	0.984693	10	1	4	FALSE	0.695291	199.233	0.489796	0.117893	0.00944747	0.3192810044014044	0.3770470227702276	0.3770470227702276
chr15	57331714	57332214	intergenic|chr15:57331714-57332214	intergenic	CGNL1	57376504	TRUE	ENSG00000128849	FALSE	Endo	44540	0.332448	0.008767	0.984693	9	1	3	FALSE	0.695291	199.233	0.489796	0.21002	0.0105632	0.317976	0.3758053839580897	0.3758053839580897
chr15	57334454	57334954	intergenic|chr15:57334454-57334954	intergenic	CGNL1	57376504	TRUE	ENSG00000128849	FALSE	Endo	41800	0.332448	0.024468	2.57529	8	1	4	FALSE	0.695291	199.233	0.489796	0.156759	0.02812	0.5731231906201236	0.6061935526113712	0.6061935526113712
chr15	57335483	57335983	intergenic|chr15:57335483-57335983	intergenic	CGNL1	57376504	TRUE	ENSG00000128849	FALSE	Endo	40771	0.332448	0.022163	2.27388	7	1	5	FALSE	0.695291	199.233	0.489796	0.276072	0.0283158	0.5686870300936758	0.6019880270940691	0.6019880270940691
chr15	57338052	57338552	intergenic|chr15:57338052-57338552	intergenic	CGNL1	57376504	TRUE	ENSG00000128849	FALSE	Endo	38202	0.332448	0.044333	4.25523	6	1	4	FALSE	0.695291	199.233	0.489796	0.2146	0.0536335	0.7382980603908809	0.7409226089596394	0.7409226089596394
chr15	57340636	57341136	intergenic|chr15:57340636-57341136	intergenic	CGNL1	57376504	TRUE	ENSG00000128849	FALSE	Endo	35618	0.332448	0.031937	2.85327	5	1	4	FALSE	0.695291	199.233	0.489796	0.192963	0.0379021	0.6122641490752256	0.6383187869067178	0.6383187869067178
chr15	57341988	57342488	intergenic|chr15:57341988-57342488	intergenic	CGNL1	57376504	TRUE	ENSG00000128849	FALSE	Endo	34266	0.332448	0.014111	1.2117	4	1	3	FALSE	0.695291	199.233	0.489796	0.11322	0.0156025	0.3132157754268138	0.3709203986239712	0.3709203986239712
chr15	57345551	57346051	intergenic|chr15:57345551-57346051	intergenic	CGNL1	57376504	TRUE	ENSG00000128849	FALSE	Endo	30703	0.332448	0.015791	1.2117	3	1	3	FALSE	0.695291	199.233	0.489796	0.0132727	0.0159781	0.2886644297425446	0.3418690310228776	0.3418690310228776
chr15	57376254	57376754	promoter|chr15:57376254-57376754	promoter	CGNL1	57376504	TRUE	ENSG00000128849	TRUE	Endo	0	0.332448	1	0.974526	0	1	2	FALSE	0.695291	199.233	0.489796	-0.0907517	0.922621	0.915772	0.9187605789804784	0.9187605789804784
chr15	57376880	57377380	promoter|chr15:57376880-57377380	promoter	CGNL1	57376504	TRUE	ENSG00000128849	TRUE	Endo	626	0.332448	1	1.11747	1	1	2	FALSE	0.695291	199.233	0.489796	-0.00466943	0.995865	0.9918351514995208	0.998014	0.998014
chr15	57378578	57379078	genic|chr15:57378578-57379078	genic	CGNL1	57376504	TRUE	ENSG00000128849	FALSE	Endo	2324	0.332448	0.051839	0.620023	2	1	2	FALSE	0.695291	199.233	0.489796	0.0859562	0.055948	0.6073076722444275	0.6344447863706043	0.6344447863706043
chr15	57390617	57391117	genic|chr15:57390617-57391117	genic	CGNL1	57376504	TRUE	ENSG00000128849	FALSE	Endo	14363	0.332448	0.017593	0.620023	3	1	0	FALSE	0.695291	199.233	0.489796	0.270868	0.0223736	0.1791898889219184	0.204631	0.204631
chr15	57421524	57422024	genic|chr15:57421524-57422024	genic	CGNL1	57376504	TRUE	ENSG00000128849	FALSE	Endo	45270	0.332448	0.005429	0.620023	5	1	1	FALSE	0.695291	199.233	0.489796	0.224855	0.00662798	0.1663856840510417	0.1883751516396279	0.1883751516396279
chr15	57430998	57431498	genic|chr15:57430998-57431498	genic	CGNL1	57376504	TRUE	ENSG00000128849	FALSE	Endo	54744	0.332448	0.022574	3.13206	7	1	2	FALSE	0.695291	199.233	0.489796	-0.00466943	0.0224807	0.4579086247133662	0.5084129810352513	0.5084129810352513
chr15	57430998	57431498	genic|chr15:57430998-57431498	genic	GCOM1	57591903	TRUE	ENSG00000137878	FALSE	Endo	160655	0.393356	0.009503	3.13206	21	2	2	FALSE	0.0159616	2.37182	0.0306122	0.179773	0.0111467	0.1841047842608901	0.2110273642385488	0.2110273642385488
chr15	57432230	57432730	genic|chr15:57432230-57432730	genic	CGNL1	57376504	TRUE	ENSG00000128849	FALSE	Endo	55976	0.332448	0.029977	4.25523	8	1	3	FALSE	0.695291	199.233	0.489796	-0.102859	0.0273618	0.5522248427968237	0.5887840554614172	0.5887840554614172
chr15	57432230	57432730	genic|chr15:57432230-57432730	genic	GCOM1	57591903	TRUE	ENSG00000137878	FALSE	Endo	159423	0.393356	0.013013	4.25523	20	2	3	FALSE	0.0159616	2.37182	0.0306122	0.123812	0.0145243	0.2339164793095254	0.2739304778243667	0.2739304778243667
chr15	57436356	57436856	genic|chr15:57436356-57436856	genic	CGNL1	57376504	TRUE	ENSG00000128849	FALSE	Endo	60102	0.332448	0.00645	0.984693	9	1	2	FALSE	0.695291	199.233	0.489796	0.107487	0.00709556	0.2399984237426037	0.2820012749462425	0.2820012749462425
chr15	57439190	57439690	genic|chr15:57439190-57439690	genic	CGNL1	57376504	TRUE	ENSG00000128849	FALSE	Endo	62936	0.332448	0.004846	0.775688	10	1	1	FALSE	0.695291	199.233	0.489796	0.0894291	0.00524627	0.194842	0.224561	0.224561
chr15	57509935	57510435	genic|chr15:57509935-57510435	genic	CGNL1	57376504	TRUE	ENSG00000128849	FALSE	Endo	133681	0.332448	0.007438	2.57529	15	1	1	FALSE	0.695291	199.233	0.489796	0.125426	0.00831374	0.2886483094303827	0.3418532453777901	0.3418532453777901
chr15	57509935	57510435	genic|chr15:57509935-57510435	genic	GCOM1	57591903	TRUE	ENSG00000137878	FALSE	Endo	81718	0.393356	0.015615	2.57529	13	2	1	FALSE	0.0159616	2.37182	0.0306122	0.139047	0.0176657	0.2006036745171178	0.2315135561536834	0.2315135561536834
chr15	57510452	57511226	genic|chr15:57510452-57511226	genic	CGNL1	57376504	TRUE	ENSG00000128849	FALSE	Endo	134335	0.332448	0.010642	3.70302	16	1	1	FALSE	0.695291	199.233	0.489796	0.163451	0.0123032	0.3705624129683218	0.4292796760522832	0.4292796760522832
chr15	57510452	57511226	genic|chr15:57510452-57511226	genic	GCOM1	57591903	TRUE	ENSG00000137878	FALSE	Endo	81064	0.393356	0.022639	3.70302	12	2	1	FALSE	0.0159616	2.37182	0.0306122	0.131101	0.0254323	0.2699421835183908	0.3199127618309199	0.3199127618309199
chr15	57527303	57527803	genic|chr15:57527303-57527803	genic	CGNL1	57376504	TRUE	ENSG00000128849	FALSE	Endo	151049	0.332448	0.010845	4.25523	17	1	1	FALSE	0.695291	199.233	0.489796	0.244299	0.0134705	0.3984902323217936	0.4557737236469983	0.4557737236469983
chr15	57527303	57527803	genic|chr15:57527303-57527803	genic	GCOM1	57591903	TRUE	ENSG00000137878	FALSE	Endo	64350	0.393356	0.032955	4.25523	11	2	1	FALSE	0.0159616	2.37182	0.0306122	0.0885105	0.0356479	0.3542182812153462	0.4126892013349442	0.4126892013349442
chr15	57528577	57529077	genic|chr15:57528577-57529077	genic	CGNL1	57376504	TRUE	ENSG00000128849	FALSE	Endo	152323	0.332448	0.003062	1.2117	18	1	1	FALSE	0.695291	199.233	0.489796	0.126481	0.00342572	0.2062216749284115	0.2388129147716686	0.2388129147716686
chr15	57540720	57541220	genic|chr15:57540720-57541220	genic	CGNL1	57376504	TRUE	ENSG00000128849	FALSE	Endo	164466	0.332448	0.001812	0.775688	19	1	1	FALSE	0.695291	199.233	0.489796	0.184068	0.00213353	0.1830471314315894	0.2097956000068433	0.2097956000068433
chr15	57542144	57542644	genic|chr15:57542144-57542644	genic	CGNL1	57376504	TRUE	ENSG00000128849	FALSE	Endo	165890	0.332448	0.003991	1.72372	20	1	2	FALSE	0.695291	199.233	0.489796	0.097391	0.00435128	0.2572926356514756	0.3040468673898082	0.3040468673898082
chr15	57542144	57542644	genic|chr15:57542144-57542644	genic	GCOM1	57591903	TRUE	ENSG00000137878	FALSE	Endo	49509	0.393356	0.017462	1.72372	8	2	2	FALSE	0.0159616	2.37182	0.0306122	-0.049029	0.0167185	0.1733565221065179	0.1972721523709742	0.1972721523709742
chr15	57546403	57546903	genic|chr15:57546403-57546903	genic	CGNL1	57376504	TRUE	ENSG00000128849	FALSE	Endo	170149	0.332448	0.001005	0.445481	21	1	2	FALSE	0.695291	199.233	0.489796	-0.01097	0.000995264	0.1830455138852357	0.2097898575162529	0.2097898575162529
chr15	57550500	57551000	genic|chr15:57550500-57551000	genic	CGNL1	57376504	TRUE	ENSG00000128849	FALSE	Endo	174246	0.332448	0.001365	0.620023	22	1	2	FALSE	0.695291	199.233	0.489796	0.134746	0.00153839	0.199471	0.2301522955526136	0.2301522955526136
chr15	57554694	57555194	intergenic|chr15:57554694-57555194	intergenic	CGNL1	57376504	TRUE	ENSG00000128849	FALSE	Endo	178440	0.332448	0.003704	1.72372	23	1	1	FALSE	0.695291	199.233	0.489796	0.100322	0.00404889	0.2407947478854324	0.2830760355343133	0.2830760355343133
chr15	57554694	57555194	intergenic|chr15:57554694-57555194	intergenic	GCOM1	57591903	TRUE	ENSG00000137878	FALSE	Endo	36959	0.393356	0.023558	1.72372	5	2	1	FALSE	0.0159616	2.37182	0.0306122	0.200643	0.0281493	0.2141910783172045	0.2488430980394203	0.2488430980394203
chr15	57578125	57578625	intergenic|chr15:57578125-57578625	intergenic	CGNL1	57376504	TRUE	ENSG00000128849	FALSE	Endo	201871	0.332448	0.001174	0.620023	25	1	1	FALSE	0.695291	199.233	0.489796	0.145865	0.00133624	0.1858070159370149	0.2132286732834338	0.2132286732834338
chr15	57578125	57578625	intergenic|chr15:57578125-57578625	intergenic	GCOM1	57591903	TRUE	ENSG00000137878	FALSE	Endo	13528	0.393356	0.02372	0.620023	3	2	1	FALSE	0.0159616	2.37182	0.0306122	0.261341	0.0299115	0.1863480757161155	0.2138642142149064	0.2138642142149064
chr15	57578861	57579361	intergenic|chr15:57578861-57579361	intergenic	CGNL1	57376504	TRUE	ENSG00000128849	FALSE	Endo	202607	0.332448	0.00117	0.620023	26	1	1	FALSE	0.695291	199.233	0.489796	0.29173	0.00151573	0.1929468446240979	0.2221383825877046	0.2221383825877046
chr15	57591644	57592153	promoter|chr15:57591644-57592153	promoter	GCOM1	57591903	TRUE	ENSG00000137878	TRUE	Endo	4.5	0.393356	1	1.88969	1	2	0	FALSE	0.0159616	2.37182	0.0306122	0.120002	1.11237	0.9496777451151978	0.9588131794650884	0.9588131794650884
chr15	57598238	57598738	genic|chr15:57598238-57598738	genic	GCOM1	57591903	TRUE	ENSG00000137878	FALSE	Endo	6585	0.393356	0.062032	0.775688	1	2	0	FALSE	0.0159616	2.37182	0.0306122	0.232272	0.0762317	0.1835188990943854	0.2103526215941402	0.2103526215941402
chr15	57692530	57693030	genic|chr15:57692530-57693030	genic	POLR2M	57706520	TRUE	ENSG00000255529	FALSE	Endo	13740	0.7175	0.032204	1.2117	2	1	1	FALSE	0.126924	19.7652	0.214286	0.0435671	0.0334735	0.2421980684532567	0.2847994232420942	0.2847994232420942
chr15	57706270	57707203	promoter|chr15:57706270-57707203	promoter	POLR2M	57706520	TRUE	ENSG00000255529	TRUE	Endo	216.5	0.7175	1	8.2113	1	1	0	FALSE	0.126924	19.7652	0.214286	0.241795	1.23934	0.9709176504456372	0.9803450054133398	0.9803450054133398
chr15	58748800	58750228	promoter|chr15:58748800-58750228	promoter	ADAM10	58749978	TRUE	ENSG00000137845	TRUE	Endo	464	0.934148	1	28.0671	1	1	0	TRUE	1.07046	252.204	0.867347	0.0568021	1.0517	0.8263742583544174	0.814949	0.814949
chr15	58770480	58771509	promoter|chr15:58770480-58771509	promoter	MINDY2	58771191	TRUE	ENSG00000128923	TRUE	Endo	196.5	0.88834	1	16.3996	1	1	1	FALSE	0.379342	64.0392	0.489796	0.103858	1.09655	0.9801784371244014	0.988048	0.988048
chr15	58771570	58772070	promoter|chr15:58771570-58772070	promoter	MINDY2	58771191	TRUE	ENSG00000128923	TRUE	Endo	629	0.88834	1	2.4606	1	1	1	FALSE	0.379342	64.0392	0.489796	0.103858	1.09655	0.9801784371244014	0.988048	0.988048
chr15	58933105	58934260	promoter|chr15:58933105-58934260	promoter	SLTM	58933676	TRUE	ENSG00000137776	TRUE	Endo	6.5	0.822658	1	13.1032	1	1	0	FALSE	0.73684	143.1	0.734694	-0.0746085	0.935934	0.94764	0.9560247831990272	0.9560247831990272
chr15	58987386	58988350	promoter|chr15:58987386-58988350	promoter	RNF111	58987665	TRUE	ENSG00000157450	TRUE	Endo	203	0.736788	1	9.99494	1	1	0	TRUE	0.867341	192.908	0.785714	0.164988	1.15768	0.875847	0.8751193891364356	0.8751193891364356
chr15	59104825	59105334	promoter|chr15:59104825-59105334	promoter	CCNB2	59105084	TRUE	ENSG00000157456	TRUE	Endo	4.5	0.561931	1	3.82507	1	1	0	FALSE	0.0856729	12.6497	0.102041	0.0174785	1.01563	0.9677885464706688	0.9783886633407224	0.9783886633407224
chr15	59184078	59185023	genic|chr15:59184078-59185023	genic	CCNB2	59105084	TRUE	ENSG00000157456	FALSE	Endo	79466.5	0.561931	0.030466	5.59758	9	1	1	FALSE	0.0856729	12.6497	0.102041	0.129888	0.0341881	0.4662524277336747	0.5158644407560434	0.5158644407560434
chr15	59217742	59218400	genic|chr15:59217742-59218400	genic	CCNB2	59105084	TRUE	ENSG00000157456	FALSE	Endo	112987	0.561931	0.044632	11.7592	15	2	2	FALSE	0.0856729	12.6497	0.102041	-0.0332494	0.0433343	0.4014587372921031	0.4583381793082431	0.4583381793082431
chr15	59217742	59218400	genic|chr15:59217742-59218400	genic	FAM81A	59438172	TRUE	ENSG00000157470	FALSE	Endo	220101	0.725147	0.013798	11.7592	24	2	2	FALSE	0.356039	60.0862	0.408163	0.15957	0.015897	0.1597968150121257	0.1801364178202444	0.1801364178202444
chr15	59217742	59218400	genic|chr15:59217742-59218400	genic	MYO1E	59372872	TRUE	ENSG00000157483	FALSE	Endo	154801	0.669329	0.018816	11.7592	22	1	2	FALSE	0.645322	128.078	0.642857	-0.189309	0.0159062	0.3400824408287206	0.3987310164131174	0.3987310164131174
chr15	59244949	59245870	genic|chr15:59244949-59245870	genic	MYO1E	59372872	TRUE	ENSG00000157483	FALSE	Endo	127462	0.669329	0.007765	3.97684	15	1	1	FALSE	0.645322	128.078	0.642857	0.148083	0.00885552	0.1792694432135877	0.2047405653359635	0.2047405653359635
chr15	59366279	59366779	genic|chr15:59366279-59366779	genic	MYO1E	59372872	TRUE	ENSG00000157483	FALSE	Endo	6343	0.669329	0.083953	1.99001	2	1	0	FALSE	0.645322	128.078	0.642857	-0.0254299	0.0820796	0.3574170728775621	0.4162325762854422	0.4162325762854422
chr15	59371574	59373193	promoter|chr15:59371574-59373193	promoter	MYO1E	59372872	TRUE	ENSG00000157483	TRUE	Endo	488.5	0.669329	1	10.7816	1	1	0	FALSE	0.645322	128.078	0.642857	0.0606421	1.05529	0.9644270522141856	0.9758494750756538	0.9758494750756538
chr15	59437286	59438422	promoter|chr15:59437286-59438422	promoter	FAM81A	59438172	TRUE	ENSG00000157470	TRUE	Endo	318	0.725147	1	10.6289	1	1	0	FALSE	0.356039	60.0862	0.408163	0.221658	1.21739	0.969742	0.9796061987670336	0.9796061987670336
chr15	59657124	59657847	promoter|chr15:59657124-59657847	promoter	GTF2A2	59657538	TRUE	ENSG00000140307	TRUE	Endo	52.5	0.539258	1	3.75454	1	1	1	TRUE	0.221116	34.7867	0.357143	0.0887901	1.08198	0.9501178359726572	0.959326	0.959326
chr15	59658043	59658791	intergenic|chr15:59658043-59658791	intergenic	BNIP2	59689534	TRUE	ENSG00000140299	FALSE	Endo	31117	0.761677	0.038914	5.07204	4	1	1	FALSE	0.278978	46.6458	0.387755	0.129364	0.0436479	0.3790467607577282	0.4375372283583818	0.4375372283583818
chr15	59658043	59658791	intergenic|chr15:59658043-59658791	intergenic	GTF2A2	59657538	TRUE	ENSG00000140307	FALSE	Endo	879	0.539258	0.333049	5.07204	1	1	1	TRUE	0.221116	34.7867	0.357143	0.0166513	0.338007	0.7256519456312327	0.7305899644305207	0.7305899644305207
chr15	59686040	59686540	genic|chr15:59686040-59686540	genic	BNIP2	59689534	TRUE	ENSG00000140299	FALSE	Endo	3244	0.761677	0.086019	1.72372	2	1	1	FALSE	0.278978	46.6458	0.387755	0.0942475	0.093523	0.5743554257425209	0.6075182931493209	0.6075182931493209
chr15	59688465	59689784	promoter|chr15:59688465-59689784	promoter	BNIP2	59689534	TRUE	ENSG00000140299	TRUE	Endo	409.5	0.761677	1	12.8357	1	1	1	FALSE	0.278978	46.6458	0.387755	0.128071	1.12037	0.9834766054061876	0.990629	0.990629
chr15	60392711	60393539	genic|chr15:60392711-60393539	genic	ANXA2	60397986	TRUE	ENSG00000182718	FALSE	Endo	4861	0.48003	0.345609	6.12857	1	1	1	FALSE	0.123426	15.8122	0.183673	0.0120714	0.349331	0.9276851277491795	0.9320693804911572	0.9320693804911572
chr15	60397736	60398290	promoter|chr15:60397736-60398290	promoter	ANXA2	60397986	TRUE	ENSG00000182718	TRUE	Endo	27	0.48003	1	2.33137	1	1	2	FALSE	0.123426	15.8122	0.183673	0.0668599	1.06113	0.9896248724458494	0.9952901329957914	0.9952901329957914
chr15	60398400	60399218	promoter|chr15:60398400-60399218	promoter	ANXA2	60397986	TRUE	ENSG00000182718	TRUE	Endo	823	0.48003	1	2.70376	2	1	1	FALSE	0.123426	15.8122	0.183673	0.0668599	1.06113	0.991655	0.997669	0.997669
chr15	60478474	60479410	promoter|chr15:60478474-60479410	promoter	ICE2	60479160	TRUE	ENSG00000128915	TRUE	Endo	218	0.74049	1	9.62847	1	1	0	FALSE	0.334059	50.5989	0.428571	0.0212822	1.01907	0.9586251005109252	0.9702679050426916	0.9702679050426916
chr15	60487440	60487940	intergenic|chr15:60487440-60487940	intergenic	ICE2	60479160	TRUE	ENSG00000128915	FALSE	Endo	8530	0.74049	0.075301	2.27388	1	1	0	FALSE	0.334059	50.5989	0.428571	-0.109709	0.0683153	0.213502	0.2480364135060324	0.2480364135060324
chr15	60591386	60591886	genic|chr15:60591386-60591886	genic	ICE2	60479160	TRUE	ENSG00000128915	FALSE	Endo	112476	0.74049	0.01004	4.25523	12	1	2	FALSE	0.334059	50.5989	0.428571	-0.0704697	0.00943135	0.1741512577963518	0.1982029218462616	0.1982029218462616
chr15	60592087	60592807	genic|chr15:60592087-60592807	genic	ANXA2	60397986	TRUE	ENSG00000182718	FALSE	Endo	194461	0.48003	0.019887	14.9848	19	2	2	FALSE	0.123426	15.8122	0.183673	-0.00216391	0.0198488	0.2435121690782873	0.2865581021657454	0.2865581021657454
chr15	60592087	60592807	genic|chr15:60592087-60592807	genic	ICE2	60479160	TRUE	ENSG00000128915	FALSE	Endo	113287	0.74049	0.035097	14.9848	13	1	2	FALSE	0.334059	50.5989	0.428571	-0.0704697	0.0329693	0.4633627922952336	0.513386	0.513386
chr15	62059717	62061108	promoter|chr15:62059717-62061108	promoter	VPS13C	62060465	TRUE	ENSG00000129003	TRUE	Endo	52.5	0.721519	1	9.74636	1	1	0	FALSE	0.890734	186.583	0.816327	-0.0867681	0.925889	0.9527544197901312	0.9627553948757176	0.9627553948757176
chr15	62067480	62068982	genic|chr15:62067480-62068982	genic	C2CD4B	62165283	TRUE	ENSG00000205502	FALSE	Endo	97052	0.444377	0.033574	11.7592	5	1	1	FALSE	0.108375	18.184	0.132653	-0.0767915	0.0313622	0.4219765809541763	0.4771995169119236	0.4771995169119236
chr15	62067480	62068982	genic|chr15:62067480-62068982	genic	VPS13C	62060465	TRUE	ENSG00000129003	FALSE	Endo	7766	0.721519	0.314558	11.7592	2	2	1	FALSE	0.890734	186.583	0.816327	0.0075722	0.316679	0.7980063834122088	0.7864921016010644	0.7864921016010644
chr15	62163913	62164788	promoter|chr15:62163913-62164788	promoter	C2CD4B	62165283	TRUE	ENSG00000205502	TRUE	Endo	932.5	0.444377	1	4.21209	1	1	2	FALSE	0.108375	18.184	0.132653	0.206518	1.20114	0.9921849553428156	0.9984663833066728	0.9984663833066728
chr15	62165033	62165552	promoter|chr15:62165033-62165552	promoter	C2CD4B	62165283	TRUE	ENSG00000205502	TRUE	Endo	9.5	0.444377	1	2.00864	1	1	2	FALSE	0.108375	18.184	0.132653	0.206518	1.20114	0.9921849553428156	0.9984663833066728	0.9984663833066728
chr15	62166060	62166560	intergenic|chr15:62166060-62166560	intergenic	C2CD4B	62165283	TRUE	ENSG00000205502	FALSE	Endo	1027	0.444377	0.169879	2.85327	2	1	2	FALSE	0.108375	18.184	0.132653	0.0845154	0.18311	0.8823021240745658	0.8826075414133124	0.8826075414133124
chr15	62173151	62173651	intergenic|chr15:62173151-62173651	intergenic	C2CD4B	62165283	TRUE	ENSG00000205502	FALSE	Endo	8118	0.444377	0.082417	2.27388	3	1	0	FALSE	0.108375	18.184	0.132653	0.0498113	0.0861419	0.5202097546501632	0.5611143729778626	0.5611143729778626
chr15	62389749	62391204	intergenic|chr15:62389749-62391204	intergenic	C2CD4B	62165283	TRUE	ENSG00000205502	FALSE	Endo	225194	0.444377	0.025021	20.7537	8	1	1	FALSE	0.108375	18.184	0.132653	0.0560181	0.0262963	0.4235773961042992	0.4787031541853593	0.4787031541853593
chr15	62896596	62897570	intergenic|chr15:62896596-62897570	intergenic	TPM1	63042638	TRUE	ENSG00000140416	FALSE	Endo	145555	0.382519	0.010854	10.9242	8	1	2	FALSE	0.624678	119.382	0.673469	0.159032	0.0124992	0.2952316671107272	0.3496059381374695	0.3496059381374695
chr15	63042388	63042964	promoter|chr15:63042388-63042964	promoter	TPM1	63042638	TRUE	ENSG00000140416	TRUE	Endo	38	0.382519	1	1.56683	1	1	0	FALSE	0.624678	119.382	0.673469	-0.0337003	0.970536	0.9757095952792684	0.9838378653476448	0.9838378653476448
chr15	63048130	63049458	genic|chr15:63048130-63049458	genic	LACTB	63121799	TRUE	ENSG00000103642	FALSE	Endo	73005	0.520773	0.074977	24.1156	10	1	0	FALSE	0.104271	17.3934	0.173469	-0.046327	0.071957	0.5616271478111903	0.5964102243102487	0.5964102243102487
chr15	63048130	63049458	genic|chr15:63048130-63049458	genic	RPS27L	63157542	TRUE	ENSG00000185088	FALSE	Endo	108748	0.50828	0.048159	24.1156	12	2	0	FALSE	0.323611	50.5989	0.408163	0.116767	0.0534171	0.2604495989468789	0.3077908346531322	0.3077908346531322
chr15	63048130	63049458	genic|chr15:63048130-63049458	genic	TPM1	63042638	TRUE	ENSG00000140416	FALSE	Endo	6156	0.382519	0.611608	24.1156	2	1	0	FALSE	0.624678	119.382	0.673469	-0.0167878	0.602564	0.9616280918937964	0.9735542262945606	0.9735542262945606
chr15	63088466	63088966	intergenic|chr15:63088466-63088966	intergenic	LACTB	63121799	TRUE	ENSG00000103642	FALSE	Endo	33083	0.520773	0.008474	1.2117	6	1	3	FALSE	0.104271	17.3934	0.173469	0.0682473	0.00900309	0.1782825479832306	0.2035318465823254	0.2035318465823254
chr15	63089366	63089866	intergenic|chr15:63089366-63089866	intergenic	LACTB	63121799	TRUE	ENSG00000103642	FALSE	Endo	32183	0.520773	0.014316	1.99001	5	1	2	FALSE	0.104271	17.3934	0.173469	0.19863	0.0170756	0.2539636610777054	0.299886	0.299886
chr15	63089366	63089866	intergenic|chr15:63089366-63089866	intergenic	TPM1	63042638	TRUE	ENSG00000140416	FALSE	Endo	46978	0.382519	0.006297	1.99001	7	1	2	FALSE	0.624678	119.382	0.673469	0.171249	0.00733052	0.1999355154875479	0.23074	0.23074
chr15	63093514	63094014	intergenic|chr15:63093514-63094014	intergenic	LACTB	63121799	TRUE	ENSG00000103642	FALSE	Endo	28035	0.520773	0.048676	5.87448	4	1	2	FALSE	0.104271	17.3934	0.173469	-0.104955	0.044347	0.5037999736806567	0.5481864137142137	0.5481864137142137
chr15	63093514	63094014	intergenic|chr15:63093514-63094014	intergenic	RPS27L	63157542	TRUE	ENSG00000185088	FALSE	Endo	63778	0.50828	0.020264	5.87448	6	2	2	FALSE	0.323611	50.5989	0.408163	0.0827509	0.0218081	0.1613542441155844	0.1820907759395786	0.1820907759395786
chr15	63093514	63094014	intergenic|chr15:63093514-63094014	intergenic	TPM1	63042638	TRUE	ENSG00000140416	FALSE	Endo	51126	0.382519	0.017044	5.87448	8	1	2	FALSE	0.624678	119.382	0.673469	-0.013855	0.0168357	0.3622032638672806	0.4208402507584803	0.4208402507584803
chr15	63119789	63120289	intergenic|chr15:63119789-63120289	intergenic	LACTB	63121799	TRUE	ENSG00000103642	FALSE	Endo	1760	0.520773	0.071318	1.47248	2	1	2	FALSE	0.104271	17.3934	0.173469	0.115645	0.079026	0.6284626411135865	0.6511880444662133	0.6511880444662133
chr15	63121269	63122049	promoter|chr15:63121269-63122049	promoter	LACTB	63121799	TRUE	ENSG00000103642	TRUE	Endo	140	0.520773	1	3.13973	1	1	2	FALSE	0.104271	17.3934	0.173469	0.141691	1.13399	0.9899834143266524	0.9956947815740786	0.9956947815740786
chr15	63122232	63122732	promoter|chr15:63122232-63122732	promoter	LACTB	63121799	TRUE	ENSG00000103642	TRUE	Endo	683	0.520773	1	1.63243	1	1	2	FALSE	0.104271	17.3934	0.173469	0.141691	1.13399	0.9899834143266524	0.9956947815740786	0.9956947815740786
chr15	63157010	63157792	promoter|chr15:63157010-63157792	promoter	RPS27L	63157542	TRUE	ENSG00000185088	TRUE	Endo	141	0.50828	1	3.52382	1	1	0	FALSE	0.323611	50.5989	0.408163	-0.0410915	0.964191	0.9680203930842596	0.9785324052562504	0.9785324052562504
