## Supplementary table 09 for "Sex differences in the developing human cortex intersect with genetic risk of neurodevelopmental disorders" (part 6 of 17)

### Sheet: Endo_encode_e2g_predictions_thr (continued)
chr	start	end	name	class	TargetGene	TargetGeneTSS	TargetGeneIsExpressed	TargetGeneEnsembl_ID	isSelfPromoter	CellType	distance	normalizedATAC_prom	ABC.Score	normalizedATAC_enh	numCandidateEnhGene	numTSSEnhGene	numNearbyEnhancers	ubiqExpressed	RNA_meanLogNorm	RNA_pseudobulkTPM	RNA_percentCellsDetected	Kendall	ARC.E2G.Score	E2G.Score	E2G.Score.qnorm	E2G.Score.qnorm.ignoreTPM
chr15	63172771	63173524	intergenic|chr15:63172771-63173524	intergenic	LACTB	63121799	TRUE	ENSG00000103642	FALSE	Endo	51348.5	0.520773	0.029645	6.64949	4	2	1	FALSE	0.104271	17.3934	0.173469	0.172427	0.0345467	0.1961220636678258	0.2261569970145958	0.2261569970145958
chr15	63172771	63173524	intergenic|chr15:63172771-63173524	intergenic	RAB8B	63189528	TRUE	ENSG00000166128	FALSE	Endo	16380.5	0.912425	0.054128	6.64949	4	1	1	FALSE	0.489928	79.0608	0.602041	-0.0782743	0.0504957	0.3868311851011611	0.444983	0.444983
chr15	63172771	63173524	intergenic|chr15:63172771-63173524	intergenic	RPS27L	63157542	TRUE	ENSG00000185088	FALSE	Endo	15605.5	0.50828	0.09699	6.64949	2	1	1	FALSE	0.323611	50.5989	0.408163	0.0827509	0.104381	0.7028682143378544	0.7113496540046454	0.7113496540046454
chr15	63178076	63178576	intergenic|chr15:63178076-63178576	intergenic	RAB8B	63189528	TRUE	ENSG00000166128	FALSE	Endo	11202	0.912425	0.027316	2.27388	3	1	2	FALSE	0.489928	79.0608	0.602041	0.0917977	0.0296344	0.2293396669310552	0.2683175108956361	0.2683175108956361
chr15	63178076	63178576	intergenic|chr15:63178076-63178576	intergenic	RPS27L	63157542	TRUE	ENSG00000185088	FALSE	Endo	20784	0.50828	0.024731	2.27388	3	1	2	FALSE	0.323611	50.5989	0.408163	0.0602414	0.0260891	0.3078444773094305	0.364341	0.364341
chr15	63188882	63190066	promoter|chr15:63188882-63190066	promoter	RAB8B	63189528	TRUE	ENSG00000166128	TRUE	Endo	54	0.912425	1	19.6062	1	1	0	FALSE	0.489928	79.0608	0.602041	0.0572272	1.0521	0.9523795117946986	0.962189	0.962189
chr15	63275957	63276457	intergenic|chr15:63275957-63276457	intergenic	APH1B	63277549	TRUE	ENSG00000138613	FALSE	Endo	1342	0.728995	0.100749	2.57529	2	1	1	FALSE	0.144656	20.5558	0.204082	-0.152033	0.0880331	0.5616545277639005	0.5964693418982105	0.5964693418982105
chr15	63277162	63277799	promoter|chr15:63277162-63277799	promoter	APH1B	63277549	TRUE	ENSG00000138613	TRUE	Endo	68.5	0.728995	1	7.30078	1	1	1	FALSE	0.144656	20.5558	0.204082	-0.051118	0.955649	0.9793	0.9872852138393824	0.9872852138393824
chr15	63288745	63289245	genic|chr15:63288745-63289245	genic	APH1B	63277549	TRUE	ENSG00000138613	FALSE	Endo	11446	0.728995	0.024667	1.47248	3	1	3	FALSE	0.144656	20.5558	0.204082	0.0397796	0.0255533	0.2474728265645768	0.2914223038826196	0.2914223038826196
chr15	63288745	63289245	genic|chr15:63288745-63289245	genic	CA12	63382110	TRUE	ENSG00000074410	FALSE	Endo	93115	0.439969	0.003084	1.47248	16	1	3	FALSE	0.087982	12.6497	0.112245	0.0311372	0.00317041	0.1802195959309732	0.2060197523535363	0.2060197523535363
chr15	63322363	63322863	intergenic|chr15:63322363-63322863	intergenic	CA12	63382110	TRUE	ENSG00000074410	FALSE	Endo	59497	0.439969	0.009455	2.85327	11	1	1	FALSE	0.087982	12.6497	0.112245	-0.0233126	0.0092614	0.2252870651174097	0.2629861491452607	0.2629861491452607
chr15	63347597	63348097	genic|chr15:63347597-63348097	genic	CA12	63382110	TRUE	ENSG00000074410	FALSE	Endo	34263	0.439969	0.007066	1.2117	6	1	3	FALSE	0.087982	12.6497	0.112245	0.0347867	0.00728754	0.1780066489079348	0.2031291747945716	0.2031291747945716
chr15	63375138	63375638	genic|chr15:63375138-63375638	genic	CA12	63382110	TRUE	ENSG00000074410	FALSE	Endo	6722	0.439969	0.045524	1.47248	3	1	0	FALSE	0.087982	12.6497	0.112245	-0.0335326	0.0441892	0.2891662818050707	0.3424373142460496	0.3424373142460496
chr15	63380635	63381135	genic|chr15:63380635-63381135	genic	CA12	63382110	TRUE	ENSG00000074410	FALSE	Endo	1225	0.439969	0.131111	3.13206	2	1	1	FALSE	0.087982	12.6497	0.112245	0.232135	0.161104	0.8448128389987931	0.8380291295939104	0.8380291295939104
chr15	63381261	63382360	promoter|chr15:63381261-63382360	promoter	CA12	63382110	TRUE	ENSG00000074410	TRUE	Endo	299.5	0.439969	1	3.01305	1	1	1	FALSE	0.087982	12.6497	0.112245	0.140075	1.13236	0.990357	0.9960967318716588	0.9960967318716588
chr15	63402759	63403259	intergenic|chr15:63402759-63403259	intergenic	CA12	63382110	TRUE	ENSG00000074410	FALSE	Endo	20899	0.439969	0.024917	2.57529	1	1	1	FALSE	0.087982	12.6497	0.112245	0.053518	0.026129	0.209014	0.2422446419282901	0.2422446419282901
chr15	63418808	63419308	intergenic|chr15:63418808-63419308	intergenic	CA12	63382110	TRUE	ENSG00000074410	FALSE	Endo	36948	0.439969	0.022969	4.25523	4	1	0	FALSE	0.087982	12.6497	0.112245	-0.00423866	0.0228828	0.1652099400428833	0.1870455265418313	0.1870455265418313
chr15	63434499	63435459	intergenic|chr15:63434499-63435459	intergenic	CA12	63382110	TRUE	ENSG00000074410	FALSE	Endo	52869	0.439969	0.028603	7.64845	7	1	3	FALSE	0.087982	12.6497	0.112245	0.362762	0.039466	0.5893422963317266	0.6199917843705199	0.6199917843705199
chr15	63435512	63436012	intergenic|chr15:63435512-63436012	intergenic	CA12	63382110	TRUE	ENSG00000074410	FALSE	Endo	53652	0.439969	0.008376	2.27388	8	1	3	FALSE	0.087982	12.6497	0.112245	0.0428144	0.00870037	0.2223222708768022	0.2591354403747407	0.2591354403747407
chr15	63436775	63437551	intergenic|chr15:63436775-63437551	intergenic	CA12	63382110	TRUE	ENSG00000074410	FALSE	Endo	55053	0.439969	0.04219	11.7592	9	1	3	FALSE	0.087982	12.6497	0.112245	0.0234626	0.0430777	0.6472722671092375	0.6668364623113582	0.6668364623113582
chr15	63437741	63438241	intergenic|chr15:63437741-63438241	intergenic	CA12	63382110	TRUE	ENSG00000074410	FALSE	Endo	55881	0.439969	0.005203	1.47248	10	1	3	FALSE	0.087982	12.6497	0.112245	-0.0959027	0.0047785	0.1753347159551063	0.1995319734623846	0.1995319734623846
chr15	63462972	63463472	intergenic|chr15:63462972-63463472	intergenic	CA12	63382110	TRUE	ENSG00000074410	FALSE	Endo	81112	0.439969	0.005485	2.27388	13	1	1	FALSE	0.087982	12.6497	0.112245	0.153195	0.00628376	0.1911613129855571	0.2198505961234277	0.2198505961234277
chr15	63464892	63467118	intergenic|chr15:63464892-63467118	intergenic	APH1B	63277549	TRUE	ENSG00000138613	FALSE	Endo	188456	0.728995	0.0119	12.5171	32	2	2	FALSE	0.144656	20.5558	0.204082	0.192428	0.014116	0.1617036855500762	0.1825265153484455	0.1825265153484455
chr15	63464892	63467118	intergenic|chr15:63464892-63467118	intergenic	CA12	63382110	TRUE	ENSG00000074410	FALSE	Endo	83895	0.439969	0.02917	12.5171	14	1	2	FALSE	0.087982	12.6497	0.112245	0.16323	0.0337168	0.6034144237067721	0.6309752144619029	0.6309752144619029
chr15	63479604	63480104	intergenic|chr15:63479604-63480104	intergenic	CA12	63382110	TRUE	ENSG00000074410	FALSE	Endo	97744	0.439969	0.007925	3.97684	17	1	1	FALSE	0.087982	12.6497	0.112245	-0.0211933	0.00777734	0.2389649989647191	0.280586	0.280586
chr15	63501299	63501799	intergenic|chr15:63501299-63501799	intergenic	CA12	63382110	TRUE	ENSG00000074410	FALSE	Endo	119439	0.439969	0.008668	5.34062	19	1	2	FALSE	0.087982	12.6497	0.112245	-0.109958	0.00786212	0.2739679974825106	0.3249227983842099	0.3249227983842099
chr15	63501299	63501799	intergenic|chr15:63501299-63501799	intergenic	USP3	63504510	TRUE	ENSG00000140455	FALSE	Endo	2961	0.909454	0.100652	5.34062	2	1	2	TRUE	0.750012	154.168	0.72449	0.0548524	0.105673	0.274553	0.3256285392223559	0.3256285392223559
chr15	63503346	63503846	intergenic|chr15:63503346-63503846	intergenic	CA12	63382110	TRUE	ENSG00000074410	FALSE	Endo	121486	0.439969	0.00724	4.53897	20	1	2	FALSE	0.087982	12.6497	0.112245	-0.0169546	0.00713188	0.2647767446608605	0.3131305275787809	0.3131305275787809
chr15	63503346	63503846	intergenic|chr15:63503346-63503846	intergenic	USP3	63504510	TRUE	ENSG00000140455	FALSE	Endo	914	0.909454	0.085544	4.53897	1	1	2	TRUE	0.750012	154.168	0.72449	0.0945032	0.0930276	0.1806522498567031	0.2065561856189711	0.2065561856189711
chr15	63504260	63505957	promoter|chr15:63504260-63505957	promoter	USP3	63504510	TRUE	ENSG00000140455	TRUE	Endo	598.5	0.909454	1	25.8252	1	1	2	TRUE	0.750012	154.168	0.72449	0.030666	1.02759	0.9224122410165092	0.9253819245947772	0.9253819245947772
chr15	63595076	63595576	intergenic|chr15:63595076-63595576	intergenic	FBXL22	63597352	TRUE	ENSG00000197361	FALSE	Endo	2026	0.413277	0.034341	2.27388	1	1	3	FALSE	0.0247581	3.95304	0.0510204	0.106018	0.0377288	0.3545603922708666	0.4130848597804354	0.4130848597804354
chr15	63597102	63597602	promoter|chr15:63597102-63597602	promoter	FBXL22	63597352	TRUE	ENSG00000197361	TRUE	Endo	0	0.413277	1	1.56683	0	1	4	FALSE	0.0247581	3.95304	0.0510204	0	1	0.9196564453148636	0.9224527284896912	0.9224527284896912
chr15	63598270	63598770	genic|chr15:63598270-63598770	genic	FBXL22	63597352	TRUE	ENSG00000197361	FALSE	Endo	1168	0.413277	0.055924	3.70302	1	1	4	FALSE	0.0247581	3.95304	0.0510204	-0.0636285	0.0528537	0.4816218317124537	0.5293833602807935	0.5293833602807935
chr15	63600119	63601116	genic|chr15:63600119-63601116	genic	CA12	63382110	TRUE	ENSG00000074410	FALSE	Endo	218508	0.439969	0.02656	30.3799	31	3	3	FALSE	0.087982	12.6497	0.112245	-0.0135742	0.026242	0.2755276964821196	0.3269145558607685	0.3269145558607685
chr15	63600119	63601116	genic|chr15:63600119-63601116	genic	DAPK2	64046322	TRUE	ENSG00000035664	FALSE	Endo	445704	0.53446	0.013547	30.3799	46	2	3	FALSE	0.14619	24.5088	0.255102	0.243109	0.0168089	0.2861919937927187	0.3391144359550022	0.3391144359550022
chr15	63600119	63601116	genic|chr15:63600119-63601116	genic	FBXL22	63597352	TRUE	ENSG00000197361	FALSE	Endo	3265.5	0.413277	0.458808	30.3799	2	1	3	FALSE	0.0247581	3.95304	0.0510204	0.114162	0.507727	0.9793077472995164	0.9872929812508274	0.9872929812508274
chr15	63600119	63601116	genic|chr15:63600119-63601116	genic	HERC1	63833948	TRUE	ENSG00000103657	FALSE	Endo	233330	0.870537	0.015264	30.3799	17	1	3	FALSE	1.09609	252.994	0.846939	-0.0660534	0.014395	0.2540651608025079	0.3000542604676653	0.3000542604676653
chr15	63601131	63601631	genic|chr15:63601131-63601631	genic	FBXL22	63597352	TRUE	ENSG00000197361	FALSE	Endo	4029	0.413277	0.174196	11.5344	3	1	4	FALSE	0.0247581	3.95304	0.0510204	0.114162	0.192769	0.9233494417642764	0.9267579655557784	0.9267579655557784
chr15	63605863	63606363	intergenic|chr15:63605863-63606363	intergenic	FBXL22	63597352	TRUE	ENSG00000197361	FALSE	Endo	8761	0.413277	0.019336	2.27388	4	1	3	FALSE	0.0247581	3.95304	0.0510204	-0.0636285	0.0182744	0.3055687711199961	0.3614677308512036	0.3614677308512036
chr15	63610056	63611349	genic|chr15:63610056-63611349	genic	FBXL22	63597352	TRUE	ENSG00000197361	FALSE	Endo	13350.5	0.413277	0.046212	8.36613	5	1	1	FALSE	0.0247581	3.95304	0.0510204	-0.0585875	0.0438707	0.5525089765519271	0.5890008199506611	0.5890008199506611
chr15	63833088	63834476	promoter|chr15:63833088-63834476	promoter	HERC1	63833948	TRUE	ENSG00000103657	TRUE	Endo	166	0.870537	1	17.2788	1	1	1	FALSE	1.09609	252.994	0.846939	-0.0269916	0.976331	0.976385	0.9844290137971218	0.9844290137971218
chr15	63834492	63834992	intergenic|chr15:63834492-63834992	intergenic	DAPK2	64046322	TRUE	ENSG00000035664	FALSE	Endo	211580	0.53446	0.00636	6.64949	29	1	2	FALSE	0.14619	24.5088	0.255102	0.208467	0.00765248	0.2744346402579423	0.3254481832303876	0.3254481832303876
chr15	63834492	63834992	intergenic|chr15:63834492-63834992	intergenic	HERC1	63833948	TRUE	ENSG00000103657	FALSE	Endo	794	0.870537	0.171092	6.64949	1	1	2	FALSE	1.09609	252.994	0.846939	-0.0269916	0.167042	0.7062393810925157	0.7146802004165684	0.7146802004165684
chr15	63839602	63840102	intergenic|chr15:63839602-63840102	intergenic	HERC1	63833948	TRUE	ENSG00000103657	FALSE	Endo	5904	0.870537	0.026298	1.2117	2	1	2	FALSE	1.09609	252.994	0.846939	0.121463	0.0292911	0.2007876915648543	0.2317386179063953	0.2317386179063953
chr15	63939599	63940508	genic|chr15:63939599-63940508	genic	DAPK2	64046322	TRUE	ENSG00000035664	FALSE	Endo	106268	0.53446	0.012402	6.40494	12	1	2	FALSE	0.14619	24.5088	0.255102	0.0244147	0.0126736	0.2736248795646009	0.3245620864002647	0.3245620864002647
chr15	63981201	63981701	genic|chr15:63981201-63981701	genic	DAPK2	64046322	TRUE	ENSG00000035664	FALSE	Endo	64871	0.53446	0.011888	3.70302	9	1	2	FALSE	0.14619	24.5088	0.255102	0.200053	0.0141975	0.2677279752389512	0.3169172152233867	0.3169172152233867
chr15	63982915	63983415	genic|chr15:63982915-63983415	genic	DAPK2	64046322	TRUE	ENSG00000035664	FALSE	Endo	63157	0.53446	0.008497	2.57529	8	1	2	FALSE	0.14619	24.5088	0.255102	0.0614424	0.00897317	0.1847806947562978	0.2119002228083351	0.2119002228083351
chr15	63985066	63986397	genic|chr15:63985066-63986397	genic	DAPK2	64046322	TRUE	ENSG00000035664	FALSE	Endo	60590.5	0.53446	0.058202	16.9059	7	1	2	FALSE	0.14619	24.5088	0.255102	-0.0680673	0.0547904	0.6387767684133386	0.6596327103239604	0.6596327103239604
chr15	63985066	63986397	genic|chr15:63985066-63986397	genic	HERC1	63833948	TRUE	ENSG00000103657	FALSE	Endo	151784	0.870537	0.013194	16.9059	23	1	2	FALSE	1.09609	252.994	0.846939	-0.190855	0.0111383	0.2234403492287673	0.2604654560631831	0.2604654560631831
chr15	64011382	64012277	genic|chr15:64011382-64012277	genic	DAPK2	64046322	TRUE	ENSG00000035664	FALSE	Endo	34492.5	0.53446	0.073459	11.9822	3	1	1	FALSE	0.14619	24.5088	0.255102	0.127965	0.0822932	0.6552359940447046	0.6737400871365862	0.6737400871365862
chr15	64011382	64012277	genic|chr15:64011382-64012277	genic	HERC1	63833948	TRUE	ENSG00000103657	FALSE	Endo	177882	0.870537	0.007949	11.9822	27	1	1	FALSE	1.09609	252.994	0.846939	0.16422	0.00919611	0.1894765903074149	0.2177386801873717	0.2177386801873717
chr15	64045973	64046784	promoter|chr15:64045973-64046784	promoter	DAPK2	64046322	TRUE	ENSG00000035664	TRUE	Endo	56.5	0.53446	1	3.89546	1	1	0	FALSE	0.14619	24.5088	0.255102	0.210019	1.20488	0.9768687004420636	0.984836	0.984836
chr15	64067463	64067963	intergenic|chr15:64067463-64067963	intergenic	DAPK2	64046322	TRUE	ENSG00000035664	FALSE	Endo	21391	0.53446	0.048074	4.80717	2	1	0	FALSE	0.14619	24.5088	0.255102	0.135055	0.0541953	0.2703201448322264	0.3205623984446034	0.3205623984446034
chr15	64088978	64089478	genic|chr15:64088978-64089478	genic	FAM96A	64094008	TRUE	ENSG00000166797	FALSE	Endo	4780	0.764454	0.049296	1.99001	2	1	1	FALSE	0.0951036	13.4403	0.142857	-0.0698938	0.0463312	0.3198432871452422	0.3776728087315422	0.3776728087315422
chr15	64093334	64094557	promoter|chr15:64093334-64094557	promoter	FAM96A	64094008	TRUE	ENSG00000166797	TRUE	Endo	62.5	0.764454	1	10.6289	1	1	2	FALSE	0.0951036	13.4403	0.142857	0.109761	1.10231	0.9848662416284978	0.9914621692152726	0.9914621692152726
chr15	64095633	64096497	promoter|chr15:64095633-64096497	promoter	SNX1	64095883	TRUE	ENSG00000028528	TRUE	Endo	182	0.812284	1	12.1839	1	1	1	FALSE	0.432745	73.5265	0.561224	0.169955	1.16279	0.983501	0.9906396842861902	0.9906396842861902
chr15	64151106	64151966	promoter|chr15:64151106-64151966	promoter	SNX22	64151716	TRUE	ENSG00000157734	TRUE	Endo	180	0.462958	1	2.81254	1	1	3	FALSE	0.0145217	2.37182	0.0306122	-0.0866938	0.92595	0.9882306938341986	0.9940597494566624	0.9940597494566624
chr15	64152062	64152562	promoter|chr15:64152062-64152562	promoter	SNX22	64151716	TRUE	ENSG00000157734	TRUE	Endo	596	0.462958	1	1.43929	1	1	3	FALSE	0.0145217	2.37182	0.0306122	0.158114	1.15064	0.9918527219367032	0.998026	0.998026
chr15	64152670	64153371	genic|chr15:64152670-64153371	genic	PPIB	64163155	TRUE	ENSG00000166794	FALSE	Endo	10134.5	0.84331	0.084668	6.90793	4	1	3	FALSE	0.60285	108.313	0.622449	-0.0155285	0.0835092	0.6361442595926695	0.6575215438595173	0.6575215438595173
chr15	64152670	64153371	genic|chr15:64152670-64153371	genic	SNX22	64151716	TRUE	ENSG00000157734	FALSE	Endo	1304.5	0.462958	0.170517	6.90793	2	1	3	FALSE	0.0145217	2.37182	0.0306122	0.101041	0.186513	0.8885623083637669	0.8903188505461257	0.8903188505461257
chr15	64153479	64153979	genic|chr15:64153479-64153979	genic	PPIB	64163155	TRUE	ENSG00000166794	FALSE	Endo	9426	0.84331	0.094594	7.16571	3	1	3	FALSE	0.60285	108.313	0.622449	0.0282804	0.0969981	0.6568781685756154	0.6749098042996491	0.6749098042996491
chr15	64153479	64153979	genic|chr15:64153479-64153979	genic	SNX22	64151716	TRUE	ENSG00000157734	FALSE	Endo	2013	0.462958	0.17688	7.16571	3	1	3	FALSE	0.0145217	2.37182	0.0306122	0.261182	0.223018	0.9289093366825564	0.9331606357685768	0.9331606357685768
chr15	64161452	64161952	genic|chr15:64161452-64161952	genic	PPIB	64163155	TRUE	ENSG00000166794	FALSE	Endo	1453	0.84331	0.086377	3.41824	2	1	1	FALSE	0.60285	108.313	0.622449	-0.0442931	0.0830476	0.5042878546805931	0.5484966997714751	0.5484966997714751
chr15	64161452	64161952	genic|chr15:64161452-64161952	genic	SNX22	64151716	TRUE	ENSG00000157734	FALSE	Endo	9986	0.462958	0.041549	3.41824	4	1	1	FALSE	0.0145217	2.37182	0.0306122	0.131101	0.0466754	0.5199399555105837	0.5608813975081158	0.5608813975081158
chr15	64162359	64163530	promoter|chr15:64162359-64163530	promoter	PPIB	64163155	TRUE	ENSG00000166794	TRUE	Endo	210.5	0.84331	1	14.0571	1	1	1	FALSE	0.60285	108.313	0.622449	-0.0678036	0.941603	0.975655	0.983798	0.983798
chr15	64355514	64356509	promoter|chr15:64355514-64356509	promoter	CSNK1G1	64356259	TRUE	ENSG00000169118	TRUE	Endo	247.5	0.858287	1	14.4556	1	1	0	TRUE	0.574302	98.8259	0.714286	-0.00681066	0.993974	0.824265	0.8123179310394641	0.8123179310394641
chr15	64379528	64380028	genic|chr15:64379528-64380028	genic	PCLAF	64381510	TRUE	ENSG00000166803	FALSE	Endo	1732	0.499951	0.050543	1.2117	1	1	1	FALSE	0.0602147	10.2779	0.0816327	-0.06034	0.0479077	0.3455279756179501	0.4040299336422036	0.4040299336422036
chr15	64381260	64381815	promoter|chr15:64381260-64381815	promoter	PCLAF	64381510	TRUE	ENSG00000166803	TRUE	Endo	27.5	0.499951	1	3.3191	1	1	1	FALSE	0.0602147	10.2779	0.0816327	-0.152758	0.873224	0.9831326530886684	0.9904222618547772	0.9904222618547772
chr15	64387468	64388053	promoter|chr15:64387468-64388053	promoter	TRIP4	64387803	TRUE	ENSG00000103671	TRUE	Endo	42.5	0.594491	1	4.79351	1	1	0	FALSE	0.321741	50.5989	0.428571	-0.00212383	0.998117	0.965069	0.9763151777268922	0.9763151777268922
chr15	64455730	64456230	intergenic|chr15:64455730-64456230	intergenic	TRIP4	64387803	TRUE	ENSG00000103671	FALSE	Endo	68177	0.594491	0.007531	2.57529	8	1	3	FALSE	0.321741	50.5989	0.428571	0.0587157	0.00793382	0.1661646112891829	0.1880921126336609	0.1880921126336609
chr15	64460276	64460776	intergenic|chr15:64460276-64460776	intergenic	PCLAF	64381510	TRUE	ENSG00000166803	FALSE	Endo	79016	0.499951	0.037	14.9848	11	2	2	FALSE	0.0602147	10.2779	0.0816327	-0.10555	0.0336916	0.3132756716924062	0.3709798533771612	0.3709798533771612
chr15	64460276	64460776	intergenic|chr15:64460276-64460776	intergenic	TRIP4	64387803	TRUE	ENSG00000103671	FALSE	Endo	72723	0.594491	0.041016	14.9848	9	1	2	FALSE	0.321741	50.5989	0.428571	-0.009458	0.0406732	0.5418196629985136	0.5797193586385082	0.5797193586385082
chr15	64460915	64461829	intergenic|chr15:64460915-64461829	intergenic	PCLAF	64381510	TRUE	ENSG00000166803	FALSE	Endo	79862	0.499951	0.03343	13.6874	12	2	1	FALSE	0.0602147	10.2779	0.0816327	-0.10555	0.0304408	0.269747	0.3196673435546355	0.3196673435546355
chr15	64460915	64461829	intergenic|chr15:64460915-64461829	intergenic	TRIP4	64387803	TRUE	ENSG00000103671	FALSE	Endo	73569	0.594491	0.037024	13.6874	10	1	1	FALSE	0.321741	50.5989	0.428571	-0.009458	0.0367145	0.4896829017242724	0.5358586500009386	0.5358586500009386
chr15	64703031	64703568	promoter|chr15:64703031-64703568	promoter	OAZ2	64703281	TRUE	ENSG00000180304	TRUE	Endo	18.5	0.905022	1	15.7823	1	1	0	TRUE	0.327368	60.0862	0.397959	0.139894	1.13218	0.8477331567864225	0.8417672359291333	0.8417672359291333
chr15	64710072	64710572	intergenic|chr15:64710072-64710572	intergenic	RBPMS2	64775587	TRUE	ENSG00000166831	FALSE	Endo	65265	0.476012	0.005326	1.72372	12	1	1	FALSE	0.0430775	7.11547	0.0816327	0.0709865	0.00567231	0.1647291114259696	0.1864183226920026	0.1864183226920026
chr15	64714725	64715225	intergenic|chr15:64714725-64715225	intergenic	RBPMS2	64775587	TRUE	ENSG00000166831	FALSE	Endo	60612	0.476012	0.004038	1.2117	11	1	3	FALSE	0.0430775	7.11547	0.0816327	0.0680891	0.00428952	0.1632008303366381	0.1845314196752599	0.1845314196752599
chr15	64717892	64718889	intergenic|chr15:64717892-64718889	intergenic	OAZ2	64703281	TRUE	ENSG00000180304	FALSE	Endo	15109.5	0.905022	0.062958	8.14117	5	1	2	TRUE	0.327368	60.0862	0.397959	0.0990492	0.0687425	0.2352135633679081	0.2754397032582875	0.2754397032582875
chr15	64717892	64718889	intergenic|chr15:64717892-64718889	intergenic	RBPMS2	64775587	TRUE	ENSG00000166831	FALSE	Endo	57196.5	0.476012	0.028795	8.14117	9	1	2	FALSE	0.0430775	7.11547	0.0816327	0.60515	0.0492661	0.6573216299036508	0.6753914525432855	0.6753914525432855
chr15	64727190	64727690	intergenic|chr15:64727190-64727690	intergenic	RBPMS2	64775587	TRUE	ENSG00000166831	FALSE	Endo	48147	0.476012	0.006213	1.47248	8	1	3	FALSE	0.0430775	7.11547	0.0816327	-0.04222	0.00598452	0.1682002076819995	0.1906529965362787	0.1906529965362787
chr15	64728136	64728636	intergenic|chr15:64728136-64728636	intergenic	RBPMS2	64775587	TRUE	ENSG00000166831	FALSE	Endo	47201	0.476012	0.011089	2.57529	7	1	3	FALSE	0.0430775	7.11547	0.0816327	0.0989944	0.0121073	0.24889	0.293235	0.293235
chr15	64728657	64729157	intergenic|chr15:64728657-64729157	intergenic	RBPMS2	64775587	TRUE	ENSG00000166831	FALSE	Endo	46680	0.476012	0.007507	1.72372	6	1	3	FALSE	0.0430775	7.11547	0.0816327	0.0989944	0.00819634	0.1799346489272835	0.2056401226579979	0.2056401226579979
chr15	64731202	64731702	intergenic|chr15:64731202-64731702	intergenic	RBPMS2	64775587	TRUE	ENSG00000166831	FALSE	Endo	44135	0.476012	0.006792	1.47248	5	1	3	FALSE	0.0430775	7.11547	0.0816327	0.230325	0.00833234	0.1688277589727395	0.1915328835119822	0.1915328835119822
chr15	64774728	64775961	promoter|chr15:64774728-64775961	promoter	RBPMS2	64775587	TRUE	ENSG00000166831	TRUE	Endo	242.5	0.476012	1	3.67602	1	1	0	FALSE	0.0430775	7.11547	0.0816327	0.0938271	1.08683	0.9753425945434508	0.9835963595786484	0.9835963595786484
chr15	64823781	64824281	genic|chr15:64823781-64824281	genic	PIF1	64825668	TRUE	ENSG00000140451	FALSE	Endo	1637	0.565511	0.113914	3.97684	1	1	1	FALSE	0.0183493	2.37182	0.0306122	0.179773	0.133618	0.6923539733314317	0.7030911984743486	0.7030911984743486
chr15	64823781	64824281	genic|chr15:64823781-64824281	genic	RBPMS2	64775587	TRUE	ENSG00000166831	FALSE	Endo	48444	0.476012	0.016674	3.97684	5	1	1	FALSE	0.0430775	7.11547	0.0816327	0.205716	0.0200136	0.2820790108723817	0.3345935698788158	0.3345935698788158
chr15	64825418	64826033	promoter|chr15:64825418-64826033	promoter	PIF1	64825668	TRUE	ENSG00000140451	TRUE	Endo	57.5	0.565511	1	3.96627	1	1	1	FALSE	0.0183493	2.37182	0.0306122	-0.111803	0.905545	0.982175	0.9897518760245864	0.9897518760245864
chr15	64835611	64836111	intergenic|chr15:64835611-64836111	intergenic	PIF1	64825668	TRUE	ENSG00000140451	FALSE	Endo	10193	0.565511	0.141823	10.2681	2	1	0	FALSE	0.0183493	2.37182	0.0306122	0.0623587	0.149893	0.6290844873644671	0.6518076259285872	0.6518076259285872
chr15	64835611	64836111	intergenic|chr15:64835611-64836111	intergenic	PLEKHO2	64841882	TRUE	ENSG00000241839	FALSE	Endo	6021	0.85595	0.188088	10.2681	3	1	0	FALSE	0.024345	2.37182	0.0306122	0.211411	0.226903	0.7325025013055264	0.7363444951800074	0.7363444951800074
chr15	64840995	64841495	promoter|chr15:64840995-64841495	promoter	PLEKHO2	64841882	TRUE	ENSG00000241839	TRUE	Endo	637	0.85595	1	3.20462	2	1	1	FALSE	0.024345	2.37182	0.0306122	0.057735	1.05257	0.9853314590379878	0.9917536292780674	0.9917536292780674
chr15	64841534	64842132	promoter|chr15:64841534-64842132	promoter	PLEKHO2	64841882	TRUE	ENSG00000241839	TRUE	Endo	49	0.85595	1	12.0786	1	1	1	FALSE	0.024345	2.37182	0.0306122	0.057735	1.05257	0.979505	0.9874431512054662	0.9874431512054662
chr15	64855592	64856555	genic|chr15:64855592-64856555	genic	ANKDD1A	64911901	TRUE	ENSG00000166839	FALSE	Endo	55827.5	0.590741	0.015395	6.12857	14	1	1	FALSE	0.316634	52.1801	0.438776	-0.0491951	0.0147374	0.2755850436522633	0.3269772883797211	0.3269772883797211
chr15	64855592	64856555	genic|chr15:64855592-64856555	genic	PIF1	64825668	TRUE	ENSG00000140451	FALSE	Endo	30405.5	0.565511	0.027637	6.12857	5	2	1	FALSE	0.0183493	2.37182	0.0306122	0.120002	0.0307426	0.1774384414291901	0.2023045250374586	0.2023045250374586
chr15	64855592	64856555	genic|chr15:64855592-64856555	genic	PLEKHO2	64841882	TRUE	ENSG00000241839	FALSE	Endo	14191.5	0.85595	0.046654	6.12857	1	1	1	FALSE	0.024345	2.37182	0.0306122	0.123812	0.0520723	0.2618192866353073	0.3094891924815805	0.3094891924815805
chr15	64882623	64883123	intergenic|chr15:64882623-64883123	intergenic	ANKDD1A	64911901	TRUE	ENSG00000166839	FALSE	Endo	29028	0.590741	0.00846	1.72372	8	1	2	FALSE	0.316634	52.1801	0.438776	-0.034249	0.00820674	0.1608863072159584	0.1815418079602013	0.1815418079602013
chr15	64884067	64884567	intergenic|chr15:64884067-64884567	intergenic	ANKDD1A	64911901	TRUE	ENSG00000166839	FALSE	Endo	27584	0.590741	0.010291	1.99001	7	1	1	FALSE	0.316634	52.1801	0.438776	0.102747	0.0112735	0.1722969148520726	0.1958353691884383	0.1958353691884383
chr15	64893919	64894419	intergenic|chr15:64893919-64894419	intergenic	ANKDD1A	64911901	TRUE	ENSG00000166839	FALSE	Endo	17732	0.590741	0.145123	17.8477	6	1	1	FALSE	0.316634	52.1801	0.438776	0.0121804	0.1467	0.8583851038255551	0.8546792791220487	0.8546792791220487
chr15	64893919	64894419	intergenic|chr15:64893919-64894419	intergenic	PIF1	64825668	TRUE	ENSG00000140451	FALSE	Endo	68501	0.565511	0.035029	17.8477	13	2	1	FALSE	0.0183493	2.37182	0.0306122	-0.123091	0.0314042	0.2623210479085905	0.3101252030263871	0.3101252030263871
chr15	64893919	64894419	intergenic|chr15:64893919-64894419	intergenic	PLEKHO2	64841882	TRUE	ENSG00000241839	FALSE	Endo	52287	0.85595	0.03573	17.8477	9	1	1	FALSE	0.024345	2.37182	0.0306122	-0.123091	0.0320326	0.3481735935667871	0.4065282341123057	0.4065282341123057
chr15	64893919	64894419	intergenic|chr15:64893919-64894419	intergenic	RBPMS2	64775587	TRUE	ENSG00000166831	FALSE	Endo	118582	0.476012	0.029915	17.8477	18	3	1	FALSE	0.0430775	7.11547	0.0816327	0.183787	0.0352146	0.2459528426865536	0.289337	0.289337
chr15	64894545	64895045	intergenic|chr15:64894545-64895045	intergenic	ANKDD1A	64911901	TRUE	ENSG00000166839	FALSE	Endo	17106	0.590741	0.035898	4.25523	5	1	1	FALSE	0.316634	52.1801	0.438776	0.0821416	0.0386125	0.4234037450036736	0.4785538416737856	0.4785538416737856
chr15	64903381	64903881	intergenic|chr15:64903381-64903881	intergenic	ANKDD1A	64911901	TRUE	ENSG00000166839	FALSE	Endo	8270	0.590741	0.013775	0.775688	4	1	2	FALSE	0.316634	52.1801	0.438776	-0.0414976	0.0132769	0.1722494975043518	0.1958001365061265	0.1958001365061265
chr15	64905404	64905904	intergenic|chr15:64905404-64905904	intergenic	ANKDD1A	64911901	TRUE	ENSG00000166839	FALSE	Endo	6247	0.590741	0.047101	1.99001	3	1	2	FALSE	0.316634	52.1801	0.438776	-0.0863669	0.0436258	0.4327054538235976	0.4869153423213893	0.4869153423213893
chr15	64906147	64906647	intergenic|chr15:64906147-64906647	intergenic	ANKDD1A	64911901	TRUE	ENSG00000166839	FALSE	Endo	5504	0.590741	0.046447	1.72372	2	1	2	FALSE	0.316634	52.1801	0.438776	0.0429227	0.0482504	0.4187859799249616	0.4744194537421868	0.4744194537421868
chr15	64911634	64912151	promoter|chr15:64911634-64912151	promoter	ANKDD1A	64911901	TRUE	ENSG00000166839	TRUE	Endo	8.5	0.590741	1	4.29553	1	1	1	FALSE	0.316634	52.1801	0.438776	-0.00808604	0.99285	0.984085	0.9909841130276216	0.9909841130276216
chr15	64913471	64913971	genic|chr15:64913471-64913971	genic	ANKDD1A	64911901	TRUE	ENSG00000166839	FALSE	Endo	1820	0.590741	0.067604	2.27388	1	1	2	FALSE	0.316634	52.1801	0.438776	0.0786872	0.0724935	0.4831494106226683	0.5305064457606969	0.5305064457606969
chr15	64917924	64918424	genic|chr15:64917924-64918424	genic	ANKDD1A	64911901	TRUE	ENSG00000166839	FALSE	Endo	6273	0.590741	0.028558	1.2117	2	1	1	FALSE	0.316634	52.1801	0.438776	-0.117638	0.025727	0.2154635106651194	0.2503167619635415	0.2503167619635415
chr15	64989235	64990201	promoter|chr15:64989235-64990201	promoter	SPG21	64989946	TRUE	ENSG00000090487	TRUE	Endo	228	0.761677	1	10.2076	1	1	0	TRUE	0.233287	33.9961	0.336735	0.0105319	1.00939	0.8438483635057122	0.8369246890857849	0.8369246890857849
chr15	65028952	65029889	promoter|chr15:65028952-65029889	promoter	MTFMT	65029639	TRUE	ENSG00000103707	TRUE	Endo	218.5	0.641372	1	6.40268	1	1	1	TRUE	0.163809	25.2994	0.27551	0.197162	1.19121	0.9500175462494148	0.9591764188254124	0.9591764188254124
chr15	65049247	65049997	genic|chr15:65049247-65049997	genic	MTFMT	65029639	TRUE	ENSG00000103707	FALSE	Endo	19983	0.641372	0.134562	17.3177	3	2	2	TRUE	0.163809	25.2994	0.27551	0.0630512	0.142306	0.2845644987372865	0.3373385508825883	0.3373385508825883
chr15	65049247	65049997	genic|chr15:65049247-65049997	genic	PDCD7	65133836	TRUE	ENSG00000090470	FALSE	Endo	84214	0.598583	0.039375	17.3177	16	4	2	FALSE	0.327853	49.8083	0.459184	0.0604843	0.0415462	0.1896067118659812	0.2179139253401178	0.2179139253401178
chr15	65049247	65049997	genic|chr15:65049247-65049997	genic	RASL12	65068112	TRUE	ENSG00000103710	FALSE	Endo	18490	0.371219	0.122883	17.3177	5	1	2	FALSE	0.123752	17.3934	0.204082	-0.0249444	0.120193	0.876227	0.8755657028483086	0.8755657028483086
chr15	65054186	65054686	genic|chr15:65054186-65054686	genic	RASL12	65068112	TRUE	ENSG00000103710	FALSE	Endo	13676	0.371219	0.038431	3.97684	4	1	2	FALSE	0.123752	17.3934	0.204082	0.0539901	0.0403172	0.5512579720176396	0.587897	0.587897
chr15	65058595	65059095	genic|chr15:65058595-65059095	genic	RASL12	65068112	TRUE	ENSG00000103710	FALSE	Endo	9267	0.371219	0.024815	1.72372	3	1	1	FALSE	0.123752	17.3934	0.204082	-0.132599	0.0220602	0.3026133714080772	0.3579715271659527	0.3579715271659527
chr15	65064676	65065176	genic|chr15:65064676-65065176	genic	RASL12	65068112	TRUE	ENSG00000103710	FALSE	Endo	3186	0.371219	0.032815	1.2117	2	1	2	FALSE	0.123752	17.3934	0.204082	0.00554274	0.0329768	0.399361	0.4565587610943261	0.4565587610943261
chr15	65066982	65068362	promoter|chr15:65066982-65068362	promoter	RASL12	65068112	TRUE	ENSG00000103710	TRUE	Endo	440	0.371219	1	3.82507	1	1	4	FALSE	0.123752	17.3934	0.204082	0.284885	1.28765	0.9948089222911648	0.9999075923809468	0.9999075923809468
chr15	65069273	65069773	intergenic|chr15:65069273-65069773	intergenic	RASL12	65068112	TRUE	ENSG00000103710	FALSE	Endo	1411	0.371219	0.046681	1.72372	1	1	4	FALSE	0.123752	17.3934	0.204082	-0.0986227	0.0427691	0.4321313855009223	0.4865868547959468	0.4865868547959468
chr15	65071505	65072005	intergenic|chr15:65071505-65072005	intergenic	RASL12	65068112	TRUE	ENSG00000103710	FALSE	Endo	3643	0.371219	0.092571	3.41824	2	1	4	FALSE	0.123752	17.3934	0.204082	0.251511	0.11572	0.8272208248129648	0.8161102333556569	0.8161102333556569
chr15	65072017	65072517	intergenic|chr15:65072017-65072517	intergenic	RASL12	65068112	TRUE	ENSG00000103710	FALSE	Endo	4155	0.371219	0.046681	1.72372	3	1	4	FALSE	0.123752	17.3934	0.204082	0.0549421	0.0490135	0.6130374814042531	0.6389360727064335	0.6389360727064335
chr15	65077855	65078355	genic|chr15:65077855-65078355	genic	RASL12	65068112	TRUE	ENSG00000103710	FALSE	Endo	9993	0.371219	0.034318	2.57529	5	2	2	FALSE	0.123752	17.3934	0.204082	0.208369	0.0412885	0.3513466973250373	0.4098743741084515	0.4098743741084515
chr15	65089984	65090841	intergenic|chr15:65089984-65090841	intergenic	RASL12	65068112	TRUE	ENSG00000103710	FALSE	Endo	22300.5	0.371219	0.024922	4.25523	8	2	1	FALSE	0.123752	17.3934	0.204082	-0.0829998	0.0231523	0.221849	0.2584680826794812	0.2584680826794812
chr15	65102264	65102978	genic|chr15:65102264-65102978	genic	RASL12	65068112	TRUE	ENSG00000103710	FALSE	Endo	34509	0.371219	0.015936	4.25523	9	2	1	FALSE	0.123752	17.3934	0.204082	-0.00123402	0.0159186	0.1649704977222021	0.1867405465276484	0.1867405465276484
chr15	65133000	65134113	promoter|chr15:65133000-65134113	promoter	PDCD7	65133836	TRUE	ENSG00000090470	TRUE	Endo	279.5	0.598583	1	5.94195	1	1	0	FALSE	0.327853	49.8083	0.459184	-0.0688799	0.940704	0.9612458786826996	0.97321	0.97321
chr15	65184288	65185889	promoter|chr15:65184288-65185889	promoter	CLPX	65185420	TRUE	ENSG00000166855	TRUE	Endo	331.5	0.656812	1	8.6032	1	1	0	TRUE	0.301792	47.4365	0.397959	0.132006	1.12428	0.8822925187732015	0.8825827462071124	0.8825827462071124
chr15	65286593	65287243	promoter|chr15:65286593-65287243	promoter	PARP16	65286843	TRUE	ENSG00000138617	TRUE	Endo	75	0.790658	1	10.1074	1	1	0	TRUE	0.177122	27.6713	0.27551	-0.0525575	0.954429	0.8256945366181393	0.814186	0.814186
chr15	65295345	65296703	intergenic|chr15:65295345-65296703	intergenic	IGDCC3	65378040	TRUE	ENSG00000174498	FALSE	Endo	82016	0.758901	0.017682	16.3258	21	1	2	FALSE	0.167211	30.0431	0.255102	0.0328436	0.018205	0.3406855782632972	0.3992772434583659	0.3992772434583659
chr15	65295345	65296703	intergenic|chr15:65295345-65296703	intergenic	IGDCC4	65423072	TRUE	ENSG00000103742	FALSE	Endo	127048	0.471433	0.014558	16.3258	31	2	2	FALSE	0.0568376	9.48729	0.0714286	-0.0162526	0.0143495	0.2269320223372619	0.2650992643381507	0.2650992643381507
chr15	65295345	65296703	intergenic|chr15:65295345-65296703	intergenic	PARP16	65286843	TRUE	ENSG00000138617	FALSE	Endo	9181	0.790658	0.180872	16.3258	3	1	2	TRUE	0.177122	27.6713	0.27551	0.059436	0.190668	0.5779695677133523	0.6109247688183477	0.6109247688183477
chr15	65303299	65304938	intergenic|chr15:65303299-65304938	intergenic	IGDCC3	65378040	TRUE	ENSG00000174498	FALSE	Endo	73921.5	0.758901	0.028912	23.9995	19	1	0	FALSE	0.167211	30.0431	0.255102	0.0745898	0.0308906	0.2693930132208902	0.3191765070020828	0.3191765070020828
chr15	65303299	65304938	intergenic|chr15:65303299-65304938	intergenic	IGDCC4	65423072	TRUE	ENSG00000103742	FALSE	Endo	118954	0.471433	0.022894	23.9995	29	2	0	FALSE	0.0568376	9.48729	0.0714286	0.151956	0.0261991	0.1819329857074911	0.2083875579046631	0.2083875579046631
chr15	65303299	65304938	intergenic|chr15:65303299-65304938	intergenic	PARP16	65286843	TRUE	ENSG00000138617	FALSE	Endo	17275.5	0.790658	0.139164	23.9995	5	1	0	TRUE	0.177122	27.6713	0.27551	0.00707843	0.140041	0.2963641750655277	0.3507444688788475	0.3507444688788475
chr15	65318791	65319291	intergenic|chr15:65318791-65319291	intergenic	IGDCC3	65378040	TRUE	ENSG00000174498	FALSE	Endo	58999	0.758901	0.010092	6.64949	17	1	1	FALSE	0.167211	30.0431	0.255102	-0.0596359	0.00957179	0.1800290530158757	0.2057474093110873	0.2057474093110873
chr15	65323006	65323506	intergenic|chr15:65323006-65323506	intergenic	IGDCC3	65378040	TRUE	ENSG00000174498	FALSE	Endo	54784	0.758901	0.011733	7.16571	16	1	4	FALSE	0.167211	30.0431	0.255102	0.0928352	0.0127406	0.2600974913335098	0.3073530946464122	0.3073530946464122
chr15	65334093	65335295	genic|chr15:65334093-65335295	genic	IGDCC3	65378040	TRUE	ENSG00000174498	FALSE	Endo	43346	0.758901	0.017411	8.36613	11	1	2	FALSE	0.167211	30.0431	0.255102	0.08044	0.0186993	0.2789063146655404	0.3310391317867851	0.3310391317867851
chr15	65334093	65335295	genic|chr15:65334093-65335295	genic	IGDCC4	65423072	TRUE	ENSG00000103742	FALSE	Endo	88378	0.471433	0.010819	8.36613	21	2	2	FALSE	0.0568376	9.48729	0.0714286	0.217928	0.0131274	0.1813541363053994	0.2075640618330624	0.2075640618330624
chr15	65354964	65356124	genic|chr15:65354964-65356124	genic	IGDCC3	65378040	TRUE	ENSG00000174498	FALSE	Endo	22496	0.758901	0.045971	11.2832	6	1	1	FALSE	0.167211	30.0431	0.255102	-0.00109847	0.0459262	0.4456874707498837	0.4981833950961695	0.4981833950961695
chr15	65354964	65356124	genic|chr15:65354964-65356124	genic	IGDCC4	65423072	TRUE	ENSG00000103742	FALSE	Endo	67528	0.471433	0.019222	11.2832	16	2	1	FALSE	0.0568376	9.48729	0.0714286	-0.138182	0.0170036	0.183217	0.210037	0.210037
chr15	65367933	65368720	genic|chr15:65367933-65368720	genic	IGDCC3	65378040	TRUE	ENSG00000174498	FALSE	Endo	9713.5	0.758901	0.08056	8.36613	3	1	0	FALSE	0.167211	30.0431	0.255102	-0.0838459	0.0747833	0.3428858309373173	0.4013508831672009	0.4013508831672009
chr15	65375990	65376490	genic|chr15:65375990-65376490	genic	IGDCC3	65378040	TRUE	ENSG00000174498	FALSE	Endo	1800	0.758901	0.032765	1.72372	2	1	2	FALSE	0.167211	30.0431	0.255102	-0.138498	0.0289756	0.220499	0.2566715468071022	0.2566715468071022
chr15	65377349	65378295	promoter|chr15:65377349-65378295	promoter	IGDCC3	65378040	TRUE	ENSG00000174498	TRUE	Endo	218	0.758901	1	9.87326	1	1	2	FALSE	0.167211	30.0431	0.255102	-0.0235425	0.979324	0.9816629321802864	0.9894366134990382	0.9894366134990382
chr15	65379543	65380043	intergenic|chr15:65379543-65380043	intergenic	IGDCC3	65378040	TRUE	ENSG00000174498	FALSE	Endo	1753	0.758901	0.054236	2.85327	1	1	2	FALSE	0.167211	30.0431	0.255102	0.0111736	0.0547765	0.3260447239610066	0.3842916028007684	0.3842916028007684
chr15	65379543	65380043	intergenic|chr15:65379543-65380043	intergenic	IGDCC4	65423072	TRUE	ENSG00000103742	FALSE	Endo	43279	0.471433	0.007666	2.85327	10	1	2	FALSE	0.0568376	9.48729	0.0714286	0.081864	0.00824366	0.2105784127526376	0.2441910714577645	0.2441910714577645
chr15	65385508	65386287	genic|chr15:65385508-65386287	genic	IGDCC3	65378040	TRUE	ENSG00000174498	FALSE	Endo	7857.5	0.758901	0.174149	14.5551	2	1	0	FALSE	0.167211	30.0431	0.255102	0.110084	0.192021	0.6567452234777604	0.674864	0.674864
chr15	65385508	65386287	genic|chr15:65385508-65386287	genic	IGDCC4	65423072	TRUE	ENSG00000103742	FALSE	Endo	37174.5	0.471433	0.045698	14.5551	9	1	0	FALSE	0.0568376	9.48729	0.0714286	-0.176913	0.0390583	0.3555114211609393	0.414217	0.414217
chr15	65395690	65396190	genic|chr15:65395690-65396190	genic	IGDCC4	65423072	TRUE	ENSG00000103742	FALSE	Endo	27132	0.471433	0.012368	2.85327	7	1	2	FALSE	0.0568376	9.48729	0.0714286	0.0145622	0.0125289	0.2435307308884672	0.2865698659043645	0.2865698659043645
chr15	65401259	65401759	genic|chr15:65401259-65401759	genic	IGDCC3	65378040	TRUE	ENSG00000174498	FALSE	Endo	23469	0.758901	0.022918	5.87448	6	1	1	FALSE	0.167211	30.0431	0.255102	0.23279	0.0281771	0.2937445866143552	0.3476668779685554	0.3476668779685554
chr15	65401259	65401759	genic|chr15:65401259-65401759	genic	IGDCC4	65423072	TRUE	ENSG00000103742	FALSE	Endo	21563	0.471433	0.032219	5.87448	5	1	1	FALSE	0.0568376	9.48729	0.0714286	0.0022736	0.0322841	0.4174727291346951	0.4730517221292631	0.4730517221292631
chr15	65415143	65415643	genic|chr15:65415143-65415643	genic	IGDCC3	65378040	TRUE	ENSG00000174498	FALSE	Endo	37353	0.758901	0.016117	6.64949	8	1	1	FALSE	0.167211	30.0431	0.255102	-0.126952	0.0143998	0.1812305044652604	0.2073696252606006	0.2073696252606006
chr15	65415143	65415643	genic|chr15:65415143-65415643	genic	IGDCC4	65423072	TRUE	ENSG00000103742	FALSE	Endo	7679	0.471433	0.104995	6.64949	3	1	1	FALSE	0.0568376	9.48729	0.0714286	0.0169893	0.10659	0.7623983768607282	0.7598333403107779	0.7598333403107779
chr15	65416757	65417257	genic|chr15:65416757-65417257	genic	IGDCC4	65423072	TRUE	ENSG00000103742	FALSE	Endo	6065	0.471433	0.045718	2.27388	2	1	2	FALSE	0.0568376	9.48729	0.0714286	-0.0696894	0.0429762	0.4316403410831912	0.4860791922566355	0.4860791922566355
chr15	65421542	65423322	promoter|chr15:65421542-65423322	promoter	IGDCC4	65423072	TRUE	ENSG00000103742	TRUE	Endo	640	0.471433	1	11.4684	1	1	1	FALSE	0.0568376	9.48729	0.0714286	0.100361	1.09315	0.9890726383122244	0.9947675588365767	0.9947675588365767
chr15	65424649	65425149	intergenic|chr15:65424649-65425149	intergenic	IGDCC4	65423072	TRUE	ENSG00000103742	FALSE	Endo	1827	0.471433	0.048759	1.99001	1	1	1	FALSE	0.0568376	9.48729	0.0714286	0.0829636	0.0524843	0.3890826356652317	0.4470832544727194	0.4470832544727194
chr15	65517157	65518262	promoter|chr15:65517157-65518262	promoter	DPP8	65517713	TRUE	ENSG00000074603	TRUE	Endo	3.5	0.598583	1	5.51914	1	1	0	TRUE	0.335135	56.1331	0.438776	-0.0517507	0.955113	0.8611423395711313	0.8581259617300828	0.8581259617300828
chr15	65529948	65530738	promoter|chr15:65529948-65530738	promoter	HACD3	65530488	TRUE	ENSG00000074696	TRUE	Endo	145	0.66536	1	6.17099	1	1	0	FALSE	0.613442	109.894	0.72449	0.156112	1.14859	0.9692499601456642	0.9793262782364404	0.9793262782364404
chr15	65610686	65611865	promoter|chr15:65610686-65611865	promoter	INTS14	65611289	TRUE	ENSG00000138614	TRUE	Endo	13.5	0.661049	1	7.09157	1	1	0	FALSE	0.125193	18.184	0.204082	-0.135241	0.886905	0.9532425562676136	0.9635887087023516	0.9635887087023516
chr15	65791487	65791987	promoter|chr15:65791487-65791987	promoter	DENND4A	65792293	TRUE	ENSG00000174485	TRUE	Endo	556	0.85595	1	1.56683	1	1	1	FALSE	0.5798	113.847	0.622449	0.257322	1.25653	0.984783	0.9914020266626328	0.9914020266626328
chr15	65792043	65792907	promoter|chr15:65792043-65792907	promoter	DENND4A	65792293	TRUE	ENSG00000174485	TRUE	Endo	182	0.85595	1	14.0571	1	1	1	FALSE	0.5798	113.847	0.622449	0.0551954	1.0502	0.979427	0.9873887793253372	0.9873887793253372
chr15	65868693	65870171	promoter|chr15:65868693-65870171	promoter	RAB11A	65869458	TRUE	ENSG00000103769	TRUE	Endo	26	0.98495	1	40.2319	1	1	0	TRUE	0.850787	181.84	0.795918	0.126484	1.11879	0.8340619692209765	0.8245492915972484	0.8245492915972484
chr15	65982166	65982666	genic|chr15:65982166-65982666	genic	MEGF11	66253737	TRUE	ENSG00000157890	FALSE	Endo	271321	0.422313	0.001701	2.27388	26	1	2	FALSE	0.0677174	11.8591	0.132653	0.0380117	0.00175936	0.1821159122596171	0.2086220255361623	0.2086220255361623
chr15	65983927	65984427	genic|chr15:65983927-65984427	genic	MEGF11	66253737	TRUE	ENSG00000157890	FALSE	Endo	269560	0.422313	0.001298	1.72372	25	1	2	FALSE	0.0677174	11.8591	0.132653	-0.0779681	0.00121123	0.1674398645798239	0.1896411714343398	0.1896411714343398
chr15	66097444	66097944	genic|chr15:66097444-66097944	genic	MEGF11	66253737	TRUE	ENSG00000157890	FALSE	Endo	156043	0.422313	0.005982	4.53897	13	1	1	FALSE	0.0677174	11.8591	0.132653	0.267797	0.00758679	0.2191810406821814	0.2550567061903865	0.2550567061903865
chr15	66212443	66212943	genic|chr15:66212443-66212943	genic	MEGF11	66253737	TRUE	ENSG00000157890	FALSE	Endo	41044	0.422313	0.020581	3.97684	4	1	0	FALSE	0.0677174	11.8591	0.132653	0.286613	0.0265418	0.1980263912066835	0.2284705277312461	0.2284705277312461
chr15	66252287	66253234	genic|chr15:66252287-66253234	genic	MEGF11	66253737	TRUE	ENSG00000157890	FALSE	Endo	976.5	0.422313	0.30877	6.90793	1	1	2	FALSE	0.0677174	11.8591	0.132653	0.00433412	0.30996	0.9305004373188622	0.9349425589430942	0.9349425589430942
chr15	66253487	66254213	promoter|chr15:66253487-66254213	promoter	MEGF11	66253737	TRUE	ENSG00000157890	TRUE	Endo	113	0.422313	1	1.9538	1	1	2	FALSE	0.0677174	11.8591	0.132653	0.293233	1.29722	0.993467	0.9994741906819904	0.9994741906819904
chr15	66255951	66256451	intergenic|chr15:66255951-66256451	intergenic	MEGF11	66253737	TRUE	ENSG00000157890	FALSE	Endo	2464	0.422313	0.044014	0.984693	2	1	3	FALSE	0.0677174	11.8591	0.132653	-0.0779681	0.0410716	0.4594856125296475	0.5098101297328895	0.5098101297328895
chr15	66260035	66260535	intergenic|chr15:66260035-66260535	intergenic	MEGF11	66253737	TRUE	ENSG00000157890	FALSE	Endo	6548	0.422313	0.021025	0.620023	3	1	1	FALSE	0.0677174	11.8591	0.132653	-0.0876384	0.0194518	0.2489241708321008	0.2932774908930721	0.2932774908930721
chr15	66293328	66294069	promoter|chr15:66293328-66294069	promoter	DIS3L	66293819	TRUE	ENSG00000166938	TRUE	Endo	120.5	0.624349	1	4.94874	1	1	1	TRUE	0.106452	18.184	0.183673	0.0427371	1.03865	0.9391298250279524	0.9450956905803392	0.9450956905803392
chr15	66294264	66294764	promoter|chr15:66294264-66294764	promoter	DIS3L	66293819	TRUE	ENSG00000166938	TRUE	Endo	695	0.624349	1	1.11747	1	1	2	TRUE	0.106452	18.184	0.183673	0.0427371	1.03865	0.9456684380075262	0.9534955489525494	0.9534955489525494
chr15	66298747	66299247	genic|chr15:66298747-66299247	genic	DIS3L	66293819	TRUE	ENSG00000166938	FALSE	Endo	5178	0.624349	0.047451	0.984693	2	1	2	TRUE	0.106452	18.184	0.183673	0.152496	0.0543274	0.164956	0.1867229937210776	0.1867229937210776
chr15	66356452	66356966	promoter|chr15:66356452-66356966	promoter	TIPIN	66356716	TRUE	ENSG00000075131	TRUE	Endo	7	0.569432	1	4.29553	1	1	0	FALSE	0.147103	18.9746	0.214286	-0.193319	0.842351	0.9556570291539702	0.9669486312401504	0.9669486312401504
chr15	66386253	66388088	promoter|chr15:66386253-66388088	promoter	MAP2K1	66386872	TRUE	ENSG00000169032	TRUE	Endo	298.5	0.925917	1	25.3016	1	1	0	FALSE	0.33883	53.7613	0.459184	0.125734	1.11804	0.9562909063477636	0.967657	0.967657
chr15	66497565	66498560	promoter|chr15:66497565-66498560	promoter	SNAPC5	66497815	TRUE	ENSG00000174446	TRUE	Endo	247.5	0.732989	1	9.39837	1	1	0	TRUE	0.0982666	15.0215	0.163265	0.0291975	1.02625	0.8522682686062655	0.8475688000408562	0.8475688000408562
chr15	66504359	66505332	promoter|chr15:66504359-66505332	promoter	RPL4	66504855	TRUE	ENSG00000174444	TRUE	Endo	9.5	0.520773	1	3.75454	1	2	0	FALSE	1.46881	384.235	0.94898	-0.0355104	0.968978	0.919332	0.922017	0.922017
chr15	66504359	66505332	promoter|chr15:66504359-66505332	promoter	ZWILCH	66505082	TRUE	ENSG00000174442	TRUE	Endo	236.5	0.548025	1	3.75454	1	2	0	FALSE	0.183648	27.6713	0.255102	-0.0976158	0.917018	0.9080621879286098	0.9106811249320922	0.9106811249320922
chr15	66617408	66618160	genic|chr15:66617408-66618160	genic	SMAD6	66702335	TRUE	ENSG00000137834	FALSE	Endo	84551	0.462958	0.012173	6.64949	13	1	3	FALSE	0.100121	18.184	0.132653	0.27639	0.0155568	0.3724560763884992	0.4312934042987079	0.4312934042987079
chr15	66619082	66619582	genic|chr15:66619082-66619582	genic	SMAD6	66702335	TRUE	ENSG00000137834	FALSE	Endo	83003	0.462958	0.006377	3.41824	12	1	2	FALSE	0.100121	18.184	0.132653	0.0873193	0.00689081	0.2063625023345474	0.2389810692978459	0.2389810692978459
chr15	66622075	66622575	genic|chr15:66622075-66622575	genic	SMAD6	66702335	TRUE	ENSG00000137834	FALSE	Endo	80010	0.462958	0.006067	3.13206	11	1	2	FALSE	0.100121	18.184	0.132653	-0.00866825	0.00602051	0.185227	0.2124334644332157	0.2124334644332157
chr15	66700883	66701383	intergenic|chr15:66700883-66701383	intergenic	SMAD6	66702335	TRUE	ENSG00000137834	FALSE	Endo	1202	0.462958	0.40946	12.353	2	1	2	FALSE	0.100121	18.184	0.132653	-0.0499106	0.39172	0.9623065220256628	0.9741807072420606	0.9741807072420606
chr15	66701890	66702585	promoter|chr15:66701890-66702585	promoter	SMAD6	66702335	TRUE	ENSG00000137834	TRUE	Endo	97.5	0.462958	1	2.4606	1	1	2	FALSE	0.100121	18.184	0.132653	0.115388	1.10783	0.9906802267701524	0.9964256732329514	0.9964256732329514
chr15	66702956	66703456	genic|chr15:66702956-66703456	genic	SMAD6	66702335	TRUE	ENSG00000137834	FALSE	Endo	871	0.462958	0.057136	1.72372	1	1	2	FALSE	0.100121	18.184	0.132653	0.29472	0.0742161	0.5503449110069126	0.5869711160968354	0.5869711160968354
chr15	66729361	66729861	genic|chr15:66729361-66729861	genic	SMAD6	66702335	TRUE	ENSG00000137834	FALSE	Endo	27276	0.462958	0.01502	2.57529	3	1	1	FALSE	0.100121	18.184	0.132653	0.0784073	0.0161023	0.197714	0.2280849392784717	0.2280849392784717
chr15	66746089	66746589	genic|chr15:66746089-66746589	genic	SMAD6	66702335	TRUE	ENSG00000137834	FALSE	Endo	44004	0.462958	0.010196	2.85327	6	1	2	FALSE	0.100121	18.184	0.132653	0.108353	0.0112251	0.2149890713844506	0.2497218884528893	0.2497218884528893
chr15	66751131	66752041	genic|chr15:66751131-66752041	genic	SMAD6	66702335	TRUE	ENSG00000137834	FALSE	Endo	49251	0.462958	0.013549	4.25523	7	1	1	FALSE	0.100121	18.184	0.132653	0	0.013549	0.2386356537819377	0.2800874757640513	0.2800874757640513
chr15	66760928	66761428	genic|chr15:66760928-66761428	genic	SMAD6	66702335	TRUE	ENSG00000137834	FALSE	Endo	58843	0.462958	0.006834	2.57529	9	1	1	FALSE	0.100121	18.184	0.132653	0.216706	0.00828315	0.1864892894117163	0.2140739740297263	0.2140739740297263
chr15	66770147	66770647	genic|chr15:66770147-66770647	genic	SMAD6	66702335	TRUE	ENSG00000137834	FALSE	Endo	68062	0.462958	0.014011	6.12857	10	1	2	FALSE	0.100121	18.184	0.132653	0.114577	0.0155106	0.3262401448551874	0.3844909727766766	0.3844909727766766
chr15	66771151	66771651	genic|chr15:66771151-66771651	genic	SMAD6	66702335	TRUE	ENSG00000137834	FALSE	Endo	69066	0.462958	0.0058	2.57529	11	1	2	FALSE	0.100121	18.184	0.132653	0.307723	0.00762127	0.2113339147806859	0.2451968722348902	0.2451968722348902
chr15	66774279	66774779	genic|chr15:66774279-66774779	genic	SMAD6	66702335	TRUE	ENSG00000137834	FALSE	Endo	72194	0.462958	0.012643	5.87448	12	1	3	FALSE	0.100121	18.184	0.132653	0.119825	0.0140615	0.3395395261092263	0.3982555965774408	0.3982555965774408
chr15	66803119	66803619	intergenic|chr15:66803119-66803619	intergenic	SMAD6	66702335	TRUE	ENSG00000137834	FALSE	Endo	101034	0.462958	0.006066	3.97684	15	1	1	FALSE	0.100121	18.184	0.132653	-0.0313629	0.0058995	0.1882091353060984	0.2162075909581195	0.2162075909581195
chr15	66842097	66842597	intergenic|chr15:66842097-66842597	intergenic	SMAD6	66702335	TRUE	ENSG00000137834	FALSE	Endo	140012	0.462958	0.003733	3.41824	17	1	2	FALSE	0.100121	18.184	0.132653	0.171557	0.00434688	0.1889819296197204	0.2172037213000438	0.2172037213000438
chr15	66842616	66843116	intergenic|chr15:66842616-66843116	intergenic	SMAD6	66702335	TRUE	ENSG00000137834	FALSE	Endo	140531	0.462958	0.003719	3.41824	18	1	2	FALSE	0.100121	18.184	0.132653	0.0606099	0.00392451	0.1854319571664068	0.2126807931700948	0.2126807931700948
chr15	66851142	66851857	intergenic|chr15:66851142-66851857	intergenic	SMAD6	66702335	TRUE	ENSG00000137834	FALSE	Endo	149164	0.462958	0.006273	6.12857	19	1	1	FALSE	0.100121	18.184	0.132653	-0.134396	0.00556772	0.2008113204635285	0.2317712881608215	0.2317712881608215
chr15	66883423	66883923	intergenic|chr15:66883423-66883923	intergenic	SMAD6	66702335	TRUE	ENSG00000137834	FALSE	Endo	181338	0.462958	0.002624	3.13206	24	1	1	FALSE	0.100121	18.184	0.132653	-0.127412	0.00234346	0.1589064143707664	0.1789792875168483	0.1789792875168483
chr15	66903564	66904064	intergenic|chr15:66903564-66904064	intergenic	SMAD6	66702335	TRUE	ENSG00000137834	FALSE	Endo	201479	0.462958	0.001297	1.72372	28	1	3	FALSE	0.100121	18.184	0.132653	0.00806373	0.00130631	0.1750343538353188	0.1991937500544072	0.1991937500544072
chr15	66946634	66947134	genic|chr15:66946634-66947134	genic	SMAD6	66702335	TRUE	ENSG00000137834	FALSE	Endo	244549	0.462958	0.002625	4.25523	36	1	1	FALSE	0.100121	18.184	0.132653	-0.112687	0.00237519	0.1882450968606679	0.2162660060090337	0.2162660060090337
chr15	66951193	66951693	genic|chr15:66951193-66951693	genic	SMAD6	66702335	TRUE	ENSG00000137834	FALSE	Endo	249108	0.462958	0.000733	1.2117	37	1	2	FALSE	0.100121	18.184	0.132653	-0.0876384	0.000678152	0.1705167710237052	0.1936031271018652	0.1936031271018652
chr15	67065227	67066246	promoter|chr15:67065227-67066246	promoter	SMAD3	67065856	TRUE	ENSG00000166949	TRUE	Endo	119.5	0.66536	1	6.99911	1	1	1	TRUE	0.271466	49.0177	0.295918	-0.15538	0.871194	0.9148686570106904	0.9179158805687712	0.9179158805687712
chr15	67066310	67067255	promoter|chr15:67066310-67067255	promoter	SMAD3	67065856	TRUE	ENSG00000166949	TRUE	Endo	926.5	0.66536	1	2.94554	1	1	1	TRUE	0.271466	49.0177	0.295918	0.0379568	1.03426	0.935094	0.940344	0.940344
chr15	67254483	67255049	promoter|chr15:67254483-67255049	promoter	AAGAB	67254736	TRUE	ENSG00000103591	TRUE	Endo	30	0.728995	1	7.30078	1	2	0	TRUE	0.135231	22.137	0.204082	0.0131555	1.01174	0.6838252110045033	0.6961458135493712	0.6961458135493712
chr15	67254483	67255049	promoter|chr15:67254483-67255049	promoter	IQCH	67254799	TRUE	ENSG00000103599	TRUE	Endo	33	0.728995	1	7.30078	1	2	0	FALSE	0.0817491	14.2309	0.132653	0.0713869	1.0654	0.9065251492598028	0.908552	0.908552
chr15	67520933	67522094	promoter|chr15:67520933-67522094	promoter	C15orf61	67521183	TRUE	ENSG00000189227	TRUE	Endo	330.5	0.602552	1	7.30078	1	2	1	FALSE	0.0804876	14.2309	0.132653	0.100923	1.0937	0.964731	0.9760712382429108	0.9760712382429108
chr15	67520933	67522094	promoter|chr15:67520933-67522094	promoter	IQCH-AS1	67521844	TRUE	ENSG00000259673	TRUE	Endo	330.5	0.530125	1	7.30078	1	2	1	FALSE	0.171638	31.6243	0.244898	0.395369	1.4203	0.9797548806193578	0.987661	0.987661
chr15	67522201	67522701	promoter|chr15:67522201-67522701	promoter	IQCH-AS1	67521844	TRUE	ENSG00000259673	TRUE	Endo	607	0.530125	1	1.63243	1	1	1	FALSE	0.171638	31.6243	0.244898	0.121312	1.11367	0.988166	0.9939874625412672	0.9939874625412672
chr15	67541590	67542090	intergenic|chr15:67541590-67542090	intergenic	IQCH-AS1	67521844	TRUE	ENSG00000259673	FALSE	Endo	19996	0.530125	0.038328	3.13206	2	1	1	FALSE	0.171638	31.6243	0.244898	0.0953369	0.0417119	0.3658866054834414	0.424632	0.424632
chr15	67541590	67542090	intergenic|chr15:67541590-67542090	intergenic	MAP2K5	67542682	TRUE	ENSG00000137764	FALSE	Endo	842	0.458721	0.189352	3.13206	1	1	1	TRUE	0.698787	132.822	0.744898	0.046227	0.197281	0.5580215568772748	0.5933164038728717	0.5933164038728717
chr15	67542432	67542932	promoter|chr15:67542432-67542932	promoter	MAP2K5	67542682	TRUE	ENSG00000137764	TRUE	Endo	0	0.458721	1	2.33137	0	1	1	TRUE	0.698787	132.822	0.744898	0.046227	1.04188	0.6801335787386404	0.6935262739063923	0.6935262739063923
chr15	67838798	67839298	intergenic|chr15:67838798-67839298	intergenic	PIAS1	68054178	TRUE	ENSG00000033800	FALSE	Endo	215130	0.583216	0.006585	6.12857	14	1	2	FALSE	0.823972	173.143	0.77551	-0.138332	0.00582427	0.1672985270842241	0.1894509970778316	0.1894509970778316
chr15	67839545	67840896	intergenic|chr15:67839545-67840896	intergenic	PIAS1	68054178	TRUE	ENSG00000033800	FALSE	Endo	213958	0.583216	0.029732	27.5179	13	1	1	FALSE	0.823972	173.143	0.77551	0.0434347	0.0309004	0.4693708763563722	0.5188250653772409	0.5188250653772409
chr15	68053928	68055110	promoter|chr15:68053928-68055110	promoter	PIAS1	68054178	TRUE	ENSG00000033800	TRUE	Endo	341	0.583216	1	7.09157	1	1	0	FALSE	0.823972	173.143	0.77551	0.0025335	1.00225	0.9659175185452444	0.9769749231494728	0.9769749231494728
chr15	68062405	68062905	genic|chr15:68062405-68062905	genic	PIAS1	68054178	TRUE	ENSG00000033800	FALSE	Endo	8477	0.583216	0.022873	0.775688	2	1	1	FALSE	0.823972	173.143	0.77551	-0.151026	0.020004	0.1706005524686557	0.1937163750093001	0.1937163750093001
chr15	68062978	68063478	genic|chr15:68062978-68063478	genic	PIAS1	68054178	TRUE	ENSG00000033800	FALSE	Endo	9050	0.583216	0.033415	1.2117	3	1	1	FALSE	0.823972	173.143	0.77551	-0.00822827	0.0331719	0.3200722128338274	0.3778714709414856	0.3778714709414856
chr15	68229162	68230030	promoter|chr15:68229162-68230030	promoter	CLN6	68229742	TRUE	ENSG00000128973	TRUE	Endo	146	0.761677	1	9.17481	1	1	1	TRUE	0.0676443	10.2779	0.112245	-0.0234946	0.979366	0.9201321281600032	0.9227388360162296	0.9227388360162296
chr15	68233790	68234290	intergenic|chr15:68233790-68234290	intergenic	CLN6	68229742	TRUE	ENSG00000128973	FALSE	Endo	4298	0.761677	0.088837	2.57529	1	1	2	TRUE	0.0676443	10.2779	0.112245	0.0361192	0.0917307	0.2038331036704828	0.2356104395346766	0.2356104395346766
chr15	68276999	68278605	promoter|chr15:68276999-68278605	promoter	FEM1B	68277802	TRUE	ENSG00000169018	TRUE	Endo	0	0.858287	1	18.9852	0	1	0	TRUE	0.27938	37.9492	0.387755	-0.199161	0.837995	0.2632894640148059	0.3113203437204812	0.3113203437204812
chr15	68306591	68307091	genic|chr15:68306591-68307091	genic	ITGA11	68432153	TRUE	ENSG00000137809	FALSE	Endo	125312	0.408334	0.006501	3.13206	14	1	1	FALSE	0.154598	25.2994	0.183673	0.046687	0.00677601	0.2170120750642773	0.2523578703530639	0.2523578703530639
chr15	68315648	68316148	genic|chr15:68315648-68316148	genic	ITGA11	68432153	TRUE	ENSG00000137809	FALSE	Endo	116255	0.408334	0.005097	2.27388	13	1	1	FALSE	0.154598	25.2994	0.183673	0.0853125	0.00549788	0.1889860902449456	0.2172098702527714	0.2172098702527714
chr15	68316426	68316926	genic|chr15:68316426-68316926	genic	ITGA11	68432153	TRUE	ENSG00000137809	FALSE	Endo	115477	0.408334	0.00389	1.72372	12	1	1	FALSE	0.154598	25.2994	0.183673	0.112983	0.00430025	0.1631430390145647	0.184464	0.184464
chr15	68362852	68363665	genic|chr15:68362852-68363665	genic	ITGA11	68432153	TRUE	ENSG00000137809	FALSE	Endo	68894.5	0.408334	0.013093	3.41824	9	1	1	FALSE	0.154598	25.2994	0.183673	0.146398	0.0149095	0.3059625692853517	0.3619123851852419	0.3619123851852419
chr15	68364846	68365828	genic|chr15:68364846-68365828	genic	ITGA11	68432153	TRUE	ENSG00000137809	FALSE	Endo	66816	0.408334	0.01794	4.53897	8	1	2	FALSE	0.154598	25.2994	0.183673	0.100242	0.0196091	0.3873903070014758	0.4454917736443552	0.4454917736443552
chr15	68368726	68369226	genic|chr15:68368726-68369226	genic	ITGA11	68432153	TRUE	ENSG00000137809	FALSE	Endo	63177	0.408334	0.016647	3.97684	7	1	2	FALSE	0.154598	25.2994	0.183673	-0.037992	0.0160951	0.3224863408968982	0.3804242803392325	0.3804242803392325
chr15	68379762	68380262	genic|chr15:68379762-68380262	genic	ITGA11	68432153	TRUE	ENSG00000137809	FALSE	Endo	52141	0.408334	0.007503	1.47248	5	1	1	FALSE	0.154598	25.2994	0.183673	0.113039	0.00829471	0.1621618615504761	0.1831926719316322	0.1831926719316322
chr15	68431903	68432457	promoter|chr15:68431903-68432457	promoter	ITGA11	68432153	TRUE	ENSG00000137809	TRUE	Endo	27	0.408334	1	1.9538	1	1	0	FALSE	0.154598	25.2994	0.183673	0.17818	1.17131	0.9811537884811452	0.9890147574548592	0.9890147574548592
chr15	68552632	68553132	intergenic|chr15:68552632-68553132	intergenic	ITGA11	68432153	TRUE	ENSG00000137809	FALSE	Endo	120729	0.408334	0.005553	2.57529	8	1	3	FALSE	0.154598	25.2994	0.183673	0.0436792	0.00577248	0.1862004861575688	0.2136951540656451	0.2136951540656451
chr15	68554613	68555113	intergenic|chr15:68554613-68555113	intergenic	ITGA11	68432153	TRUE	ENSG00000137809	FALSE	Endo	122710	0.408334	0.004822	2.27388	9	1	4	FALSE	0.154598	25.2994	0.183673	0.139127	0.00545567	0.1975834869283319	0.2279186763676402	0.2279186763676402
chr15	68559522	68560022	intergenic|chr15:68559522-68560022	intergenic	CORO2B	68578968	TRUE	ENSG00000103647	FALSE	Endo	19196	0.6902	0.063637	17.4162	6	1	2	FALSE	0.592659	118.591	0.642857	0.00554933	0.0639512	0.6168722019383456	0.6418484276072144	0.6418484276072144
chr15	68559522	68560022	intergenic|chr15:68559522-68560022	intergenic	ITGA11	68432153	TRUE	ENSG00000137809	FALSE	Endo	127619	0.408334	0.03548	17.4162	10	1	2	FALSE	0.154598	25.2994	0.183673	0.0205679	0.0361336	0.6029033124993959	0.6306559287034357	0.6306559287034357
chr15	68559522	68560022	intergenic|chr15:68559522-68560022	intergenic	SPESP1	68930499	TRUE	ENSG00000258484	FALSE	Endo	370727	0.324753	0.012968	17.4162	74	4	2	FALSE	0.126192	19.7652	0.214286	-0.0566321	0.0123324	0.1743748611114477	0.1984792847716953	0.1984792847716953
chr15	68560963	68561841	intergenic|chr15:68560963-68561841	intergenic	CORO2B	68578968	TRUE	ENSG00000103647	FALSE	Endo	17566	0.6902	0.049431	12.353	5	1	3	FALSE	0.592659	118.591	0.642857	-0.0468291	0.0474188	0.5050425533037103	0.5492085324910359	0.5492085324910359
chr15	68560963	68561841	intergenic|chr15:68560963-68561841	intergenic	ITGA11	68432153	TRUE	ENSG00000137809	FALSE	Endo	129249	0.408334	0.02484	12.353	11	1	3	FALSE	0.154598	25.2994	0.183673	0.195888	0.0295562	0.5670608429647421	0.6007053418112905	0.6007053418112905
chr15	68565660	68566160	intergenic|chr15:68565660-68566160	intergenic	CORO2B	68578968	TRUE	ENSG00000103647	FALSE	Endo	13058	0.6902	0.044139	8.14117	4	1	3	FALSE	0.592659	118.591	0.642857	0.0286071	0.0452739	0.4611551154866785	0.5113902383790483	0.5113902383790483
chr15	68565660	68566160	intergenic|chr15:68565660-68566160	intergenic	ITGA11	68432153	TRUE	ENSG00000137809	FALSE	Endo	133757	0.408334	0.015806	8.14117	12	1	3	FALSE	0.154598	25.2994	0.183673	0.0369742	0.0163332	0.4038125143157736	0.4601830173094554	0.4601830173094554
chr15	68566327	68566827	intergenic|chr15:68566327-68566827	intergenic	ITGA11	68432153	TRUE	ENSG00000137809	FALSE	Endo	134424	0.408334	0.003844	1.99001	13	1	3	FALSE	0.154598	25.2994	0.183673	0.0653618	0.00407356	0.1928302610859724	0.2219874022129513	0.2219874022129513
chr15	68569667	68570167	intergenic|chr15:68569667-68570167	intergenic	CORO2B	68578968	TRUE	ENSG00000103647	FALSE	Endo	9051	0.6902	0.022516	2.85327	2	1	2	FALSE	0.592659	118.591	0.642857	-0.0559151	0.021426	0.1761056065782694	0.2005117476204176	0.2005117476204176
chr15	68569667	68570167	intergenic|chr15:68569667-68570167	intergenic	ITGA11	68432153	TRUE	ENSG00000137809	FALSE	Endo	137764	0.408334	0.005375	2.85327	14	1	2	FALSE	0.154598	25.2994	0.183673	-0.125081	0.00481029	0.2013702671137501	0.2324836566845898	0.2324836566845898
chr15	68577421	68577921	intergenic|chr15:68577421-68577921	intergenic	CORO2B	68578968	TRUE	ENSG00000103647	FALSE	Endo	1297	0.6902	0.053659	3.70302	1	1	2	FALSE	0.592659	118.591	0.642857	-0.0345209	0.0520401	0.3297885602237534	0.3883629475720142	0.3883629475720142
chr15	68577421	68577921	intergenic|chr15:68577421-68577921	intergenic	ITGA11	68432153	TRUE	ENSG00000137809	FALSE	Endo	145518	0.408334	0.006595	3.70302	15	1	2	FALSE	0.154598	25.2994	0.183673	0.0371813	0.00681624	0.2452057758616077	0.2884167728676562	0.2884167728676562
chr15	68578350	68579875	promoter|chr15:68578350-68579875	promoter	CORO2B	68578968	TRUE	ENSG00000103647	TRUE	Endo	144.5	0.6902	1	12.5545	1	1	2	FALSE	0.592659	118.591	0.642857	0.202597	1.19697	0.988051	0.9938933196045544	0.9938933196045544
chr15	68580003	68580503	genic|chr15:68580003-68580503	genic	CORO2B	68578968	TRUE	ENSG00000103647	FALSE	Endo	1285	0.6902	0.081113	5.59758	2	1	3	FALSE	0.592659	118.591	0.642857	0.202597	0.0970897	0.6557653055033456	0.6741529284882674	0.6741529284882674
chr15	68580003	68580503	genic|chr15:68580003-68580503	genic	ITGA11	68432153	TRUE	ENSG00000137809	FALSE	Endo	148100	0.408334	0.009791	5.59758	17	2	3	FALSE	0.154598	25.2994	0.183673	-0.00051143	0.00978656	0.1580343557818154	0.1778226619989201	0.1778226619989201
chr15	68584674	68585174	genic|chr15:68584674-68585174	genic	CORO2B	68578968	TRUE	ENSG00000103647	FALSE	Endo	5956	0.6902	0.054984	4.53897	3	1	3	FALSE	0.592659	118.591	0.642857	0.138013	0.0621481	0.5405042891445551	0.578529	0.578529
chr15	68585522	68586022	genic|chr15:68585522-68586022	genic	CORO2B	68578968	TRUE	ENSG00000103647	FALSE	Endo	6804	0.6902	0.024035	2.27388	4	1	2	FALSE	0.592659	118.591	0.642857	0.101528	0.0263011	0.2784151764465249	0.3303722009720729	0.3303722009720729
chr15	68589647	68590347	genic|chr15:68589647-68590347	genic	CORO2B	68578968	TRUE	ENSG00000103647	FALSE	Endo	11029	0.6902	0.047692	7.39948	5	1	5	FALSE	0.592659	118.591	0.642857	0.148116	0.0543915	0.5762276527250642	0.60939	0.60939
chr15	68589647	68590347	genic|chr15:68589647-68590347	genic	ITGA11	68432153	TRUE	ENSG00000137809	FALSE	Endo	157844	0.408334	0.012125	7.39948	20	2	5	FALSE	0.154598	25.2994	0.183673	-0.0539661	0.011558	0.2050092065780014	0.2372498420169838	0.2372498420169838
chr15	68589647	68590347	genic|chr15:68589647-68590347	genic	SPESP1	68930499	TRUE	ENSG00000258484	FALSE	Endo	340502	0.324753	0.006011	7.39948	64	3	5	FALSE	0.126192	19.7652	0.214286	-0.0205545	0.00590235	0.1608416754606252	0.1814841736642412	0.1814841736642412
chr15	68592058	68592558	genic|chr15:68592058-68592558	genic	CORO2B	68578968	TRUE	ENSG00000103647	FALSE	Endo	13340	0.6902	0.01366	2.57529	6	1	4	FALSE	0.592659	118.591	0.642857	-0.0514852	0.0130499	0.1954	0.2252761573380735	0.2252761573380735
chr15	68593046	68593546	genic|chr15:68593046-68593546	genic	CORO2B	68578968	TRUE	ENSG00000103647	FALSE	Endo	14328	0.6902	0.008498	1.72372	7	1	4	FALSE	0.592659	118.591	0.642857	0.088449	0.00919191	0.1603799481619361	0.180852	0.180852
chr15	68594217	68594717	genic|chr15:68594217-68594717	genic	CORO2B	68578968	TRUE	ENSG00000103647	FALSE	Endo	15499	0.6902	0.016845	3.70302	8	1	4	FALSE	0.592659	118.591	0.642857	-0.00150391	0.0168225	0.2666860528020749	0.3156612511035964	0.3156612511035964
chr15	68599657	68600157	genic|chr15:68599657-68600157	genic	CORO2B	68578968	TRUE	ENSG00000103647	FALSE	Endo	20939	0.6902	0.027213	8.14117	10	1	4	FALSE	0.592659	118.591	0.642857	-0.00200142	0.0271647	0.4162427276759339	0.4719961901236304	0.4719961901236304
chr15	68599657	68600157	genic|chr15:68599657-68600157	genic	ITGA11	68432153	TRUE	ENSG00000137809	FALSE	Endo	167754	0.408334	0.012534	8.14117	25	2	4	FALSE	0.154598	25.2994	0.183673	0.0743703	0.0133891	0.2417326615710991	0.2842465275269679	0.2842465275269679
chr15	68599657	68600157	genic|chr15:68599657-68600157	genic	SPESP1	68930499	TRUE	ENSG00000258484	FALSE	Endo	330592	0.324753	0.006817	8.14117	59	3	4	FALSE	0.126192	19.7652	0.214286	0.163648	0.00788251	0.1781971256671292	0.2034297996224153	0.2034297996224153
chr15	68600213	68600713	genic|chr15:68600213-68600713	genic	CORO2B	68578968	TRUE	ENSG00000103647	FALSE	Endo	21495	0.6902	0.00838	2.57529	11	1	4	FALSE	0.592659	118.591	0.642857	0.0543275	0.00879392	0.1872076781565106	0.2150069355941558	0.2150069355941558
chr15	68600991	68601968	genic|chr15:68600991-68601968	genic	CORO2B	68578968	TRUE	ENSG00000103647	FALSE	Endo	22511.5	0.6902	0.015742	5.07204	12	1	3	FALSE	0.592659	118.591	0.642857	0.0554457	0.016536	0.2931899051741174	0.3469819805694404	0.3469819805694404
chr15	68600991	68601968	genic|chr15:68600991-68601968	genic	ITGA11	68432153	TRUE	ENSG00000137809	FALSE	Endo	169326	0.408334	0.007734	5.07204	27	2	3	FALSE	0.154598	25.2994	0.183673	0.186621	0.00912703	0.1820207320260448	0.2085019323590531	0.2085019323590531
chr15	68608263	68608763	genic|chr15:68608263-68608763	genic	CORO2B	68578968	TRUE	ENSG00000103647	FALSE	Endo	29545	0.6902	0.017384	7.39948	14	1	3	FALSE	0.592659	118.591	0.642857	-0.0890165	0.0160636	0.30264	0.3580151207281061	0.3580151207281061
chr15	68608263	68608763	genic|chr15:68608263-68608763	genic	ITGA11	68432153	TRUE	ENSG00000137809	FALSE	Endo	176360	0.408334	0.010823	7.39948	29	2	3	FALSE	0.154598	25.2994	0.183673	0.115457	0.0119907	0.2267932088072832	0.2649264628620965	0.2649264628620965
chr15	68612753	68613253	genic|chr15:68612753-68613253	genic	CORO2B	68578968	TRUE	ENSG00000103647	FALSE	Endo	34035	0.6902	0.006947	3.41824	16	1	3	FALSE	0.592659	118.591	0.642857	0.0427684	0.00721574	0.1847134495865087	0.2118140854494724	0.2118140854494724
chr15	68614475	68614975	genic|chr15:68614475-68614975	genic	CORO2B	68578968	TRUE	ENSG00000103647	FALSE	Endo	35757	0.6902	0.014298	7.39948	17	1	3	FALSE	0.592659	118.591	0.642857	0.0868615	0.0154437	0.314249	0.3719811364167096	0.3719811364167096
chr15	68614475	68614975	genic|chr15:68614475-68614975	genic	ITGA11	68432153	TRUE	ENSG00000137809	FALSE	Endo	182572	0.408334	0.010446	7.39948	32	2	3	FALSE	0.154598	25.2994	0.183673	0.223111	0.0127332	0.2459188334365733	0.2892942952529789	0.2892942952529789
chr15	68620665	68621165	genic|chr15:68620665-68621165	genic	CORO2B	68578968	TRUE	ENSG00000103647	FALSE	Endo	41947	0.6902	0.018925	11.5344	19	1	2	FALSE	0.592659	118.591	0.642857	0.0203169	0.0192693	0.3648748149911637	0.4237080481518628	0.4237080481518628
chr15	68620665	68621165	genic|chr15:68620665-68621165	genic	ITGA11	68432153	TRUE	ENSG00000137809	FALSE	Endo	188762	0.408334	0.015736	11.5344	34	2	2	FALSE	0.154598	25.2994	0.183673	0.15167	0.0180032	0.3097430509256189	0.3667486567757094	0.3667486567757094
chr15	68620665	68621165	genic|chr15:68620665-68621165	genic	SPESP1	68930499	TRUE	ENSG00000258484	FALSE	Endo	309584	0.324753	0.01033	11.5344	50	3	2	FALSE	0.126192	19.7652	0.214286	-0.146909	0.00906735	0.1651055946237539	0.1868941335851499	0.1868941335851499
chr15	68621926	68622426	genic|chr15:68621926-68622426	genic	CORO2B	68578968	TRUE	ENSG00000103647	FALSE	Endo	43208	0.6902	0.006773	4.25523	20	1	3	FALSE	0.592659	118.591	0.642857	-0.0241373	0.00662946	0.1924401736353508	0.2214458820972105	0.2214458820972105
chr15	68621926	68622426	genic|chr15:68621926-68622426	genic	ITGA11	68432153	TRUE	ENSG00000137809	FALSE	Endo	190023	0.408334	0.005766	4.25523	35	2	3	FALSE	0.154598	25.2994	0.183673	0.225398	0.0070428	0.1717071569327927	0.1951181324413447	0.1951181324413447
chr15	68653871	68654371	genic|chr15:68653871-68654371	genic	CORO2B	68578968	TRUE	ENSG00000103647	FALSE	Endo	75153	0.6902	0.003842	4.25523	29	1	4	FALSE	0.592659	118.591	0.642857	0.125262	0.00429373	0.1882292932201469	0.2162444846744887	0.2162444846744887
chr15	68653871	68654371	genic|chr15:68653871-68654371	genic	ITGA11	68432153	TRUE	ENSG00000137809	FALSE	Endo	221968	0.408334	0.004918	4.25523	44	2	4	FALSE	0.154598	25.2994	0.183673	-0.0383443	0.00475346	0.159871	0.1802383861900206	0.1802383861900206
chr15	68673906	68674406	genic|chr15:68673906-68674406	genic	CORO2B	68578968	TRUE	ENSG00000103647	FALSE	Endo	95188	0.6902	0.007447	10.5063	34	1	1	FALSE	0.592659	118.591	0.642857	0.124381	0.00831608	0.2321173198628016	0.271604	0.271604
chr15	68673906	68674406	genic|chr15:68673906-68674406	genic	ITGA11	68432153	TRUE	ENSG00000137809	FALSE	Endo	242003	0.408334	0.011113	10.5063	49	2	1	FALSE	0.154598	25.2994	0.183673	0.13139	0.0124874	0.2460326989077727	0.2894579882244917	0.2894579882244917
chr15	68673906	68674406	genic|chr15:68673906-68674406	genic	SPESP1	68930499	TRUE	ENSG00000258484	FALSE	Endo	256343	0.324753	0.011415	10.5063	35	3	1	FALSE	0.126192	19.7652	0.214286	0.142118	0.0129494	0.1682959366727489	0.1907602743784123	0.1907602743784123
chr15	68700426	68700926	genic|chr15:68700426-68700926	genic	CORO2B	68578968	TRUE	ENSG00000103647	FALSE	Endo	121708	0.6902	0.004355	7.90277	40	1	1	FALSE	0.592659	118.591	0.642857	-0.0773148	0.00406621	0.171958	0.1954603927838161	0.1954603927838161
chr15	68700426	68700926	genic|chr15:68700426-68700926	genic	ITGA11	68432153	TRUE	ENSG00000137809	FALSE	Endo	268523	0.408334	0.007515	7.90277	55	2	1	FALSE	0.154598	25.2994	0.183673	-0.0702196	0.00706099	0.1766036170654422	0.201153	0.201153
chr15	68789808	68790308	genic|chr15:68789808-68790308	genic	CORO2B	68578968	TRUE	ENSG00000103647	FALSE	Endo	211090	0.6902	0.00159	5.07204	52	1	2	FALSE	0.592659	118.591	0.642857	0.0636657	0.00168242	0.1621837223399777	0.183209	0.183209
chr15	68789808	68790308	genic|chr15:68789808-68790308	genic	ITGA11	68432153	TRUE	ENSG00000137809	FALSE	Endo	357905	0.408334	0.003593	5.07204	67	2	2	FALSE	0.154598	25.2994	0.183673	0.245402	0.00446722	0.1671376920551753	0.1892437557918925	0.1892437557918925
chr15	68795247	68795995	genic|chr15:68795247-68795995	genic	CORO2B	68578968	TRUE	ENSG00000103647	FALSE	Endo	216653	0.6902	0.003445	11.2832	53	1	2	FALSE	0.592659	118.591	0.642857	0.0729663	0.00367546	0.2041263018691845	0.2359810396831008	0.2359810396831008
chr15	68795247	68795995	genic|chr15:68795247-68795995	genic	ITGA11	68432153	TRUE	ENSG00000137809	FALSE	Endo	363468	0.408334	0.007869	11.2832	68	2	2	FALSE	0.154598	25.2994	0.183673	0.136652	0.00888355	0.2425433770898479	0.2852052722244777	0.2852052722244777
chr15	68795247	68795995	genic|chr15:68795247-68795995	genic	SPESP1	68930499	TRUE	ENSG00000258484	FALSE	Endo	134878	0.324753	0.023665	11.2832	16	3	2	FALSE	0.126192	19.7652	0.214286	0.147317	0.0269702	0.260956	0.3084617908322711	0.3084617908322711
chr15	68803693	68804193	genic|chr15:68803693-68804193	genic	CORO2B	68578968	TRUE	ENSG00000103647	FALSE	Endo	224975	0.6902	0.000356	1.2117	56	1	5	FALSE	0.592659	118.591	0.642857	0.17389	0.000415402	0.1619765847109762	0.1829508479665037	0.1829508479665037
chr15	68807206	68807706	genic|chr15:68807206-68807706	genic	CORO2B	68578968	TRUE	ENSG00000103647	FALSE	Endo	228488	0.6902	0.000575	1.99001	59	1	4	FALSE	0.592659	118.591	0.642857	-0.160375	0.000498721	0.1620521634681446	0.1830626345164207	0.1830626345164207
chr15	68808650	68809150	genic|chr15:68808650-68809150	genic	CORO2B	68578968	TRUE	ENSG00000103647	FALSE	Endo	229932	0.6902	0.000223	0.775688	60	1	4	FALSE	0.592659	118.591	0.642857	0.118663	0.000247764	0.1575601869739007	0.1772603647232077	0.1772603647232077
chr15	68817175	68817907	genic|chr15:68817175-68817907	genic	ANP32A	68820922	TRUE	ENSG00000140350	FALSE	Endo	3381	0.895792	0.153815	13.5723	3	1	3	TRUE	0.450639	77.4795	0.581633	0.0719677	0.163959	0.5044950855998255	0.548734	0.548734
chr15	68817175	68817907	genic|chr15:68817175-68817907	genic	CORO2B	68578968	TRUE	ENSG00000103647	FALSE	Endo	238573	0.6902	0.003754	13.5723	61	1	3	FALSE	0.592659	118.591	0.642857	-0.0273611	0.00366395	0.2276065439587686	0.2660373294938729	0.2660373294938729
chr15	68817175	68817907	genic|chr15:68817175-68817907	genic	ITGA11	68432153	TRUE	ENSG00000137809	FALSE	Endo	385388	0.408334	0.008914	13.5723	76	2	3	FALSE	0.154598	25.2994	0.183673	-0.0071961	0.00885726	0.2659187405723883	0.3145640870449369	0.3145640870449369
chr15	68817175	68817907	genic|chr15:68817175-68817907	genic	SPESP1	68930499	TRUE	ENSG00000258484	FALSE	Endo	112958	0.324753	0.034137	13.5723	8	3	3	FALSE	0.126192	19.7652	0.214286	0.0940727	0.0371092	0.2902014248448917	0.3435186309345923	0.3435186309345923
chr15	68817964	68819075	genic|chr15:68817964-68819075	genic	ANP32A	68820922	TRUE	ENSG00000140350	FALSE	Endo	2402.5	0.895792	0.286385	25.2701	2	1	3	TRUE	0.450639	77.4795	0.581633	0.0888241	0.309873	0.7047085563519104	0.7132455035006675	0.7132455035006675
chr15	68817964	68819075	genic|chr15:68817964-68819075	genic	CORO2B	68578968	TRUE	ENSG00000103647	FALSE	Endo	239552	0.6902	0.00696	25.2701	62	1	3	FALSE	0.592659	118.591	0.642857	0.234866	0.00857292	0.3353895170271133	0.3944724685232884	0.3944724685232884
chr15	68817964	68819075	genic|chr15:68817964-68819075	genic	ITGA11	68432153	TRUE	ENSG00000137809	FALSE	Endo	386366	0.408334	0.016554	25.2701	77	2	3	FALSE	0.154598	25.2994	0.183673	-0.0071961	0.0164486	0.3953464819522188	0.4529475888366443	0.4529475888366443
chr15	68817964	68819075	genic|chr15:68817964-68819075	genic	SPESP1	68930499	TRUE	ENSG00000258484	FALSE	Endo	111980	0.324753	0.064128	25.2701	7	3	3	FALSE	0.126192	19.7652	0.214286	0.0940727	0.0697115	0.4869150022834538	0.5333141594604942	0.5333141594604942
chr15	68819794	68820294	genic|chr15:68819794-68820294	genic	ANP32A	68820922	TRUE	ENSG00000140350	FALSE	Endo	878	0.895792	0.139996	12.353	1	1	3	TRUE	0.450639	77.4795	0.581633	0.109088	0.154227	0.3494200095639158	0.4078282547189144	0.4078282547189144
chr15	68819794	68820294	genic|chr15:68819794-68820294	genic	CORO2B	68578968	TRUE	ENSG00000103647	FALSE	Endo	241076	0.6902	0.00338	12.353	63	1	3	FALSE	0.592659	118.591	0.642857	-0.0035843	0.00336927	0.2238168717956542	0.26095	0.26095
chr15	68819794	68820294	genic|chr15:68819794-68820294	genic	ITGA11	68432153	TRUE	ENSG00000137809	FALSE	Endo	387891	0.408334	0.00806	12.353	78	2	3	FALSE	0.154598	25.2994	0.183673	-0.0521173	0.00769571	0.2474345438416162	0.2913313633428858	0.2913313633428858
chr15	68819794	68820294	genic|chr15:68819794-68820294	genic	SPESP1	68930499	TRUE	ENSG00000258484	FALSE	Endo	110455	0.324753	0.031791	12.353	6	3	3	FALSE	0.126192	19.7652	0.214286	-0.0875977	0.0294133	0.2067794084033419	0.2394702461012716	0.2394702461012716
chr15	68820390	68821550	promoter|chr15:68820390-68821550	promoter	ANP32A	68820922	TRUE	ENSG00000140350	TRUE	Endo	48	0.895792	1	17.8756	1	1	3	TRUE	0.450639	77.4795	0.581633	0.14061	1.1329	0.9386512365143624	0.944534	0.944534
chr15	68930219	68930749	promoter|chr15:68930219-68930749	promoter	SPESP1	68930499	TRUE	ENSG00000258484	TRUE	Endo	15	0.324753	1	1.25844	1	2	0	FALSE	0.126192	19.7652	0.214286	0.0676681	1.06189	0.9543699773357082	0.9652553363556308	0.9652553363556308
chr15	69156802	69157497	intergenic|chr15:69156802-69157497	intergenic	GLCE	69160596	TRUE	ENSG00000138604	FALSE	Endo	3446.5	0.866836	0.214213	9.09701	1	1	2	FALSE	0.495292	98.0353	0.520408	0.0627048	0.226471	0.799153	0.7877303942366902	0.7877303942366902
chr15	69156802	69157497	intergenic|chr15:69156802-69157497	intergenic	PAQR5	69298954	TRUE	ENSG00000137819	FALSE	Endo	141804	0.377015	0.016528	9.09701	9	2	2	FALSE	0.0391895	5.53425	0.0510204	-0.105101	0.0150561	0.1716041948921584	0.1949872681927497	0.1949872681927497
chr15	69159997	69161854	promoter|chr15:69159997-69161854	promoter	GLCE	69160596	TRUE	ENSG00000138604	TRUE	Endo	329.5	0.866836	1	20.4408	1	1	1	FALSE	0.495292	98.0353	0.520408	0.132035	1.12431	0.98143	0.9892481807251458	0.9892481807251458
chr15	69290700	69291200	intergenic|chr15:69290700-69291200	intergenic	PAQR5	69298954	TRUE	ENSG00000137819	FALSE	Endo	8004	0.377015	0.059482	1.72372	1	1	0	FALSE	0.0391895	5.53425	0.0510204	0.559314	0.0977126	0.4734714805123897	0.5223844680117251	0.5223844680117251
chr15	69298704	69299564	promoter|chr15:69298704-69299564	promoter	PAQR5	69298954	TRUE	ENSG00000137819	TRUE	Endo	180	0.377015	1	1.9538	1	1	1	FALSE	0.0391895	5.53425	0.0510204	0.120913	1.11327	0.9914236080985204	0.997266	0.997266
chr15	69302384	69302884	genic|chr15:69302384-69302884	genic	PAQR5	69298954	TRUE	ENSG00000137819	FALSE	Endo	3680	0.377015	0.082267	1.47248	2	1	1	FALSE	0.0391895	5.53425	0.0510204	0.0891661	0.0890412	0.7105215050313316	0.7179338880651568	0.7179338880651568
chr15	69318391	69318891	genic|chr15:69318391-69318891	genic	PAQR5	69298954	TRUE	ENSG00000137819	FALSE	Endo	19687	0.377015	0.046925	3.41824	3	1	1	FALSE	0.0391895	5.53425	0.0510204	0.132798	0.0527942	0.5771214068701187	0.6101677742252435	0.6101677742252435
chr15	69320914	69321414	genic|chr15:69320914-69321414	genic	PAQR5	69298954	TRUE	ENSG00000137819	FALSE	Endo	22210	0.377015	0.007523	0.620023	4	1	1	FALSE	0.0391895	5.53425	0.0510204	0.155328	0.00863487	0.1618562264683359	0.1827774647462225	0.1827774647462225
chr15	69394192	69395014	genic|chr15:69394192-69395014	genic	KIF23	69414245	TRUE	ENSG00000137807	FALSE	Endo	19642	0.590741	0.042732	3.70302	3	1	0	FALSE	0.0771002	13.4403	0.0918367	-0.104867	0.0389347	0.2045563149905097	0.236608	0.236608
chr15	69413749	69414519	promoter|chr15:69413749-69414519	promoter	KIF23	69414245	TRUE	ENSG00000137807	TRUE	Endo	111	0.590741	1	4.70835	1	1	0	FALSE	0.0771002	13.4403	0.0918367	0.201547	1.19585	0.9742722622076606	0.9827908684101226	0.9827908684101226
chr15	69452531	69453313	promoter|chr15:69452531-69453313	promoter	RPLP1	69452819	TRUE	ENSG00000137818	TRUE	Endo	103	0.894452	1	16.0534	1	1	0	FALSE	2.15811	1082.34	0.959184	-0.139054	0.883908	0.9380398416549004	0.943831	0.943831
chr15	69458346	69458846	intergenic|chr15:69458346-69458846	intergenic	RPLP1	69452819	TRUE	ENSG00000137818	FALSE	Endo	5777	0.894452	0.038583	1.72372	2	1	1	FALSE	2.15811	1082.34	0.959184	-0.018173	0.0379657	0.2343795945316231	0.2745135876511073	0.2745135876511073
chr15	69462622	69463122	intergenic|chr15:69462622-69463122	intergenic	KIF23	69414245	TRUE	ENSG00000137807	FALSE	Endo	48627	0.590741	0.069965	15.3429	4	2	1	FALSE	0.0771002	13.4403	0.0918367	0.210906	0.0843657	0.4413149508336534	0.4943591168889752	0.4943591168889752
chr15	69462622	69463122	intergenic|chr15:69462622-69463122	intergenic	RPLP1	69452819	TRUE	ENSG00000137818	FALSE	Endo	10053	0.894452	0.194737	15.3429	3	1	1	FALSE	2.15811	1082.34	0.959184	-0.0553505	0.185403	0.8086	0.7966038851722347	0.7966038851722347
chr15	70097239	70098240	promoter|chr15:70097239-70098240	promoter	TLE3	70097917	TRUE	ENSG00000140332	TRUE	Endo	177.5	0.988968	1	39.2045	1	1	1	FALSE	0.236969	34.7867	0.346939	-0.0314562	0.972471	0.973191	0.9820061731522416	0.9820061731522416
chr15	70099441	70099941	intergenic|chr15:70099441-70099941	intergenic	KIF23	69414245	TRUE	ENSG00000137807	FALSE	Endo	685446	0.590741	0.032957	108.62	76	3	1	FALSE	0.0771002	13.4403	0.0918367	-0.0456422	0.0316488	0.3192885590921421	0.3770569558807298	0.3770569558807298
chr15	70099441	70099941	intergenic|chr15:70099441-70099941	intergenic	LARP6	70854265	TRUE	ENSG00000166173	FALSE	Endo	754574	0.677415	0.025748	108.62	138	5	1	FALSE	0.111546	19.7652	0.183673	-0.0661685	0.0242796	0.1621703482019012	0.1831972346479552	0.1831972346479552
chr15	70099441	70099941	intergenic|chr15:70099441-70099941	intergenic	PAQR5	69298954	TRUE	ENSG00000137819	FALSE	Endo	800737	0.377015	0.033513	108.62	85	4	1	FALSE	0.0391895	5.53425	0.0510204	0.105101	0.0367892	0.384171	0.4424653510854916	0.4424653510854916
chr15	70099441	70099941	intergenic|chr15:70099441-70099941	intergenic	RPLP1	69452819	TRUE	ENSG00000137818	FALSE	Endo	646872	0.894452	0.01937	108.62	75	2	1	FALSE	2.15811	1082.34	0.959184	0.00586698	0.0194711	0.2321442078289515	0.2716437726214543	0.2716437726214543
chr15	70099441	70099941	intergenic|chr15:70099441-70099941	intergenic	TLE3	70097917	TRUE	ENSG00000140332	FALSE	Endo	1774	0.988968	0.615999	108.62	1	1	1	FALSE	0.236969	34.7867	0.346939	-0.0582068	0.584987	0.9385414846298468	0.944393	0.944393
chr15	70099441	70099941	intergenic|chr15:70099441-70099941	intergenic	UACA	70763511	TRUE	ENSG00000137831	FALSE	Endo	663820	0.822658	0.022523	108.62	123	4	1	FALSE	1.16853	283.828	0.857143	0.0540714	0.0236301	0.1668288025115495	0.1888243969544605	0.1888243969544605
chr15	70111242	70111998	intergenic|chr15:70111242-70111998	intergenic	TLE3	70097917	TRUE	ENSG00000140332	FALSE	Endo	13703	0.988968	0.031649	15.6705	4	1	1	FALSE	0.236969	34.7867	0.346939	-0.0118497	0.0313179	0.2320373988397984	0.2715180038352937	0.2715180038352937
chr15	70762360	70763841	promoter|chr15:70762360-70763841	promoter	UACA	70763511	TRUE	ENSG00000137831	TRUE	Endo	410.5	0.822658	1	15.6581	1	1	0	FALSE	1.16853	283.828	0.857143	0.114777	1.10723	0.9601955903077586	0.9720112850903528	0.9720112850903528
chr15	70811562	70812502	intergenic|chr15:70811562-70812502	intergenic	LARP6	70854265	TRUE	ENSG00000166173	FALSE	Endo	42233	0.677415	0.024255	5.34062	6	1	1	FALSE	0.111546	19.7652	0.183673	0.110043	0.0267432	0.3028338135560586	0.3582505259637751	0.3582505259637751
chr15	70811562	70812502	intergenic|chr15:70811562-70812502	intergenic	UACA	70763511	TRUE	ENSG00000137831	FALSE	Endo	48521	0.822658	0.016142	5.34062	10	1	1	FALSE	1.16853	283.828	0.857143	0.160374	0.0186109	0.231336	0.2706798847680419	0.2706798847680419
chr15	70853484	70854515	promoter|chr15:70853484-70854515	promoter	LARP6	70854265	TRUE	ENSG00000166173	TRUE	Endo	265.5	0.677415	1	8.2113	1	1	1	FALSE	0.111546	19.7652	0.183673	0.0559026	1.05086	0.9835331049123498	0.9906596146757364	0.9906596146757364
chr15	70856326	70856826	intergenic|chr15:70856326-70856826	intergenic	LARP6	70854265	TRUE	ENSG00000166173	FALSE	Endo	2311	0.677415	0.091844	2.27388	1	1	1	FALSE	0.111546	19.7652	0.183673	-0.115172	0.0829206	0.4714623730850406	0.5207877266429852	0.5207877266429852
chr15	70891997	70893387	promoter|chr15:70891997-70893387	promoter	LRRC49	70892442	TRUE	ENSG00000137821	TRUE	Endo	250	0.673323	1	9.87326	1	2	0	FALSE	0.614439	109.104	0.683673	-0.1162	0.902018	0.887354	0.8882608484302973	0.8882608484302973
chr15	72116895	72118835	promoter|chr15:72116895-72118835	promoter	MYO9A	72118099	TRUE	ENSG00000066933	TRUE	Endo	234	0.977059	1	37.2966	1	2	0	FALSE	1.15544	271.969	0.897959	0.173092	1.16603	0.89505	0.8972580514874885	0.8972580514874885
chr15	72116895	72118835	promoter|chr15:72116895-72118835	promoter	SENP8	72118289	TRUE	ENSG00000166192	TRUE	Endo	424	0.974648	1	37.2966	1	2	0	FALSE	0.0710115	10.2779	0.102041	0.10223	1.09497	0.8847465588235979	0.885608	0.885608
chr15	72199655	72200155	genic|chr15:72199655-72200155	genic	PKM	72231624	TRUE	ENSG00000067225	FALSE	Endo	31719	0.677415	0.015653	3.97684	5	1	4	FALSE	0.415792	65.6204	0.530612	0.00813	0.0157663	0.2150130838839996	0.2497894877154631	0.2497894877154631
chr15	72203393	72203893	genic|chr15:72203393-72203893	genic	PKM	72231624	TRUE	ENSG00000067225	FALSE	Endo	27981	0.677415	0.021514	4.80717	3	1	2	FALSE	0.415792	65.6204	0.530612	-0.112781	0.019465	0.1920984374509782	0.2210141001497607	0.2210141001497607
chr15	72228089	72228589	genic|chr15:72228089-72228589	genic	PKM	72231624	TRUE	ENSG00000067225	FALSE	Endo	3285	0.677415	0.096681	3.70302	2	1	1	FALSE	0.415792	65.6204	0.530612	0.018543	0.0982851	0.6201851059821666	0.6448315976113024	0.6448315976113024
chr15	72229920	72231907	promoter|chr15:72229920-72231907	promoter	PKM	72231624	TRUE	ENSG00000067225	TRUE	Endo	710.5	0.677415	1	18.9852	1	1	1	FALSE	0.415792	65.6204	0.530612	-0.00234482	0.997921	0.982039	0.9896739663199974	0.9896739663199974
chr15	72272325	72272969	promoter|chr15:72272325-72272969	promoter	PARP6	72272575	TRUE	ENSG00000137817	TRUE	Endo	72	0.868735	1	14.1808	1	1	0	FALSE	0.262643	40.321	0.397959	-0.0498427	0.956732	0.9468847979914854	0.9551487353300036	0.9551487353300036
chr15	72306213	72307473	genic|chr15:72306213-72307473	genic	CELF6	72320184	TRUE	ENSG00000140488	FALSE	Endo	13341	0.853782	0.124709	13.1716	2	1	0	FALSE	0.0855021	15.0215	0.173469	0.113325	0.137903	0.4991837270789642	0.5443899725432234	0.5443899725432234
chr15	72306213	72307473	genic|chr15:72306213-72307473	genic	PARP6	72272575	TRUE	ENSG00000137817	FALSE	Endo	34268	0.868735	0.059041	13.1716	2	1	0	FALSE	0.262643	40.321	0.397959	0.169369	0.0686167	0.2476623949063585	0.2916163103673704	0.2916163103673704
chr15	72319337	72320456	promoter|chr15:72319337-72320456	promoter	CELF6	72320184	TRUE	ENSG00000140488	TRUE	Endo	287.5	0.853782	1	16.8779	1	1	1	FALSE	0.0855021	15.0215	0.173469	0.242852	1.2405	0.984487	0.9912262253549156	0.9912262253549156
chr15	72321591	72322091	intergenic|chr15:72321591-72322091	intergenic	CELF6	72320184	TRUE	ENSG00000140488	FALSE	Endo	1657	0.853782	0.081018	3.13206	1	1	1	FALSE	0.0855021	15.0215	0.173469	0.0763963	0.0867013	0.4332259608147045	0.487423	0.487423
chr15	72375557	72376747	promoter|chr15:72375557-72376747	promoter	HEXA	72376473	TRUE	ENSG00000213614	TRUE	Endo	321	0.836199	1	18.7254	1	1	0	FALSE	0.228518	38.7398	0.367347	0.208329	1.20307	0.9647529234849076	0.976082	0.976082
chr15	72473035	72475395	promoter|chr15:72473035-72475395	promoter	ARIH1	72474325	TRUE	ENSG00000166233	TRUE	Endo	110	0.958794	1	37.0879	1	1	0	FALSE	1.00244	209.511	0.867347	0.101409	1.09417	0.9532390643106508	0.9635246076387668	0.9635246076387668
chr15	72685734	72686447	promoter|chr15:72685734-72686447	promoter	BBS4	72686178	TRUE	ENSG00000140463	TRUE	Endo	87.5	0.512469	1	3.3191	1	2	0	TRUE	0.126542	20.5558	0.193878	-0.135622	0.886604	0.7078205787037706	0.7157049839279424	0.7157049839279424
chr15	72783535	72784618	promoter|chr15:72783535-72784618	promoter	ADPGK	72783785	TRUE	ENSG00000159322	TRUE	Endo	291.5	0.914203	1	20.4408	1	1	0	FALSE	0.114277	18.184	0.193878	-0.113015	0.904571	0.939097	0.9450535508226132	0.9450535508226132
chr15	72792852	72793352	intergenic|chr15:72792852-72793352	intergenic	ADPGK	72783785	TRUE	ENSG00000159322	FALSE	Endo	9317	0.914203	0.022984	1.47248	2	1	3	FALSE	0.114277	18.184	0.193878	0.0999272	0.0251153	0.1748073506423995	0.1989790050334696	0.1989790050334696
chr15	72796708	72797208	intergenic|chr15:72796708-72797208	intergenic	ADPGK	72783785	TRUE	ENSG00000159322	FALSE	Endo	13173	0.914203	0.028194	2.57529	4	1	3	FALSE	0.114277	18.184	0.193878	-0.0665359	0.0265774	0.2423465892159573	0.2849405881055305	0.2849405881055305
chr15	72797394	72797894	intergenic|chr15:72797394-72797894	intergenic	ADPGK	72783785	TRUE	ENSG00000159322	FALSE	Endo	13859	0.914203	0.020683	1.99001	5	1	3	FALSE	0.114277	18.184	0.193878	0.0436038	0.021499	0.2162282070228521	0.2512992045796273	0.2512992045796273
chr15	73034144	73034644	intergenic|chr15:73034144-73034644	intergenic	NEO1	73052483	TRUE	ENSG00000067141	FALSE	Endo	18089	0.886367	0.020043	2.57529	4	1	1	FALSE	1.2226	349.449	0.795918	0.0543991	0.0210343	0.1700875639984933	0.1931039561035062	0.1931039561035062
chr15	73051634	73052879	promoter|chr15:73051634-73052879	promoter	NEO1	73052483	TRUE	ENSG00000067141	TRUE	Endo	226.5	0.886367	1	20.0384	1	1	0	FALSE	1.2226	349.449	0.795918	0.118048	1.11044	0.9575498335265042	0.9690422099000144	0.9690422099000144
chr15	73173151	73173651	genic|chr15:73173151-73173651	genic	HCN4	73369264	TRUE	ENSG00000138622	FALSE	Endo	195863	0.454386	0.002932	2.27388	21	1	1	FALSE	0.0294708	3.95304	0.0510204	-0.0636285	0.00277103	0.1603347190323014	0.1807814785942628	0.1807814785942628
chr15	73232781	73233281	genic|chr15:73232781-73233281	genic	HCN4	73369264	TRUE	ENSG00000138622	FALSE	Endo	136233	0.454386	0.004253	2.27388	15	1	2	FALSE	0.0294708	3.95304	0.0510204	0.244801	0.00528499	0.1992033491993461	0.2298183329518171	0.2298183329518171
chr15	73305633	73306331	intergenic|chr15:73305633-73306331	intergenic	HCN4	73369264	TRUE	ENSG00000138622	FALSE	Endo	63282	0.454386	0.016314	3.97684	8	1	0	FALSE	0.0294708	3.95304	0.0510204	0.077336	0.017473	0.1653622184143752	0.1872188605067262	0.1872188605067262
chr15	73318380	73319424	intergenic|chr15:73318380-73319424	intergenic	HCN4	73369264	TRUE	ENSG00000138622	FALSE	Endo	50362	0.454386	0.050604	9.76279	6	1	1	FALSE	0.0294708	3.95304	0.0510204	-0.112509	0.0457955	0.5672963943370679	0.6008525352044012	0.6008525352044012
chr15	73325613	73326113	genic|chr15:73325613-73326113	genic	HCN4	73369264	TRUE	ENSG00000138622	FALSE	Endo	43401	0.454386	0.012012	1.99001	5	1	1	FALSE	0.0294708	3.95304	0.0510204	0.095758	0.0130774	0.2069551655291465	0.23967	0.23967
chr15	73367446	73367946	genic|chr15:73367446-73367946	genic	HCN4	73369264	TRUE	ENSG00000138622	FALSE	Endo	1568	0.454386	0.081288	1.47248	2	1	1	FALSE	0.0294708	3.95304	0.0510204	-0.0585875	0.0771696	0.6222955863545576	0.6463	0.6463
chr15	73368324	73369514	promoter|chr15:73368324-73369514	promoter	HCN4	73369264	TRUE	ENSG00000138622	TRUE	Endo	345	0.454386	1	3.96627	1	1	1	FALSE	0.0294708	3.95304	0.0510204	0.0916931	1.08477	0.9893087835988554	0.9949934554471888	0.9949934554471888
chr15	73633162	73634046	promoter|chr15:73633162-73634046	promoter	NPTN	73633412	TRUE	ENSG00000156642	TRUE	Endo	192	0.930495	1	20.0384	1	1	1	TRUE	0.454964	80.642	0.55102	-0.138186	0.88459	0.8886347917590162	0.8904428265772075	0.8904428265772075
chr15	73636343	73636843	intergenic|chr15:73636343-73636843	intergenic	CD276	73684280	TRUE	ENSG00000103855	FALSE	Endo	47687	0.620038	0.019912	5.87448	2	1	1	FALSE	0.114921	19.7652	0.204082	0.176356	0.0232854	0.1883045425651879	0.2163705382054103	0.2163705382054103
chr15	73636343	73636843	intergenic|chr15:73636343-73636843	intergenic	NPTN	73633412	TRUE	ENSG00000156642	FALSE	Endo	3181	0.930495	0.13984	5.87448	2	1	1	TRUE	0.454964	80.642	0.55102	-0.0736583	0.130991	0.3159131611677407	0.3736101665382322	0.3736101665382322
chr15	73684030	73684942	promoter|chr15:73684030-73684942	promoter	CD276	73684280	TRUE	ENSG00000103855	TRUE	Endo	206	0.620038	1	5.94195	1	1	0	FALSE	0.114921	19.7652	0.204082	0.0509069	1.04621	0.9663923478466788	0.9773242001378988	0.9773242001378988
chr15	73697071	73697571	genic|chr15:73697071-73697571	genic	C15orf59	73751475	TRUE	ENSG00000205363	FALSE	Endo	54154	0.398495	0.019841	10.0274	9	1	2	FALSE	0.045281	5.53425	0.0714286	-0.125016	0.0177575	0.38029	0.4387214576613927	0.4387214576613927
chr15	73697071	73697571	genic|chr15:73697071-73697571	genic	CD276	73684280	TRUE	ENSG00000103855	FALSE	Endo	13041	0.620038	0.128249	10.0274	2	1	2	FALSE	0.114921	19.7652	0.204082	-0.0824563	0.1192	0.7312543140848057	0.7354600868361965	0.7354600868361965
chr15	73698597	73699097	genic|chr15:73698597-73699097	genic	CD276	73684280	TRUE	ENSG00000103855	FALSE	Endo	14567	0.620038	0.019684	1.72372	3	1	2	FALSE	0.114921	19.7652	0.204082	-0.132599	0.0174988	0.1868740088998556	0.2145498470424533	0.2145498470424533
chr15	73700190	73700690	genic|chr15:73700190-73700690	genic	C15orf59	73751475	TRUE	ENSG00000205363	FALSE	Endo	51035	0.398495	0.004184	1.99001	7	1	3	FALSE	0.045281	5.53425	0.0714286	0.252209	0.00523354	0.1711342221118719	0.1943404968102825	0.1943404968102825
chr15	73700190	73700690	genic|chr15:73700190-73700690	genic	CD276	73684280	TRUE	ENSG00000103855	FALSE	Endo	16160	0.620038	0.020433	1.99001	4	1	3	FALSE	0.114921	19.7652	0.204082	-0.0335757	0.0198332	0.2465425729859464	0.2901491363264261	0.2901491363264261
chr15	73704742	73705242	genic|chr15:73704742-73705242	genic	CD276	73684280	TRUE	ENSG00000103855	FALSE	Endo	20712	0.620038	0.022722	2.85327	5	1	1	FALSE	0.114921	19.7652	0.204082	0.212027	0.0274261	0.3085600840159598	0.3653613792014636	0.3653613792014636
chr15	73745411	73745911	genic|chr15:73745411-73745911	genic	C15orf59	73751475	TRUE	ENSG00000205363	FALSE	Endo	5814	0.398495	0.02357	1.2117	2	1	1	FALSE	0.045281	5.53425	0.0714286	0.0862821	0.0254456	0.2831510501565424	0.3356697536934613	0.3356697536934613
chr15	73748708	73749208	genic|chr15:73748708-73749208	genic	C15orf59	73751475	TRUE	ENSG00000205363	FALSE	Endo	2517	0.398495	0.090277	3.97684	1	1	3	FALSE	0.045281	5.53425	0.0714286	-0.0919907	0.0831999	0.6436091457743075	0.6636254740205497	0.6636254740205497
chr15	73748708	73749208	genic|chr15:73748708-73749208	genic	CD276	73684280	TRUE	ENSG00000103855	FALSE	Endo	64678	0.620038	0.009866	3.97684	10	1	3	FALSE	0.114921	19.7652	0.204082	0.0846114	0.0106353	0.2139939423609232	0.2485411546665895	0.2485411546665895
chr15	73751225	73752685	promoter|chr15:73751225-73752685	promoter	C15orf59	73751475	TRUE	ENSG00000205363	TRUE	Endo	480	0.398495	1	4.21209	1	1	2	FALSE	0.045281	5.53425	0.0714286	-0.110267	0.90678	0.9886508334050226	0.9944181720788332	0.9944181720788332
chr15	73752707	73753595	intergenic|chr15:73752707-73753595	intergenic	C15orf59	73751475	TRUE	ENSG00000205363	FALSE	Endo	1676	0.398495	0.374142	16.4816	2	1	2	FALSE	0.045281	5.53425	0.0714286	-0.110267	0.339265	0.9585734853723872	0.9702526790160751	0.9702526790160751
chr15	73752707	73753595	intergenic|chr15:73752707-73753595	intergenic	CD276	73684280	TRUE	ENSG00000103855	FALSE	Endo	68871	0.620038	0.03834	16.4816	12	2	2	FALSE	0.114921	19.7652	0.204082	-0.0505817	0.036657	0.3025439586829828	0.3579104961789263	0.3579104961789263
chr15	73926983	73928078	genic|chr15:73926983-73928078	genic	PML	73994672	TRUE	ENSG00000140464	FALSE	Endo	67141.5	0.611636	0.024986	15.6705	16	2	3	FALSE	0.133538	18.184	0.204082	-0.0420209	0.0240714	0.2401475927777113	0.2822126147332365	0.2822126147332365
chr15	73926983	73928078	genic|chr15:73926983-73928078	genic	STOML1	73992348	TRUE	ENSG00000067221	FALSE	Endo	64817.5	0.728995	0.025432	15.6705	15	1	3	FALSE	0.0416432	5.53425	0.0714286	-0.0317571	0.0247253	0.4114431539872288	0.4671942628304397	0.4671942628304397
chr15	73950188	73951500	genic|chr15:73950188-73951500	genic	PML	73994672	TRUE	ENSG00000140464	FALSE	Endo	43828	0.611636	0.039894	16.1647	11	2	1	FALSE	0.133538	18.184	0.204082	-0.102676	0.0364196	0.2700289029282499	0.3201148709996194	0.3201148709996194
chr15	73950188	73951500	genic|chr15:73950188-73951500	genic	STOML1	73992348	TRUE	ENSG00000067221	FALSE	Endo	41504	0.728995	0.041415	16.1647	10	1	1	FALSE	0.0416432	5.53425	0.0714286	-0.0756856	0.0387247	0.4588546981069655	0.5091947189970218	0.5091947189970218
chr15	73972843	73973343	intergenic|chr15:73972843-73973343	intergenic	PML	73994672	TRUE	ENSG00000140464	FALSE	Endo	21579	0.611636	0.045251	8.87402	6	2	1	FALSE	0.133538	18.184	0.204082	0.00246803	0.0453502	0.2708818125669497	0.3211326350277255	0.3211326350277255
chr15	73972843	73973343	intergenic|chr15:73972843-73973343	intergenic	STOML1	73992348	TRUE	ENSG00000067221	FALSE	Endo	19255	0.728995	0.049927	8.87402	5	1	1	FALSE	0.0416432	5.53425	0.0714286	0.0674173	0.0530052	0.4841095795182377	0.5312259223962836	0.5312259223962836
chr15	73982577	73983077	intergenic|chr15:73982577-73983077	intergenic	PML	73994672	TRUE	ENSG00000140464	FALSE	Endo	11845	0.611636	0.040107	4.25523	4	2	2	FALSE	0.133538	18.184	0.204082	0.0222926	0.0409084	0.2289657726687263	0.2678594471164566	0.2678594471164566
chr15	73982577	73983077	intergenic|chr15:73982577-73983077	intergenic	STOML1	73992348	TRUE	ENSG00000067221	FALSE	Endo	9521	0.728995	0.049248	4.25523	3	1	2	FALSE	0.0416432	5.53425	0.0714286	0.00820926	0.0496081	0.4278253602035208	0.4828689732579972	0.4828689732579972
chr15	73991734	73992607	promoter|chr15:73991734-73992607	promoter	STOML1	73992348	TRUE	ENSG00000067221	TRUE	Endo	177.5	0.728995	1	8.96291	1	1	1	FALSE	0.0416432	5.53425	0.0714286	-0.0642031	0.944616	0.9788942035203986	0.9869149672270858	0.9869149672270858
chr15	73994382	73994922	promoter|chr15:73994382-73994922	promoter	PML	73994672	TRUE	ENSG00000140464	TRUE	Endo	20	0.611636	1	4.44528	1	1	1	FALSE	0.133538	18.184	0.204082	0.0335738	1.03024	0.9845450529435448	0.9912601519230716	0.9912601519230716
chr15	74053937	74054437	intergenic|chr15:74053937-74054437	intergenic	PML	73994672	TRUE	ENSG00000140464	FALSE	Endo	59515	0.611636	0.008188	4.53897	11	1	2	FALSE	0.133538	18.184	0.204082	0.0313682	0.00841913	0.1812812804312449	0.2074496873786724	0.2074496873786724
chr15	74099749	74100492	intergenic|chr15:74099749-74100492	intergenic	ISLR2	74130401	TRUE	ENSG00000167178	FALSE	Endo	30280.5	0.800399	0.026647	16.9059	9	1	0	FALSE	0.277256	38.7398	0.367347	0.0248314	0.0272407	0.1708173821466847	0.1939856533669841	0.1939856533669841
chr15	74123527	74124027	intergenic|chr15:74123527-74124027	intergenic	ISLR2	74130401	TRUE	ENSG00000167178	FALSE	Endo	6624	0.800399	0.049703	6.64949	4	1	2	FALSE	0.277256	38.7398	0.367347	0.0110555	0.050193	0.4446902016397658	0.4973540335572646	0.4973540335572646
chr15	74127478	74128387	intergenic|chr15:74127478-74128387	intergenic	ISLR	74173745	TRUE	ENSG00000129009	FALSE	Endo	45812.5	0.439969	0.036205	20.2561	13	2	3	FALSE	0.0446952	5.53425	0.0612245	-0.0143095	0.0357481	0.3941781126412799	0.4516653610060219	0.4516653610060219
chr15	74127478	74128387	intergenic|chr15:74127478-74128387	intergenic	ISLR2	74130401	TRUE	ENSG00000167178	FALSE	Endo	2468.5	0.800399	0.201947	20.2561	3	1	3	FALSE	0.277256	38.7398	0.367347	-0.184238	0.171487	0.8336979971559423	0.8241528257738355	0.8241528257738355
chr15	74127478	74128387	intergenic|chr15:74127478-74128387	intergenic	PML	73994672	TRUE	ENSG00000140464	FALSE	Endo	133260	0.611636	0.016005	20.2561	21	2	3	FALSE	0.133538	18.184	0.204082	0.00766779	0.0161143	0.1859380187724712	0.213385	0.213385
chr15	74127478	74128387	intergenic|chr15:74127478-74128387	intergenic	STRA6	74209030	TRUE	ENSG00000137868	FALSE	Endo	81097.5	0.30734	0.015979	20.2561	23	3	3	FALSE	0.129631	23.7182	0.173469	-0.032986	0.015518	0.2012260063698603	0.2322652550885401	0.2322652550885401
chr15	74129117	74130081	promoter|chr15:74129117-74130081	promoter	ISLR2	74130401	TRUE	ENSG00000167178	TRUE	Endo	802	0.800399	1	7.62373	2	1	2	FALSE	0.277256	38.7398	0.367347	0.000763114	1.00068	0.986695	0.9928217068536962	0.9928217068536962
chr15	74130086	74130651	promoter|chr15:74130086-74130651	promoter	ISLR2	74130401	TRUE	ENSG00000167178	TRUE	Endo	32.5	0.800399	1	7.09157	1	1	2	FALSE	0.277256	38.7398	0.367347	0.000763114	1.00068	0.9813996645417804	0.9892246266284094	0.9892246266284094
chr15	74135383	74135883	genic|chr15:74135383-74135883	genic	ISLR	74173745	TRUE	ENSG00000129009	FALSE	Endo	38112	0.439969	0.017569	8.14117	10	1	3	FALSE	0.0446952	5.53425	0.0612245	0.092582	0.0190734	0.4061092856252524	0.4621979467575721	0.4621979467575721
chr15	74135383	74135883	genic|chr15:74135383-74135883	genic	ISLR2	74130401	TRUE	ENSG00000167178	FALSE	Endo	5232	0.800399	0.077481	8.14117	1	1	3	FALSE	0.277256	38.7398	0.367347	-0.00724959	0.0769841	0.4507009219266753	0.5023762784317679	0.5023762784317679
chr15	74135383	74135883	genic|chr15:74135383-74135883	genic	STRA6	74209030	TRUE	ENSG00000137868	FALSE	Endo	73397	0.30734	0.007113	8.14117	20	2	3	FALSE	0.129631	23.7182	0.173469	-0.0839643	0.00660225	0.1644647486991982	0.186076	0.186076
chr15	74135978	74137354	genic|chr15:74135978-74137354	genic	ISLR	74173745	TRUE	ENSG00000129009	FALSE	Endo	37079	0.439969	0.052695	23.7399	9	1	2	FALSE	0.0446952	5.53425	0.0612245	0.092582	0.0572073	0.7198680516923252	0.7258247211026685	0.7258247211026685
chr15	74135978	74137354	genic|chr15:74135978-74137354	genic	ISLR2	74130401	TRUE	ENSG00000167178	FALSE	Endo	6265	0.800399	0.187868	23.7399	2	1	2	FALSE	0.277256	38.7398	0.367347	-0.00724959	0.186663	0.8146054949782318	0.8020433625878048	0.8020433625878048
chr15	74135978	74137354	genic|chr15:74135978-74137354	genic	STRA6	74209030	TRUE	ENSG00000137868	FALSE	Endo	72364	0.30734	0.021046	23.7399	19	2	2	FALSE	0.129631	23.7182	0.173469	0.238256	0.0260013	0.4048780215913656	0.4610858103738686	0.4610858103738686
chr15	74138250	74138750	intergenic|chr15:74138250-74138750	intergenic	ISLR	74173745	TRUE	ENSG00000129009	FALSE	Endo	35245	0.439969	0.013735	5.87448	8	1	2	FALSE	0.0446952	5.53425	0.0612245	0.00357063	0.0137786	0.2873750226138594	0.3403772875620541	0.3403772875620541
chr15	74138250	74138750	intergenic|chr15:74138250-74138750	intergenic	ISLR2	74130401	TRUE	ENSG00000167178	FALSE	Endo	8099	0.800399	0.035739	5.87448	3	1	2	FALSE	0.277256	38.7398	0.367347	-0.0254286	0.0349415	0.2955655840996883	0.3499706237655662	0.3499706237655662
chr15	74156566	74157952	intergenic|chr15:74156566-74157952	intergenic	ISLR	74173745	TRUE	ENSG00000129009	FALSE	Endo	16486	0.439969	0.065467	12.8588	6	1	0	FALSE	0.0446952	5.53425	0.0612245	0.0393221	0.0677919	0.5167001776217026	0.5585171142083958	0.5585171142083958
chr15	74167828	74168328	intergenic|chr15:74167828-74168328	intergenic	ISLR	74173745	TRUE	ENSG00000129009	FALSE	Endo	5667	0.439969	0.009423	0.620023	4	1	4	FALSE	0.0446952	5.53425	0.0612245	-0.0751248	0.00881526	0.1774660023423555	0.2023486534525529	0.2023486534525529
chr15	74170602	74171102	intergenic|chr15:74170602-74171102	intergenic	ISLR	74173745	TRUE	ENSG00000129009	FALSE	Endo	2893	0.439969	0.034381	1.99001	3	1	4	FALSE	0.0446952	5.53425	0.0612245	0.0704295	0.0365985	0.4725807470329772	0.5217690572758573	0.5217690572758573
chr15	74171819	74172319	intergenic|chr15:74171819-74172319	intergenic	ISLR	74173745	TRUE	ENSG00000129009	FALSE	Endo	1676	0.439969	0.044493	2.57529	2	1	5	FALSE	0.0446952	5.53425	0.0612245	-0.0643489	0.0420234	0.4799108731315854	0.5279444070096394	0.5279444070096394
chr15	74172864	74173995	promoter|chr15:74172864-74173995	promoter	ISLR	74173745	TRUE	ENSG00000129009	TRUE	Endo	315.5	0.439969	1	3.13973	1	1	5	FALSE	0.0446952	5.53425	0.0612245	0.00357063	1.00317	0.991034	0.9967674513302957	0.9967674513302957
chr15	74174034	74174534	promoter|chr15:74174034-74174534	promoter	ISLR	74173745	TRUE	ENSG00000129009	TRUE	Endo	539	0.439969	1	1.69225	1	1	5	FALSE	0.0446952	5.53425	0.0612245	0.0608382	1.05547	0.9917738421037446	0.9979186941734018	0.9979186941734018
chr15	74176824	74177324	genic|chr15:74176824-74177324	genic	ISLR	74173745	TRUE	ENSG00000129009	FALSE	Endo	3329	0.439969	0.02978	1.72372	2	1	4	FALSE	0.0446952	5.53425	0.0612245	0.122694	0.0332057	0.3917291614013046	0.4496400597379741	0.4496400597379741
chr15	74176824	74177324	genic|chr15:74176824-74177324	genic	STRA6	74209030	TRUE	ENSG00000137868	FALSE	Endo	31956	0.30734	0.00353	1.72372	9	1	4	FALSE	0.129631	23.7182	0.173469	-0.00119221	0.00352627	0.20399	0.2357784899129365	0.2357784899129365
chr15	74177749	74178249	intergenic|chr15:74177749-74178249	intergenic	ISLR	74173745	TRUE	ENSG00000129009	FALSE	Endo	4254	0.439969	0.068707	3.97684	3	1	3	FALSE	0.0446952	5.53425	0.0612245	0.0393686	0.0711499	0.6894759343969551	0.700616	0.700616
chr15	74177749	74178249	intergenic|chr15:74177749-74178249	intergenic	STRA6	74209030	TRUE	ENSG00000137868	FALSE	Endo	31031	0.30734	0.008392	3.97684	8	1	3	FALSE	0.129631	23.7182	0.173469	0.00747941	0.00844789	0.2820631613884171	0.3345632548417849	0.3345632548417849
chr15	74200759	74201259	genic|chr15:74200759-74201259	genic	ISLR	74173745	TRUE	ENSG00000129009	FALSE	Endo	27264	0.439969	0.013804	4.53897	6	1	2	FALSE	0.0446952	5.53425	0.0612245	0.204772	0.0165549	0.2974188715512427	0.3519719473344015	0.3519719473344015
chr15	74200759	74201259	genic|chr15:74200759-74201259	genic	STRA6	74209030	TRUE	ENSG00000137868	FALSE	Endo	8021	0.30734	0.038286	4.53897	5	1	2	FALSE	0.129631	23.7182	0.173469	0.208017	0.0460481	0.6640544366191098	0.6804831625472687	0.6804831625472687
chr15	74202374	74202874	genic|chr15:74202374-74202874	genic	ISLR	74173745	TRUE	ENSG00000129009	FALSE	Endo	28879	0.439969	0.011403	3.97684	7	1	4	FALSE	0.0446952	5.53425	0.0612245	0.0379111	0.0117932	0.2682241127747877	0.3174874518065088	0.3174874518065088
chr15	74202374	74202874	genic|chr15:74202374-74202874	genic	STRA6	74209030	TRUE	ENSG00000137868	FALSE	Endo	6406	0.30734	0.04223	3.97684	4	1	4	FALSE	0.129631	23.7182	0.173469	0.148852	0.0481937	0.6807335639437243	0.693983	0.693983
chr15	74205433	74205933	genic|chr15:74205433-74205933	genic	ISLR	74173745	TRUE	ENSG00000129009	FALSE	Endo	31938	0.439969	0.010285	3.97684	8	1	6	FALSE	0.0446952	5.53425	0.0612245	-0.0751248	0.00962167	0.2596088891678252	0.3066838983479802	0.3066838983479802
chr15	74205433	74205933	genic|chr15:74205433-74205933	genic	STRA6	74209030	TRUE	ENSG00000137868	FALSE	Endo	3347	0.30734	0.054428	3.97684	3	1	6	FALSE	0.129631	23.7182	0.173469	0.0517378	0.0569853	0.7168825836292432	0.7229553272708665	0.7229553272708665
chr15	74206815	74207315	genic|chr15:74206815-74207315	genic	STRA6	74209030	TRUE	ENSG00000137868	FALSE	Endo	1965	0.30734	0.016584	1.2117	2	1	6	FALSE	0.129631	23.7182	0.173469	-0.0901562	0.0153088	0.2786656048204696	0.330683	0.330683
chr15	74207513	74208013	genic|chr15:74207513-74208013	genic	ISLR	74173745	TRUE	ENSG00000129009	FALSE	Endo	34018	0.439969	0.006918	2.85327	10	1	6	FALSE	0.0446952	5.53425	0.0612245	-0.0801283	0.00644315	0.2239398491455529	0.2611375134605191	0.2611375134605191
chr15	74207513	74208013	genic|chr15:74207513-74208013	genic	STRA6	74209030	TRUE	ENSG00000137868	FALSE	Endo	1267	0.30734	0.039051	2.85327	1	1	6	FALSE	0.129631	23.7182	0.173469	0.137164	0.0441059	0.5050570852224957	0.5492267846120394	0.5492267846120394
chr15	74208780	74209280	promoter|chr15:74208780-74209280	promoter	STRA6	74209030	TRUE	ENSG00000137868	TRUE	Endo	0	0.30734	1	0.792558	0	1	6	FALSE	0.129631	23.7182	0.173469	0	1	0.9421439777038376	0.948804	0.948804
chr15	74209620	74210533	intergenic|chr15:74209620-74210533	intergenic	ISLR	74173745	TRUE	ENSG00000129009	FALSE	Endo	36331.5	0.439969	0.017911	7.90277	12	2	7	FALSE	0.0446952	5.53425	0.0612245	-0.0801283	0.0166816	0.2223386487955247	0.2591636385872203	0.2591636385872203
chr15	74209620	74210533	intergenic|chr15:74209620-74210533	intergenic	STRA6	74209030	TRUE	ENSG00000137868	FALSE	Endo	1046.5	0.30734	0.10816	7.90277	1	1	7	FALSE	0.129631	23.7182	0.173469	0.0517773	0.113246	0.8128260155025375	0.8000928429084954	0.8000928429084954
chr15	74211186	74211686	intergenic|chr15:74211186-74211686	intergenic	STRA6	74209030	TRUE	ENSG00000137868	FALSE	Endo	2406	0.30734	0.023591	1.72372	2	1	6	FALSE	0.129631	23.7182	0.173469	-0.111612	0.0213663	0.3587887491181268	0.4178164643855556	0.4178164643855556
chr15	74213364	74214240	intergenic|chr15:74213364-74214240	intergenic	STRA6	74209030	TRUE	ENSG00000137868	FALSE	Endo	4772	0.30734	0.062122	4.53897	3	1	4	FALSE	0.129631	23.7182	0.173469	0.201339	0.0742752	0.7780905574679338	0.7708471574053227	0.7708471574053227
chr15	74214345	74214845	intergenic|chr15:74214345-74214845	intergenic	STRA6	74209030	TRUE	ENSG00000137868	FALSE	Endo	5565	0.30734	0.021142	1.72372	4	1	3	FALSE	0.129631	23.7182	0.173469	0.0107299	0.0213443	0.4106331492871296	0.4663617305443193	0.4663617305443193
chr15	74221969	74222469	intergenic|chr15:74221969-74222469	intergenic	STRA6	74209030	TRUE	ENSG00000137868	FALSE	Endo	13189	0.30734	0.011525	2.27388	5	1	2	FALSE	0.129631	23.7182	0.173469	-0.0344919	0.0111776	0.2691601217344376	0.3187867250338679	0.3187867250338679
chr15	74223431	74223931	intergenic|chr15:74223431-74223931	intergenic	ISLR	74173745	TRUE	ENSG00000129009	FALSE	Endo	49936	0.439969	0.022003	13.4463	17	2	2	FALSE	0.0446952	5.53425	0.0612245	0.200909	0.0262975	0.3170356195407031	0.3747326080244107	0.3747326080244107
chr15	74223431	74223931	intergenic|chr15:74223431-74223931	intergenic	STRA6	74209030	TRUE	ENSG00000137868	FALSE	Endo	14651	0.30734	0.061198	13.4463	6	1	2	FALSE	0.129631	23.7182	0.173469	-0.053449	0.058363	0.7529389749598709	0.7529141456210949	0.7529141456210949
chr15	74224823	74225323	intergenic|chr15:74224823-74225323	intergenic	ISLR	74173745	TRUE	ENSG00000129009	FALSE	Endo	51328	0.439969	0.01099	6.90793	18	2	4	FALSE	0.0446952	5.53425	0.0612245	0.142057	0.0124666	0.19056	0.2190397689549317	0.2190397689549317
chr15	74224823	74225323	intergenic|chr15:74224823-74225323	intergenic	STRA6	74209030	TRUE	ENSG00000137868	FALSE	Endo	16043	0.30734	0.028649	6.90793	7	1	4	FALSE	0.129631	23.7182	0.173469	-0.0209911	0.0281203	0.5751993732478905	0.6084014535079617	0.6084014535079617
chr15	74228779	74229279	intergenic|chr15:74228779-74229279	intergenic	STRA6	74209030	TRUE	ENSG00000137868	FALSE	Endo	19999	0.30734	0.014081	4.25523	8	1	2	FALSE	0.129631	23.7182	0.173469	0.000831045	0.0140914	0.367211	0.4257461529028812	0.4257461529028812
chr15	74229539	74230039	intergenic|chr15:74229539-74230039	intergenic	STRA6	74209030	TRUE	ENSG00000137868	FALSE	Endo	20759	0.30734	0.006339	1.99001	9	1	2	FALSE	0.129631	23.7182	0.173469	0.0440729	0.00659184	0.2441837887101082	0.287252	0.287252
chr15	74236406	74236906	intergenic|chr15:74236406-74236906	intergenic	STRA6	74209030	TRUE	ENSG00000137868	FALSE	Endo	27626	0.30734	0.006121	2.57529	10	1	1	FALSE	0.129631	23.7182	0.173469	-0.138981	0.00541075	0.209842	0.2432445689514263	0.2432445689514263
chr15	74239857	74240357	intergenic|chr15:74239857-74240357	intergenic	STRA6	74209030	TRUE	ENSG00000137868	FALSE	Endo	31077	0.30734	0.013495	6.40494	11	1	2	FALSE	0.129631	23.7182	0.173469	-0.0100541	0.0133751	0.391991	0.4498618234599565	0.4498618234599565
chr15	74244976	74246077	intergenic|chr15:74244976-74246077	intergenic	STRA6	74209030	TRUE	ENSG00000137868	FALSE	Endo	36496.5	0.30734	0.034549	19.3321	12	1	0	FALSE	0.129631	23.7182	0.173469	0.0925258	0.0375056	0.4748272575021863	0.5235820240382799	0.5235820240382799
chr15	74251027	74252021	intergenic|chr15:74251027-74252021	intergenic	ISLR	74173745	TRUE	ENSG00000129009	FALSE	Endo	77779	0.439969	0.010672	10.2681	24	2	1	FALSE	0.0446952	5.53425	0.0612245	0.0888857	0.0115479	0.1655082672881696	0.1873768357658704	0.1873768357658704
chr15	74251027	74252021	intergenic|chr15:74251027-74252021	intergenic	STRA6	74209030	TRUE	ENSG00000137868	FALSE	Endo	42494	0.30734	0.015703	10.2681	13	1	1	FALSE	0.129631	23.7182	0.173469	0.0272066	0.0160867	0.4286228928731784	0.4837499170762265	0.4837499170762265
chr15	74252134	74252634	intergenic|chr15:74252134-74252634	intergenic	STRA6	74209030	TRUE	ENSG00000137868	FALSE	Endo	43354	0.30734	0.005121	3.41824	14	1	1	FALSE	0.129631	23.7182	0.173469	0.159046	0.00589729	0.2486329459520329	0.2929197914368084	0.2929197914368084
chr15	74258732	74259232	intergenic|chr15:74258732-74259232	intergenic	STRA6	74209030	TRUE	ENSG00000137868	FALSE	Endo	49952	0.30734	0.00443	3.41824	15	1	3	FALSE	0.129631	23.7182	0.173469	-0.00800278	0.00439865	0.2589508788635754	0.3059351935784514	0.3059351935784514
chr15	74260070	74260570	intergenic|chr15:74260070-74260570	intergenic	STRA6	74209030	TRUE	ENSG00000137868	FALSE	Endo	51290	0.30734	0.001528	1.2117	16	1	3	FALSE	0.129631	23.7182	0.173469	0.12912	0.00171351	0.2016764607611914	0.2328440193180702	0.2328440193180702
chr15	74262392	74262892	intergenic|chr15:74262392-74262892	intergenic	STRA6	74209030	TRUE	ENSG00000137868	FALSE	Endo	53612	0.30734	0.000935	0.775688	17	1	3	FALSE	0.129631	23.7182	0.173469	0.0875389	0.00101053	0.1895817483815504	0.217877	0.217877
chr15	74263938	74264438	intergenic|chr15:74263938-74264438	intergenic	STRA6	74209030	TRUE	ENSG00000137868	FALSE	Endo	55158	0.30734	0.004982	4.25523	18	1	3	FALSE	0.129631	23.7182	0.173469	-0.10024	0.00455796	0.2804364074828971	0.3326609862680111	0.3326609862680111
chr15	74280644	74281144	intergenic|chr15:74280644-74281144	intergenic	STRA6	74209030	TRUE	ENSG00000137868	FALSE	Endo	71864	0.30734	0.000879	0.984693	20	1	2	FALSE	0.129631	23.7182	0.173469	0.149027	0.00100329	0.1908853401258274	0.219465	0.219465
chr15	74283333	74283833	intergenic|chr15:74283333-74283833	intergenic	STRA6	74209030	TRUE	ENSG00000137868	FALSE	Endo	74553	0.30734	0.003903	4.53897	21	1	3	FALSE	0.129631	23.7182	0.173469	-0.0174519	0.00384302	0.278277	0.3301296806758177	0.3301296806758177
chr15	74285694	74286194	intergenic|chr15:74285694-74286194	intergenic	STRA6	74209030	TRUE	ENSG00000137868	FALSE	Endo	76914	0.30734	0.000646	0.775688	22	1	3	FALSE	0.129631	23.7182	0.173469	0.106107	0.000709786	0.2021243583140143	0.2334227835475962	0.2334227835475962
chr15	74287580	74288080	intergenic|chr15:74287580-74288080	intergenic	STRA6	74209030	TRUE	ENSG00000137868	FALSE	Endo	78800	0.30734	0.000984	1.2117	23	1	4	FALSE	0.129631	23.7182	0.173469	0.0344715	0.00101457	0.2222874133785679	0.2591025424601897	0.2591025424601897
chr15	74291390	74291890	intergenic|chr15:74291390-74291890	intergenic	STRA6	74209030	TRUE	ENSG00000137868	FALSE	Endo	82610	0.30734	0.003294	4.25523	24	1	3	FALSE	0.129631	23.7182	0.173469	-0.0108036	0.00326257	0.2766877211515139	0.3282946712776057	0.3282946712776057
chr15	74291988	74292488	intergenic|chr15:74291988-74292488	intergenic	STRA6	74209030	TRUE	ENSG00000137868	FALSE	Endo	83208	0.30734	0.000757	0.984693	25	1	3	FALSE	0.129631	23.7182	0.173469	-0.0175078	0.000745329	0.2134688765932327	0.2479823340959753	0.2479823340959753
chr15	74293971	74294471	intergenic|chr15:74293971-74294471	intergenic	STRA6	74209030	TRUE	ENSG00000137868	FALSE	Endo	85191	0.30734	0.004006	5.34062	26	1	2	FALSE	0.129631	23.7182	0.173469	-0.133436	0.00355864	0.2780797566811457	0.329986	0.329986
chr15	74300832	74301332	intergenic|chr15:74300832-74301332	intergenic	STRA6	74209030	TRUE	ENSG00000137868	FALSE	Endo	92052	0.30734	0.001379	1.99001	27	1	1	FALSE	0.129631	23.7182	0.173469	0.221036	0.00167785	0.2118630057124334	0.2459341753469366	0.2459341753469366
chr15	74302833	74303333	intergenic|chr15:74302833-74303333	intergenic	STRA6	74209030	TRUE	ENSG00000137868	FALSE	Endo	94053	0.30734	0.003794	5.59758	28	1	2	FALSE	0.129631	23.7182	0.173469	0.108563	0.00417771	0.3014759001346118	0.3567334700006004	0.3567334700006004
chr15	74307757	74308257	intergenic|chr15:74307757-74308257	intergenic	STRA6	74209030	TRUE	ENSG00000137868	FALSE	Endo	98977	0.30734	0.00645	10.0274	29	1	3	FALSE	0.129631	23.7182	0.173469	0.140463	0.00730627	0.399409	0.456611	0.456611
chr15	74308311	74309153	intergenic|chr15:74308311-74309153	intergenic	ISLR	74173745	TRUE	ENSG00000129009	FALSE	Endo	134987	0.439969	0.0073	12.353	41	2	2	FALSE	0.0446952	5.53425	0.0612245	0.00184298	0.00731195	0.1665474531564964	0.1885331268987721	0.1885331268987721
chr15	74308311	74309153	intergenic|chr15:74308311-74309153	intergenic	STRA6	74209030	TRUE	ENSG00000137868	FALSE	Endo	99702	0.30734	0.007887	12.353	30	1	2	FALSE	0.129631	23.7182	0.173469	0.140463	0.00893403	0.423916	0.4790316417108018	0.4790316417108018
chr15	74312332	74312832	intergenic|chr15:74312332-74312832	intergenic	STRA6	74209030	TRUE	ENSG00000137868	FALSE	Endo	103552	0.30734	0.002788	4.53897	31	1	4	FALSE	0.129631	23.7182	0.173469	0.0242659	0.00284869	0.3017722972486061	0.3569863126611232	0.3569863126611232
chr15	74314504	74315004	intergenic|chr15:74314504-74315004	intergenic	STRA6	74209030	TRUE	ENSG00000137868	FALSE	Endo	105724	0.30734	0.001548	2.57529	32	1	4	FALSE	0.129631	23.7182	0.173469	-0.138981	0.00136838	0.2622124158296934	0.3099434857278709	0.3099434857278709
chr15	74316045	74316545	intergenic|chr15:74316045-74316545	intergenic	STRA6	74209030	TRUE	ENSG00000137868	FALSE	Endo	107265	0.30734	0.00169	2.85327	33	1	5	FALSE	0.129631	23.7182	0.173469	0.0763963	0.00180855	0.2860411312174514	0.33898	0.33898
chr15	74320562	74321062	genic|chr15:74320562-74321062	genic	STRA6	74209030	TRUE	ENSG00000137868	FALSE	Endo	111782	0.30734	0.004343	7.64845	36	2	4	FALSE	0.129631	23.7182	0.173469	0.0212929	0.00442585	0.1784236356586491	0.2037414565540325	0.2037414565540325
chr15	74322507	74323007	genic|chr15:74322507-74323007	genic	STRA6	74209030	TRUE	ENSG00000137868	FALSE	Endo	113727	0.30734	0.003854	6.90793	37	2	4	FALSE	0.129631	23.7182	0.173469	-0.0269586	0.00376289	0.1687185364298069	0.1913724233540045	0.1913724233540045
chr15	74373554	74374054	intergenic|chr15:74373554-74374054	intergenic	SEMA7A	74433959	TRUE	ENSG00000138623	FALSE	Endo	60155	0.815231	0.010316	8.14117	16	1	2	FALSE	0.0527402	7.11547	0.0918367	-0.0526019	0.00984551	0.1868379573650581	0.2144966244028726	0.2144966244028726
chr15	74374206	74374706	intergenic|chr15:74374206-74374706	intergenic	SEMA7A	74433959	TRUE	ENSG00000138623	FALSE	Endo	59503	0.815231	0.019201	14.9848	15	1	2	FALSE	0.0527402	7.11547	0.0918367	-0.0526019	0.0183253	0.2914483037911679	0.3448205511150959	0.3448205511150959
chr15	74374206	74374706	intergenic|chr15:74374206-74374706	intergenic	UBL7	74461188	TRUE	ENSG00000138629	FALSE	Endo	86732	0.553164	0.019842	14.9848	20	2	2	FALSE	0.0610672	11.0685	0.112245	-0.041285	0.0191282	0.2164712866480976	0.2516191744224771	0.2516191744224771
chr15	74382323	74382823	intergenic|chr15:74382323-74382823	intergenic	SEMA7A	74433959	TRUE	ENSG00000138623	FALSE	Endo	51386	0.815231	0.014931	10.0274	12	1	3	FALSE	0.0527402	7.11547	0.0918367	-0.0651283	0.0140925	0.2301714168292751	0.2692851062943558	0.2692851062943558
chr15	74382323	74382823	intergenic|chr15:74382323-74382823	intergenic	UBL7	74461188	TRUE	ENSG00000138629	FALSE	Endo	78615	0.553164	0.014684	10.0274	17	2	3	FALSE	0.0610672	11.0685	0.112245	-0.0121706	0.0145263	0.1689856417941425	0.191724	0.191724
chr15	74385726	74386226	intergenic|chr15:74385726-74386226	intergenic	SEMA7A	74433959	TRUE	ENSG00000138623	FALSE	Endo	47983	0.815231	0.00853	5.34062	11	1	3	FALSE	0.0527402	7.11547	0.0918367	0.11285	0.0094285	0.1649553396916524	0.1867207996202575	0.1867207996202575
chr15	74386242	74387149	intergenic|chr15:74386242-74387149	intergenic	SEMA7A	74433959	TRUE	ENSG00000138623	FALSE	Endo	47263.5	0.815231	0.011206	6.90793	10	1	2	FALSE	0.0527402	7.11547	0.0918367	0.0305324	0.0115138	0.1731240998138282	0.1969384311025254	0.1969384311025254
chr15	74403472	74404298	intergenic|chr15:74403472-74404298	intergenic	SEMA7A	74433959	TRUE	ENSG00000138623	FALSE	Endo	30074	0.815231	0.022872	8.87402	7	1	1	FALSE	0.0527402	7.11547	0.0918367	-0.010819	0.0226535	0.2423072732255206	0.2848700056738156	0.2848700056738156
chr15	74420010	74420760	genic|chr15:74420010-74420760	genic	SEMA7A	74433959	TRUE	ENSG00000138623	FALSE	Endo	13574	0.815231	0.041714	7.16571	4	1	2	FALSE	0.0527402	7.11547	0.0918367	-0.0239157	0.040838	0.3701671961946971	0.4289250572415941	0.4289250572415941
chr15	74420010	74420760	genic|chr15:74420010-74420760	genic	UBL7	74461188	TRUE	ENSG00000138629	FALSE	Endo	40803	0.553164	0.020541	7.16571	9	2	2	FALSE	0.0610672	11.0685	0.112245	0.0463367	0.0214033	0.1749123848545547	0.199089	0.199089
chr15	74433367	74434232	promoter|chr15:74433367-74434232	promoter	SEMA7A	74433959	TRUE	ENSG00000138623	TRUE	Endo	159.5	0.815231	1	10.6289	1	1	2	FALSE	0.0527402	7.11547	0.0918367	0.0723293	1.06629	0.9829877907658742	0.9903180802730588	0.9903180802730588
chr15	74434289	74435154	promoter|chr15:74434289-74435154	promoter	SEMA7A	74433959	TRUE	ENSG00000138623	TRUE	Endo	762.5	0.815231	1	4.61794	1	1	2	FALSE	0.0527402	7.11547	0.0918367	0.0723293	1.06629	0.9829877907658742	0.9903180802730588	0.9903180802730588
chr15	74438640	74439140	intergenic|chr15:74438640-74439140	intergenic	SEMA7A	74433959	TRUE	ENSG00000138623	FALSE	Endo	4931	0.815231	0.08646	5.34062	2	1	3	FALSE	0.0527402	7.11547	0.0918367	-0.110616	0.078376	0.5379912980722101	0.5761995346432779	0.5761995346432779
chr15	74438640	74439140	intergenic|chr15:74438640-74439140	intergenic	UBL7	74461188	TRUE	ENSG00000138629	FALSE	Endo	22298	0.553164	0.028426	5.34062	4	1	3	FALSE	0.0610672	11.0685	0.112245	-0.0254035	0.0277923	0.3545373846896062	0.4130509461994011	0.4130509461994011
chr15	74441216	74442094	intergenic|chr15:74441216-74442094	intergenic	SEMA7A	74433959	TRUE	ENSG00000138623	FALSE	Endo	7696	0.815231	0.130293	12.5171	3	1	1	FALSE	0.0527402	7.11547	0.0918367	0.0777691	0.139603	0.7444939428315424	0.7459169149010664	0.7459169149010664
chr15	74441216	74442094	intergenic|chr15:74441216-74442094	intergenic	UBL7	74461188	TRUE	ENSG00000138629	FALSE	Endo	19533	0.553164	0.076299	12.5171	3	1	1	FALSE	0.0610672	11.0685	0.112245	0.184503	0.0898727	0.6781703072290803	0.692156	0.692156
chr15	74455977	74456477	genic|chr15:74455977-74456477	genic	UBL7	74461188	TRUE	ENSG00000138629	FALSE	Endo	4961	0.553164	0.042419	1.72372	2	1	2	FALSE	0.0610672	11.0685	0.112245	-0.0959027	0.0389582	0.3624747366318638	0.4211762270221372	0.4211762270221372
chr15	74460182	74460682	genic|chr15:74460182-74460682	genic	UBL7	74461188	TRUE	ENSG00000138629	FALSE	Endo	756	0.553164	0.048972	1.99001	1	1	2	FALSE	0.0610672	11.0685	0.112245	0.0261553	0.050122	0.3657642324356346	0.4245119913541859	0.4245119913541859
chr15	74460938	74461453	promoter|chr15:74460938-74461453	promoter	UBL7	74461188	TRUE	ENSG00000138629	TRUE	Endo	7.5	0.553164	1	3.67602	1	1	2	FALSE	0.0610672	11.0685	0.112245	-0.191485	0.843723	0.9825403731879992	0.99002	0.99002
chr15	74540498	74541738	promoter|chr15:74540498-74541738	promoter	ARID3B	74541176	TRUE	ENSG00000179361	TRUE	Endo	58	0.828065	1	13.6249	1	1	1	FALSE	0.196374	33.9961	0.265306	0.0627107	1.05723	0.9802838160754138	0.988142	0.988142
chr15	74546068	74546568	genic|chr15:74546068-74546568	genic	ARID3B	74541176	TRUE	ENSG00000179361	FALSE	Endo	5142	0.828065	0.262098	15.8281	1	1	3	FALSE	0.196374	33.9961	0.265306	-0.0519592	0.250287	0.840458	0.8328184359145512	0.8328184359145512
chr15	74546068	74546568	genic|chr15:74546068-74546568	genic	UBL7	74461188	TRUE	ENSG00000138629	FALSE	Endo	85130	0.553164	0.021363	15.8281	9	2	3	FALSE	0.0610672	11.0685	0.112245	0.0918689	0.0231777	0.2001174487021262	0.2309363816588301	0.2309363816588301
chr15	74547481	74547981	genic|chr15:74547481-74547981	genic	ARID3B	74541176	TRUE	ENSG00000179361	FALSE	Endo	6555	0.828065	0.025699	1.99001	2	1	2	FALSE	0.196374	33.9961	0.265306	0.0508515	0.0268853	0.1912152861686046	0.2199066288952333	0.2199066288952333
chr15	74548237	74548737	genic|chr15:74548237-74548737	genic	ARID3B	74541176	TRUE	ENSG00000179361	FALSE	Endo	7311	0.828065	0.045925	3.97684	3	1	2	FALSE	0.196374	33.9961	0.265306	0.0612223	0.0484892	0.3902079228633018	0.4481659832330014	0.4481659832330014
chr15	74614210	74614997	genic|chr15:74614210-74614997	genic	EDC3	74696045	TRUE	ENSG00000179151	FALSE	Endo	81441.5	0.548025	0.035847	16.9059	14	1	1	TRUE	0.154933	22.137	0.255102	-0.0238878	0.0350951	0.2192839576586024	0.2551459239040178	0.2551459239040178
chr15	74615547	74616047	genic|chr15:74615547-74616047	genic	EDC3	74696045	TRUE	ENSG00000179151	FALSE	Endo	80248	0.548025	0.048622	22.5866	13	1	1	TRUE	0.154933	22.137	0.255102	0.108931	0.0535569	0.3287111191273826	0.3871247550900358	0.3871247550900358
chr15	74695792	74696295	promoter|chr15:74695792-74696295	promoter	EDC3	74696045	TRUE	ENSG00000179151	TRUE	Endo	1.5	0.548025	1	3.75454	1	1	0	TRUE	0.154933	22.137	0.255102	0.116474	1.10889	0.8970493345306081	0.8990423875345115	0.8990423875345115
chr15	74768735	74769526	intergenic|chr15:74768735-74769526	intergenic	CSK	74782083	TRUE	ENSG00000103653	FALSE	Endo	12952.5	0.68589	0.059496	7.39948	4	1	1	TRUE	0.159939	22.9276	0.244898	-0.0673438	0.0560445	0.1906518777787189	0.2191584265893472	0.2191584265893472
chr15	74771027	74771527	intergenic|chr15:74771027-74771527	intergenic	CSK	74782083	TRUE	ENSG00000103653	FALSE	Endo	10806	0.68589	0.043938	4.53897	3	1	1	TRUE	0.159939	22.9276	0.244898	0.225396	0.0536673	0.160979	0.1816304761078334	0.1816304761078334
chr15	74781282	74781782	promoter|chr15:74781282-74781782	promoter	CSK	74782083	TRUE	ENSG00000103653	TRUE	Endo	551	0.68589	1	1.63243	1	1	4	TRUE	0.159939	22.9276	0.244898	-0.0787801	0.932475	0.937202	0.94289	0.94289
chr15	74781785	74782573	promoter|chr15:74781785-74782573	promoter	CSK	74782083	TRUE	ENSG00000103653	TRUE	Endo	96	0.68589	1	6.50787	1	1	4	TRUE	0.159939	22.9276	0.244898	0.00235059	1.00209	0.9440645531631786	0.9512902349651976	0.9512902349651976
chr15	74783082	74783582	genic|chr15:74783082-74783582	genic	CSK	74782083	TRUE	ENSG00000103653	FALSE	Endo	1249	0.68589	0.096738	4.53897	2	1	4	TRUE	0.159939	22.9276	0.244898	-0.10374	0.0882297	0.2972407557607076	0.3517584728203926	0.3517584728203926
chr15	74787381	74788232	genic|chr15:74787381-74788232	genic	CSK	74782083	TRUE	ENSG00000103653	FALSE	Endo	5723.5	0.68589	0.089212	4.80717	4	1	3	TRUE	0.159939	22.9276	0.244898	0.403949	0.127676	0.5034389302948534	0.5477666149308908	0.5477666149308908
chr15	74834897	74835733	intergenic|chr15:74834897-74835733	intergenic	ULK3	74843211	TRUE	ENSG00000140474	FALSE	Endo	7896	0.7825	0.093178	5.34062	2	1	1	TRUE	0.0949285	13.4403	0.122449	-0.0302416	0.0907106	0.2339586949248334	0.274028	0.274028
chr15	74842961	74843491	promoter|chr15:74842961-74843491	promoter	ULK3	74843211	TRUE	ENSG00000140474	TRUE	Endo	15	0.7825	1	7.30078	1	1	0	TRUE	0.0949285	13.4403	0.122449	-0.0953447	0.918868	0.817659	0.8051751829179935	0.8051751829179935
chr15	74872826	74873629	promoter|chr15:74872826-74873629	promoter	SCAMP2	74873379	TRUE	ENSG00000140497	TRUE	Endo	151.5	0.820394	1	11.5895	1	1	0	TRUE	0.142789	22.9276	0.22449	-0.0333899	0.970803	0.824745	0.8129223174189752	0.8129223174189752
chr15	74889443	74890260	promoter|chr15:74889443-74890260	promoter	MPI	74890010	TRUE	ENSG00000178802	TRUE	Endo	158.5	0.53446	1	3.75454	1	1	0	TRUE	0.0662844	10.2779	0.112245	0.224429	1.22039	0.9131651710978316	0.9161856112415738	0.9161856112415738
chr15	74897124	74898587	genic|chr15:74897124-74898587	genic	FAM219B	74906894	TRUE	ENSG00000178761	FALSE	Endo	9038.5	0.653037	0.135654	10.9242	3	1	1	FALSE	0.217561	30.8337	0.295918	0.0684178	0.144146	0.7916742570545503	0.7813733698591693	0.7813733698591693
chr15	74897124	74898587	genic|chr15:74897124-74898587	genic	MPI	74890010	TRUE	ENSG00000178802	FALSE	Endo	7845.5	0.53446	0.172178	10.9242	2	1	1	TRUE	0.0662844	10.2779	0.112245	-0.00111069	0.172008	0.5504866922649462	0.5870893512727807	0.5870893512727807
chr15	74905765	74906265	genic|chr15:74905765-74906265	genic	FAM219B	74906894	TRUE	ENSG00000178761	FALSE	Endo	879	0.653037	0.121606	5.34062	2	1	1	FALSE	0.217561	30.8337	0.295918	0.0153673	0.123276	0.7076788663985635	0.7155768859890136	0.7155768859890136
chr15	74906327	74907144	promoter|chr15:74906327-74907144	promoter	FAM219B	74906894	TRUE	ENSG00000178761	TRUE	Endo	158.5	0.653037	1	6.50787	1	1	1	FALSE	0.217561	30.8337	0.295918	0.0153673	1.01373	0.9831032153548352	0.9903878366364708	0.9903878366364708
chr15	74937353	74938404	promoter|chr15:74937353-74938404	promoter	COX5A	74938154	TRUE	ENSG00000178741	TRUE	Endo	275.5	0.866836	1	16.8779	1	1	1	TRUE	0.504675	94.8729	0.55102	0.0953382	1.08829	0.924111	0.9277319860973612	0.9277319860973612
chr15	74949984	74950809	intergenic|chr15:74949984-74950809	intergenic	RPP25	74957434	TRUE	ENSG00000178718	FALSE	Endo	7037.5	0.491647	0.08197	6.40494	2	1	0	FALSE	0.0296042	5.53425	0.0714286	-0.111406	0.0742537	0.390906	0.4489225888727244	0.4489225888727244
chr15	74956019	74957087	promoter|chr15:74956019-74957087	promoter	RPP25	74957434	TRUE	ENSG00000178718	TRUE	Endo	881	0.491647	1	6.5973	1	1	3	FALSE	0.0296042	5.53425	0.0714286	0.0597629	1.05447	0.9899986839703284	0.9957196527501776	0.9957196527501776
chr15	74957184	74957684	promoter|chr15:74957184-74957684	promoter	RPP25	74957434	TRUE	ENSG00000178718	TRUE	Endo	0	0.491647	1	1.75571	0	1	4	FALSE	0.0296042	5.53425	0.0714286	0.0597629	1.05447	0.9139065464163884	0.916921	0.916921
chr15	74958190	74958690	intergenic|chr15:74958190-74958690	intergenic	RPP25	74957434	TRUE	ENSG00000178718	FALSE	Endo	1006	0.491647	0.101662	5.59758	1	1	5	FALSE	0.0296042	5.53425	0.0714286	0.0446812	0.105774	0.7013975203607143	0.7100174354398762	0.7100174354398762
chr15	74958190	74958690	intergenic|chr15:74958190-74958690	intergenic	SCAMP5	74995534	TRUE	ENSG00000198794	FALSE	Endo	37094	0.800399	0.017626	5.59758	7	1	5	FALSE	0.255061	37.9492	0.336735	-0.0964986	0.0161794	0.2273644686259532	0.2656621034315851	0.2656621034315851
chr15	74959193	74959693	intergenic|chr15:74959193-74959693	intergenic	RPP25	74957434	TRUE	ENSG00000178718	FALSE	Endo	2009	0.491647	0.106691	5.87448	2	1	5	FALSE	0.0296042	5.53425	0.0714286	0.080131	0.114554	0.7892796345237278	0.7792733773496591	0.7792733773496591
chr15	74959193	74959693	intergenic|chr15:74959193-74959693	intergenic	SCAMP5	74995534	TRUE	ENSG00000198794	FALSE	Endo	36091	0.800399	0.019025	5.87448	6	1	5	FALSE	0.255061	37.9492	0.336735	0.0183494	0.0193373	0.2492220331707915	0.2937140054837664	0.2937140054837664
chr15	74961685	74962185	intergenic|chr15:74961685-74962185	intergenic	RPP25	74957434	TRUE	ENSG00000178718	FALSE	Endo	4501	0.491647	0.022007	1.2117	3	1	7	FALSE	0.0296042	5.53425	0.0714286	-0.0632745	0.0208053	0.3030620806691939	0.3585208060491708	0.3585208060491708
chr15	74962611	74963111	intergenic|chr15:74962611-74963111	intergenic	RPP25	74957434	TRUE	ENSG00000178718	FALSE	Endo	5427	0.491647	0.02459	1.47248	4	1	5	FALSE	0.0296042	5.53425	0.0714286	-0.0696894	0.0231153	0.3486726565336657	0.4070369378279319	0.4070369378279319
chr15	74964810	74965310	intergenic|chr15:74964810-74965310	intergenic	RPP25	74957434	TRUE	ENSG00000178718	FALSE	Endo	7626	0.491647	0.033633	2.85327	5	1	3	FALSE	0.0296042	5.53425	0.0714286	0.0242704	0.0343653	0.4752475221941096	0.5238148821545622	0.5238148821545622
chr15	74965504	74966004	intergenic|chr15:74965504-74966004	intergenic	RPP25	74957434	TRUE	ENSG00000178718	FALSE	Endo	8320	0.491647	0.010616	0.984693	6	1	3	FALSE	0.0296042	5.53425	0.0714286	0.0896007	0.0114946	0.2209479179662825	0.2572555595430232	0.2572555595430232
chr15	74995259	74996218	promoter|chr15:74995259-74996218	promoter	SCAMP5	74995534	TRUE	ENSG00000198794	TRUE	Endo	204.5	0.800399	1	11.954	1	1	0	FALSE	0.255061	37.9492	0.336735	0.189716	1.18336	0.9652252921202626	0.9764316033896988	0.9764316033896988
chr15	75001523	75002023	genic|chr15:75001523-75002023	genic	SCAMP5	74995534	TRUE	ENSG00000198794	FALSE	Endo	6239	0.800399	0.028781	1.47248	2	1	1	FALSE	0.255061	37.9492	0.336735	-0.0130281	0.0284502	0.1887494706294096	0.2169177949981935	0.2169177949981935
chr15	75022726	75023226	promoter|chr15:75022726-75023226	promoter	PPCDC	75023554	TRUE	ENSG00000138621	TRUE	Endo	578	0.800399	1	1.82255	1	1	1	FALSE	0.250866	41.1116	0.326531	-0.0170746	0.984962	0.9785041849094024	0.9865486043205132	0.9865486043205132
chr15	75023304	75024152	promoter|chr15:75023304-75024152	promoter	PPCDC	75023554	TRUE	ENSG00000138621	TRUE	Endo	174	0.800399	1	9.87326	1	1	1	FALSE	0.250866	41.1116	0.326531	-0.0170746	0.984962	0.9785041849094024	0.9865486043205132	0.9865486043205132
chr15	75028968	75030061	genic|chr15:75028968-75030061	genic	PPCDC	75023554	TRUE	ENSG00000138621	FALSE	Endo	5960.5	0.800399	0.227684	13.4463	2	1	0	FALSE	0.250866	41.1116	0.326531	0.146693	0.25934	0.7491281072085109	0.749793	0.749793
chr15	75043046	75044292	genic|chr15:75043046-75044292	genic	C15orf39	75201879	TRUE	ENSG00000167173	FALSE	Endo	158210	0.628878	0.015362	13.3166	17	1	1	FALSE	0.0122574	1.58122	0.0204082	0.259967	0.0193482	0.3462465342485507	0.4046855962090115	0.4046855962090115
chr15	75043046	75044292	genic|chr15:75043046-75044292	genic	PPCDC	75023554	TRUE	ENSG00000138621	FALSE	Endo	20115	0.800399	0.064884	13.3166	4	1	1	FALSE	0.250866	41.1116	0.326531	0.104666	0.0711995	0.5434136934664303	0.5812367100632158	0.5812367100632158
chr15	75043046	75044292	genic|chr15:75043046-75044292	genic	SCAMP5	74995534	TRUE	ENSG00000198794	FALSE	Endo	48135	0.800399	0.032111	13.3166	10	2	1	FALSE	0.255061	37.9492	0.336735	-0.135519	0.0284724	0.1645135040949935	0.1861341224845429	0.1861341224845429
chr15	75047050	75047550	genic|chr15:75047050-75047550	genic	C15orf39	75201879	TRUE	ENSG00000167173	FALSE	Endo	154579	0.628878	0.007856	6.64949	16	1	2	FALSE	0.0122574	1.58122	0.0204082	-0.0635923	0.00742493	0.1907680164445689	0.2192902684053599	0.2192902684053599
chr15	75047050	75047550	genic|chr15:75047050-75047550	genic	PPCDC	75023554	TRUE	ENSG00000138621	FALSE	Endo	23746	0.800399	0.027335	6.64949	5	1	2	FALSE	0.250866	41.1116	0.326531	0.0497356	0.0285685	0.2930755256427278	0.3469286119409406	0.3469286119409406
chr15	75072607	75073597	intergenic|chr15:75072607-75073597	intergenic	C15orf39	75201879	TRUE	ENSG00000167173	FALSE	Endo	128777	0.628878	0.012278	8.61976	14	1	1	FALSE	0.0122574	1.58122	0.0204082	-0.0587727	0.011654	0.2215816682032401	0.2581015059172978	0.2581015059172978
chr15	75072607	75073597	intergenic|chr15:75072607-75073597	intergenic	PPCDC	75023554	TRUE	ENSG00000138621	FALSE	Endo	49548	0.800399	0.016682	8.61976	7	1	1	FALSE	0.250866	41.1116	0.326531	0.0154172	0.0169118	0.1890475205708696	0.2172836576855064	0.2172836576855064
chr15	75177841	75178341	intergenic|chr15:75177841-75178341	intergenic	C15orf39	75201879	TRUE	ENSG00000167173	FALSE	Endo	23788	0.628878	0.015985	1.99001	5	1	2	FALSE	0.0122574	1.58122	0.0204082	-0.0511903	0.0152751	0.2013908869405687	0.2325127768973948	0.2325127768973948
chr15	75178774	75179274	intergenic|chr15:75178774-75179274	intergenic	C15orf39	75201879	TRUE	ENSG00000167173	FALSE	Endo	22855	0.628878	0.01903	2.27388	4	1	2	FALSE	0.0122574	1.58122	0.0204082	-0.0367649	0.0184191	0.2166421543212751	0.2518264788277057	0.2518264788277057
chr15	75195695	75196195	intergenic|chr15:75195695-75196195	intergenic	C15orf39	75201879	TRUE	ENSG00000167173	FALSE	Endo	5934	0.628878	0.049033	1.47248	2	1	0	FALSE	0.0122574	1.58122	0.0204082	-0.0367649	0.047459	0.2073890752546608	0.2401993366536885	0.2401993366536885
chr15	75201593	75202129	promoter|chr15:75201593-75202129	promoter	C15orf39	75201879	TRUE	ENSG00000167173	TRUE	Endo	18	0.628878	1	4.36996	1	1	1	FALSE	0.0122574	1.58122	0.0204082	0.0481803	1.04368	0.9844751723569032	0.991217	0.991217
chr15	75204669	75205169	genic|chr15:75204669-75205169	genic	C15orf39	75201879	TRUE	ENSG00000167173	FALSE	Endo	3040	0.628878	0.102195	2.57529	1	1	1	FALSE	0.0122574	1.58122	0.0204082	0.21729	0.12393	0.6430101271646087	0.6631207244826155	0.6631207244826155
chr15	75335745	75336873	promoter|chr15:75335745-75336873	promoter	COMMD4	75335995	TRUE	ENSG00000140365	TRUE	Endo	314	0.728995	1	10.1074	1	1	0	FALSE	0.0944064	13.4403	0.163265	0.041951	1.03793	0.960429	0.972346	0.972346
chr15	75347060	75347868	promoter|chr15:75347060-75347868	promoter	NEIL1	75347618	TRUE	ENSG00000140398	TRUE	Endo	154	0.495592	1	2.87349	1	1	1	FALSE	0.142214	22.137	0.244898	0.067482	1.06172	0.9879636867751632	0.9938129486482392	0.9938129486482392
chr15	75347895	75349069	promoter|chr15:75347895-75349069	promoter	NEIL1	75347618	TRUE	ENSG00000140398	TRUE	Endo	864	0.495592	1	4.36996	1	1	2	FALSE	0.142214	22.137	0.244898	0.0537419	1.04885	0.9890936106099826	0.9947886425202344	0.9947886425202344
chr15	75353443	75353943	genic|chr15:75353443-75353943	genic	MAN2C1	75368627	TRUE	ENSG00000140400	FALSE	Endo	14934	0.602552	0.020203	2.27388	6	1	2	FALSE	0.0421141	7.11547	0.0816327	0.188331	0.0238781	0.322853	0.3808812034220989	0.3808812034220989
chr15	75353443	75353943	genic|chr15:75353443-75353943	genic	NEIL1	75347618	TRUE	ENSG00000140398	FALSE	Endo	6075	0.495592	0.050788	2.27388	2	1	2	FALSE	0.142214	22.137	0.244898	0.0760958	0.0543362	0.503096	0.5474015725105986	0.5474015725105986
chr15	75356166	75356959	genic|chr15:75356166-75356959	genic	COMMD4	75335995	TRUE	ENSG00000140365	FALSE	Endo	20567.5	0.728995	0.041705	5.87448	5	2	3	FALSE	0.0944064	13.4403	0.163265	0.101653	0.0456422	0.2594477402942706	0.3064851271702307	0.3064851271702307
chr15	75356166	75356959	genic|chr15:75356166-75356959	genic	MAN2C1	75368627	TRUE	ENSG00000140400	FALSE	Endo	12064.5	0.602552	0.064943	5.87448	5	1	3	FALSE	0.0421141	7.11547	0.0816327	0.120557	0.0722764	0.6839403988780516	0.6962659759182965	0.6962659759182965
chr15	75356166	75356959	genic|chr15:75356166-75356959	genic	NEIL1	75347618	TRUE	ENSG00000140398	FALSE	Endo	8944.5	0.495592	0.088288	5.87448	3	1	3	FALSE	0.142214	22.137	0.244898	0.0235488	0.0901525	0.7401912337500824	0.7424573175562249	0.7424573175562249
chr15	75358963	75359463	genic|chr15:75358963-75359463	genic	MAN2C1	75368627	TRUE	ENSG00000140400	FALSE	Endo	9414	0.602552	0.024568	1.72372	4	1	2	FALSE	0.0421141	7.11547	0.0816327	0.0504179	0.0256922	0.2992657284099032	0.3543271053693493	0.3543271053693493
chr15	75358963	75359463	genic|chr15:75358963-75359463	genic	NEIL1	75347618	TRUE	ENSG00000140398	FALSE	Endo	11595	0.495592	0.019859	1.72372	4	1	2	FALSE	0.142214	22.137	0.244898	0.0131633	0.0200923	0.2773148470063584	0.3289847289860243	0.3289847289860243
chr15	75365667	75366167	genic|chr15:75365667-75366167	genic	MAN2C1	75368627	TRUE	ENSG00000140400	FALSE	Endo	2710	0.602552	0.033015	1.2117	2	1	2	FALSE	0.0421141	7.11547	0.0816327	0.220988	0.0401682	0.3532752267693023	0.411638	0.411638
chr15	75365667	75366167	genic|chr15:75365667-75366167	genic	NEIL1	75347618	TRUE	ENSG00000140398	FALSE	Endo	18299	0.495592	0.008749	1.2117	6	1	2	FALSE	0.142214	22.137	0.244898	0.0986577	0.00954953	0.1820805586792034	0.2085819944771249	0.2085819944771249
chr15	75367766	75368902	promoter|chr15:75367766-75368902	promoter	MAN2C1	75368627	TRUE	ENSG00000140400	TRUE	Endo	293	0.602552	1	9.74636	1	1	1	FALSE	0.0421141	7.11547	0.0816327	0.1015	1.09426	0.9862346937070816	0.9924639773030424	0.9924639773030424
chr15	75450674	75452447	promoter|chr15:75450674-75452447	promoter	SIN3A	75451585	TRUE	ENSG00000169375	TRUE	Endo	24.5	0.980298	1	59.4902	1	1	2	TRUE	0.247282	38.7398	0.367347	0.129959	1.12224	0.9278244145628872	0.932263	0.932263
chr15	75453926	75454771	intergenic|chr15:75453926-75454771	intergenic	COMMD4	75335995	TRUE	ENSG00000140365	FALSE	Endo	118354	0.728995	0.045018	38.0688	15	4	2	FALSE	0.0944064	13.4403	0.163265	0.0709079	0.0479418	0.1865834538898146	0.2141929422829098	0.2141929422829098
chr15	75453926	75454771	intergenic|chr15:75453926-75454771	intergenic	MAN2C1	75368627	TRUE	ENSG00000140400	FALSE	Endo	85721.5	0.602552	0.056486	38.0688	6	2	2	FALSE	0.0421141	7.11547	0.0816327	0.0576204	0.0594495	0.3861750819777726	0.4443046854854967	0.4443046854854967
chr15	75453926	75454771	intergenic|chr15:75453926-75454771	intergenic	NEIL1	75347618	TRUE	ENSG00000140398	FALSE	Endo	106730	0.495592	0.045156	38.0688	13	3	2	FALSE	0.142214	22.137	0.244898	0.087442	0.0487996	0.3217687040976498	0.3796594308309652	0.3796594308309652
chr15	75453926	75454771	intergenic|chr15:75453926-75454771	intergenic	PTPN9	75579291	TRUE	ENSG00000169410	FALSE	Endo	124942	0.48003	0.052874	38.0688	12	1	2	TRUE	0.395325	65.6204	0.510204	0.113186	0.0584608	0.406693	0.4627474729707001	0.4627474729707001
chr15	75453926	75454771	intergenic|chr15:75453926-75454771	intergenic	SIN3A	75451585	TRUE	ENSG00000169375	FALSE	Endo	2763.5	0.980298	0.298437	38.0688	1	1	2	TRUE	0.247282	38.7398	0.367347	0.150471	0.341072	0.6299772460361096	0.6526796294682572	0.6526796294682572
chr15	75455599	75456099	intergenic|chr15:75455599-75456099	intergenic	MAN2C1	75368627	TRUE	ENSG00000140400	FALSE	Endo	87222	0.602552	0.023562	16.1647	7	2	2	FALSE	0.0421141	7.11547	0.0816327	-0.00173523	0.0235257	0.1618351580866511	0.1827500884482821	0.1827500884482821
chr15	75455599	75456099	intergenic|chr15:75455599-75456099	intergenic	PTPN9	75579291	TRUE	ENSG00000169410	FALSE	Endo	123442	0.48003	0.022731	16.1647	11	1	2	TRUE	0.395325	65.6204	0.510204	0.0961644	0.024756	0.1692382741188768	0.1920310284800249	0.1920310284800249
chr15	75455599	75456099	intergenic|chr15:75455599-75456099	intergenic	SIN3A	75451585	TRUE	ENSG00000169375	FALSE	Endo	4264	0.980298	0.126722	16.1647	2	1	2	TRUE	0.247282	38.7398	0.367347	-0.0452422	0.121735	0.305822	0.3617292922241628	0.3617292922241628
chr15	75577917	75578417	genic|chr15:75577917-75578417	genic	PTPN9	75579291	TRUE	ENSG00000169410	FALSE	Endo	1124	0.48003	0.085305	2.27388	2	1	2	TRUE	0.395325	65.6204	0.510204	-0.094434	0.0784474	0.3058277531737994	0.3617467296490261	0.3617467296490261
chr15	75578418	75578918	promoter|chr15:75578418-75578918	promoter	PTPN9	75579291	TRUE	ENSG00000169410	TRUE	Endo	623	0.48003	1	2.00864	1	1	2	TRUE	0.395325	65.6204	0.510204	-0.094434	0.919611	0.9479017053353812	0.9563506302722689	0.9563506302722689
chr15	75579041	75579723	promoter|chr15:75579041-75579723	promoter	PTPN9	75579291	TRUE	ENSG00000169410	TRUE	Endo	91	0.48003	1	2.26374	1	1	2	TRUE	0.395325	65.6204	0.510204	-0.094434	0.919611	0.9479017053353812	0.9563506302722689	0.9563506302722689
chr15	75624919	75625419	genic|chr15:75624919-75625419	genic	SNUPN	75626105	TRUE	ENSG00000169371	FALSE	Endo	936	0.569432	0.138203	4.80717	2	1	1	TRUE	0.205366	34.7867	0.306122	-0.0266404	0.134974	0.4375795194661884	0.4912006114032896	0.4912006114032896
chr15	75625521	75626355	promoter|chr15:75625521-75626355	promoter	SNUPN	75626105	TRUE	ENSG00000169371	TRUE	Endo	167	0.569432	1	4.70835	1	1	1	TRUE	0.205366	34.7867	0.306122	0.0701079	1.06419	0.9461540571120636	0.9540995521465332	0.9540995521465332
chr15	75638264	75638764	intergenic|chr15:75638264-75638764	intergenic	IMP3	75640323	TRUE	ENSG00000177971	FALSE	Endo	1809	0.709951	0.123092	5.07204	2	1	2	TRUE	0.163916	26.8807	0.265306	0.0241378	0.125757	0.3879107665432261	0.4459874807876225	0.4459874807876225
chr15	75638264	75638764	intergenic|chr15:75638264-75638764	intergenic	SNUPN	75626105	TRUE	ENSG00000169371	FALSE	Endo	12409	0.569432	0.057482	5.07204	2	1	2	TRUE	0.205366	34.7867	0.306122	0.168939	0.0667794	0.2265701900192082	0.2646351689453194	0.2646351689453194
chr15	75639744	75640573	promoter|chr15:75639744-75640573	promoter	IMP3	75640323	TRUE	ENSG00000177971	TRUE	Endo	164.5	0.709951	1	7.18717	1	1	2	TRUE	0.163916	26.8807	0.265306	-0.0637687	0.944981	0.929004	0.933409	0.933409
chr15	75651262	75651762	genic|chr15:75651262-75651762	genic	CSPG4	75712848	TRUE	ENSG00000173546	FALSE	Endo	61336	0.365277	0.00725	3.97684	14	1	2	FALSE	0.120983	22.9276	0.173469	0.0299763	0.00744545	0.2711404692070066	0.3214574533345632	0.3214574533345632
chr15	75666729	75667229	intergenic|chr15:75666729-75667229	intergenic	CSPG4	75712848	TRUE	ENSG00000173546	FALSE	Endo	45869	0.365277	0.003615	1.47248	12	1	1	FALSE	0.120983	22.9276	0.173469	0.0962928	0.0039375	0.1717610924062811	0.1952011809067954	0.1952011809067954
chr15	75673368	75673868	intergenic|chr15:75673368-75673868	intergenic	CSPG4	75712848	TRUE	ENSG00000173546	FALSE	Endo	39230	0.365277	0.01226	4.25523	10	1	2	FALSE	0.120983	22.9276	0.173469	0.238483	0.0151497	0.3719956602651966	0.4306981512950397	0.4306981512950397
chr15	75674909	75675409	genic|chr15:75674909-75675409	genic	CSPG4	75712848	TRUE	ENSG00000173546	FALSE	Endo	37689	0.365277	0.005175	1.72372	9	1	2	FALSE	0.120983	22.9276	0.173469	-0.0356516	0.00501383	0.1874963044578561	0.2154045400192649	0.2154045400192649
chr15	75677112	75677612	genic|chr15:75677112-75677612	genic	CSPG4	75712848	TRUE	ENSG00000173546	FALSE	Endo	35486	0.365277	0.004702	1.47248	8	1	3	FALSE	0.120983	22.9276	0.173469	-0.111612	0.00425859	0.176112	0.2005278534969902	0.2005278534969902
chr15	75682515	75683015	genic|chr15:75682515-75683015	genic	CSPG4	75712848	TRUE	ENSG00000173546	FALSE	Endo	30083	0.365277	0.012926	3.41824	6	1	1	FALSE	0.120983	22.9276	0.173469	-0.163257	0.0111826	0.2327277101075963	0.2723926685754076	0.2723926685754076
chr15	75694298	75694798	genic|chr15:75694298-75694798	genic	CSPG4	75712848	TRUE	ENSG00000173546	FALSE	Endo	18300	0.365277	0.021506	3.41824	4	1	1	FALSE	0.120983	22.9276	0.173469	0.0326491	0.0221382	0.3377286655389896	0.3964854163381982	0.3964854163381982
chr15	75706495	75706995	genic|chr15:75706495-75706995	genic	CSPG4	75712848	TRUE	ENSG00000173546	FALSE	Endo	6103	0.365277	0.033393	1.72372	3	1	1	FALSE	0.120983	22.9276	0.173469	0.122554	0.0372297	0.4623997867869928	0.5125378962378232	0.5125378962378232
chr15	75709044	75709959	genic|chr15:75709044-75709959	genic	CSPG4	75712848	TRUE	ENSG00000173546	FALSE	Endo	3346.5	0.365277	0.187767	7.90277	2	1	3	FALSE	0.120983	22.9276	0.173469	0.351856	0.256583	0.944213	0.9514868871678824	0.9514868871678824
chr15	75712566	75713098	promoter|chr15:75712566-75713098	promoter	CSPG4	75712848	TRUE	ENSG00000173546	TRUE	Endo	16	0.365277	1	1.43929	1	1	2	FALSE	0.120983	22.9276	0.173469	-0.0421567	0.96328	0.9905604729024204	0.996307	0.996307
chr15	75713538	75714283	intergenic|chr15:75713538-75714283	intergenic	CSPG4	75712848	TRUE	ENSG00000173546	FALSE	Endo	1062.5	0.365277	0.067793	2.85327	1	1	2	FALSE	0.120983	22.9276	0.173469	-0.0459892	0.0650819	0.5572551549498798	0.5925281693665261	0.5925281693665261
chr15	75721194	75721694	intergenic|chr15:75721194-75721694	intergenic	CSPG4	75712848	TRUE	ENSG00000173546	FALSE	Endo	8596	0.365277	0.031018	2.27388	2	1	2	FALSE	0.120983	22.9276	0.173469	0.107235	0.0341148	0.413953	0.4696323930969537	0.4696323930969537
chr15	75722467	75722967	intergenic|chr15:75722467-75722967	intergenic	CSPG4	75712848	TRUE	ENSG00000173546	FALSE	Endo	9869	0.365277	0.023566	1.99001	3	1	2	FALSE	0.120983	22.9276	0.173469	-0.111612	0.0213437	0.3234479496667279	0.3814771900519291	0.3814771900519291
chr15	75731097	75732351	intergenic|chr15:75731097-75732351	intergenic	CSPG4	75712848	TRUE	ENSG00000173546	FALSE	Endo	18876	0.365277	0.062585	10.2681	6	2	2	FALSE	0.120983	22.9276	0.173469	0.144792	0.0711663	0.5707120535745445	0.6038384583216931	0.6038384583216931
chr15	75732720	75733220	intergenic|chr15:75732720-75733220	intergenic	CSPG4	75712848	TRUE	ENSG00000173546	FALSE	Endo	20122	0.365277	0.028955	5.07204	7	2	2	FALSE	0.120983	22.9276	0.173469	0.199327	0.0345578	0.3374935582680937	0.3962831100251404	0.3962831100251404
chr15	75738551	75739534	intergenic|chr15:75738551-75739534	intergenic	CSPG4	75712848	TRUE	ENSG00000173546	FALSE	Endo	26194.5	0.365277	0.079386	18.2183	8	2	0	FALSE	0.120983	22.9276	0.173469	0.0792387	0.0851693	0.4433563014009106	0.4962021425309955	0.4962021425309955
chr15	75758266	75758766	intergenic|chr15:75758266-75758766	intergenic	CSPG4	75712848	TRUE	ENSG00000173546	FALSE	Endo	45668	0.365277	0.015795	6.40494	10	2	1	FALSE	0.120983	22.9276	0.173469	0.172427	0.0184066	0.1984476448200158	0.2290197267325192	0.2290197267325192
chr15	75842854	75843589	promoter|chr15:75842854-75843589	promoter	UBE2Q2	75843285	TRUE	ENSG00000140367	TRUE	Endo	63.5	0.677415	1	6.40268	1	1	1	TRUE	0.31567	54.5519	0.408163	0.0593057	1.05404	0.9360047319393208	0.941507	0.941507
chr15	75843762	75844422	promoter|chr15:75843762-75844422	promoter	UBE2Q2	75843285	TRUE	ENSG00000140367	TRUE	Endo	807	0.677415	1	2.39749	1	1	1	TRUE	0.31567	54.5519	0.408163	0.0593057	1.05404	0.9360047319393208	0.941507	0.941507
chr15	75903608	75904606	promoter|chr15:75903608-75904606	promoter	FBXO22	75903858	TRUE	ENSG00000167196	TRUE	Endo	249	0.677415	1	7.97117	1	1	0	TRUE	0.455842	75.1077	0.540816	-0.0188725	0.983391	0.8526559838336194	0.848329	0.848329
chr15	76058685	76059185	intergenic|chr15:76058685-76059185	intergenic	TMEM266	76059957	TRUE	ENSG00000169758	FALSE	Endo	1022	0.413277	0.105971	1.47248	2	1	1	FALSE	0.0713124	10.2779	0.122449	0.0227187	0.108129	0.7529915284328822	0.7529921816514404	0.7529921816514404
chr15	76059330	76060485	promoter|chr15:76059330-76060485	promoter	TMEM266	76059957	TRUE	ENSG00000169758	TRUE	Endo	49.5	0.413277	1	2.26374	1	1	1	FALSE	0.0713124	10.2779	0.122449	0.0691777	1.06331	0.98989	0.9956025175337164	0.9956025175337164
chr15	76150522	76151379	genic|chr15:76150522-76151379	genic	TMEM266	76059957	TRUE	ENSG00000169758	FALSE	Endo	90993.5	0.413277	0.02728	7.39948	2	1	0	FALSE	0.0713124	10.2779	0.122449	0.02542	0.0279024	0.1602252245709014	0.1806440429654333	0.1806440429654333
chr15	76311219	76311765	promoter|chr15:76311219-76311765	promoter	ETFA	76311469	TRUE	ENSG00000140374	TRUE	Endo	23	0.598583	1	4.87031	1	1	0	TRUE	0.335849	52.1801	0.408163	0.0520969	1.04732	0.8789305942098399	0.8783675611505738	0.8783675611505738
chr15	76333851	76334351	intergenic|chr15:76333851-76334351	intergenic	ETFA	76311469	TRUE	ENSG00000140374	FALSE	Endo	22632	0.598583	0.04393	3.97684	3	1	3	TRUE	0.335849	52.1801	0.408163	0.0684158	0.0466798	0.1780992798542255	0.2032615600398606	0.2032615600398606
chr15	76338170	76338918	genic|chr15:76338170-76338918	genic	ETFA	76311469	TRUE	ENSG00000140374	FALSE	Endo	27075	0.598583	0.065879	7.16571	6	2	5	TRUE	0.335849	52.1801	0.408163	0.0431391	0.06845	0.1826030642294667	0.209248	0.209248
chr15	76339675	76341302	genic|chr15:76339675-76341302	genic	ETFA	76311469	TRUE	ENSG00000140374	FALSE	Endo	29019.5	0.598583	0.126694	14.795	7	2	4	TRUE	0.335849	52.1801	0.408163	-0.0637359	0.119727	0.3558714901557717	0.4146966847944207	0.4146966847944207
chr15	76339675	76341302	genic|chr15:76339675-76341302	genic	TMEM266	76059957	TRUE	ENSG00000169758	FALSE	Endo	280532	0.413277	0.017216	14.795	13	3	4	FALSE	0.0713124	10.2779	0.122449	0.309561	0.022659	0.1875366762469265	0.2154789400598626	0.2154789400598626
chr15	76904922	76905968	intergenic|chr15:76904922-76905968	intergenic	RCN2	76931620	TRUE	ENSG00000117906	FALSE	Endo	26175	0.744338	0.181143	23.7399	1	1	1	TRUE	0.552803	94.0823	0.673469	-0.0178887	0.17829	0.401801	0.4586129424148142	0.4586129424148142
chr15	76931356	76932213	promoter|chr15:76931356-76932213	promoter	RCN2	76931620	TRUE	ENSG00000117906	TRUE	Endo	164.5	0.744338	1	8.96291	1	1	0	TRUE	0.552803	94.0823	0.673469	-0.0264108	0.976835	0.8393401378566654	0.831601	0.831601
chr15	77070226	77071478	promoter|chr15:77070226-77071478	promoter	TSPAN3	77071228	TRUE	ENSG00000140391	TRUE	Endo	376	0.858287	1	16.0534	1	1	1	TRUE	0.411432	69.5735	0.520408	0.012461	1.01112	0.9155498478472036	0.9185834647973804	0.9185834647973804
chr15	77419278	77419778	promoter|chr15:77419278-77419778	promoter	PEAK1	77420104	TRUE	ENSG00000173517	TRUE	Endo	576	0.898787	1	2.5879	1	1	1	FALSE	0.942309	213.464	0.755102	0.139049	1.13133	0.980981	0.9888309287172876	0.9888309287172876
chr15	77419854	77421410	promoter|chr15:77419854-77421410	promoter	HMG20A	77420650	TRUE	ENSG00000140382	TRUE	Endo	18	0.908188	1	23.9805	1	2	1	FALSE	0.286487	45.8552	0.367347	-0.121417	0.897852	0.9292925838311046	0.9338098635918428	0.9338098635918428
chr15	77419854	77421410	promoter|chr15:77419854-77421410	promoter	PEAK1	77420104	TRUE	ENSG00000173517	TRUE	Endo	528	0.898787	1	23.9805	1	2	1	FALSE	0.942309	213.464	0.755102	0.139049	1.13133	0.9517115762060424	0.9613024374343982	0.9613024374343982
chr15	77490405	77491321	intergenic|chr15:77490405-77491321	intergenic	LINGO1	77819524	TRUE	ENSG00000169783	FALSE	Endo	328661	0.693951	0.001496	3.70302	74	1	2	FALSE	0.373669	65.6204	0.489796	-0.0945889	0.00137555	0.1796459964539924	0.2052384854438786	0.2052384854438786
chr15	77493978	77494478	intergenic|chr15:77493978-77494478	intergenic	LINGO1	77819524	TRUE	ENSG00000169783	FALSE	Endo	325296	0.693951	0.000812	1.99001	73	1	4	FALSE	0.373669	65.6204	0.489796	0.0740438	0.000867148	0.1849137367043139	0.2120610125448735	0.2120610125448735
chr15	77497281	77497781	intergenic|chr15:77497281-77497781	intergenic	HMG20A	77420650	TRUE	ENSG00000140382	FALSE	Endo	76881	0.908188	0.012563	8.36613	10	1	3	FALSE	0.286487	45.8552	0.367347	-0.0680036	0.0118273	0.1718923333643061	0.1953521781167114	0.1953521781167114
chr15	77497281	77497781	intergenic|chr15:77497281-77497781	intergenic	LINGO1	77819524	TRUE	ENSG00000169783	FALSE	Endo	321993	0.693951	0.003451	8.36613	72	1	3	FALSE	0.373669	65.6204	0.489796	-0.036296	0.00334161	0.2339187315632755	0.2739361945873768	0.2739361945873768
chr15	77498016	77498516	intergenic|chr15:77498016-77498516	intergenic	LINGO1	77819524	TRUE	ENSG00000169783	FALSE	Endo	321258	0.693951	0.001988	4.80717	71	1	3	FALSE	0.373669	65.6204	0.489796	0.00506471	0.00199696	0.2015488441716248	0.2326838581476344	0.2326838581476344
chr15	77499204	77499704	intergenic|chr15:77499204-77499704	intergenic	LINGO1	77819524	TRUE	ENSG00000169783	FALSE	Endo	320070	0.693951	0.001069	2.57529	70	1	3	FALSE	0.373669	65.6204	0.489796	-0.0226049	0.00104777	0.1785855997048542	0.2039510456068365	0.2039510456068365
chr15	77506112	77506612	intergenic|chr15:77506112-77506612	intergenic	LINGO1	77819524	TRUE	ENSG00000169783	FALSE	Endo	313162	0.693951	0.001451	3.41824	69	1	2	FALSE	0.373669	65.6204	0.489796	-0.0312145	0.00141136	0.1753864401643878	0.1996125028452388	0.1996125028452388
chr15	77507390	77507890	intergenic|chr15:77507390-77507890	intergenic	LINGO1	77819524	TRUE	ENSG00000169783	FALSE	Endo	311884	0.693951	0.000848	1.99001	68	1	2	FALSE	0.373669	65.6204	0.489796	-0.0633709	0.000801627	0.1611160653272075	0.1817900787735697	0.1817900787735697
chr15	77507905	77508405	intergenic|chr15:77507905-77508405	intergenic	LINGO1	77819524	TRUE	ENSG00000169783	FALSE	Endo	311369	0.693951	0.001218	2.85327	67	1	2	FALSE	0.373669	65.6204	0.489796	-0.121723	0.00109329	0.1664115136210066	0.1883948985470212	0.1883948985470212
chr15	77540952	77542075	intergenic|chr15:77540952-77542075	intergenic	HMG20A	77420650	TRUE	ENSG00000140382	FALSE	Endo	120864	0.908188	0.013521	14.3116	19	1	2	FALSE	0.286487	45.8552	0.367347	-0.0324043	0.0131377	0.2270410375147412	0.2652572542591125	0.2652572542591125
chr15	77540952	77542075	intergenic|chr15:77540952-77542075	intergenic	LINGO1	77819524	TRUE	ENSG00000169783	FALSE	Endo	278010	0.693951	0.006862	14.3116	63	1	2	FALSE	0.373669	65.6204	0.489796	0.00040536	0.00686447	0.285251	0.3382304398300649	0.3382304398300649
chr15	77540952	77542075	intergenic|chr15:77540952-77542075	intergenic	TBC1D2B	78077652	TRUE	ENSG00000167202	FALSE	Endo	536138	0.565511	0.004606	14.3116	101	2	2	FALSE	0.16987	26.0901	0.265306	0.0716131	0.00490822	0.1593516823060622	0.179579	0.179579
chr15	77542265	77542765	intergenic|chr15:77542265-77542765	intergenic	LINGO1	77819524	TRUE	ENSG00000169783	FALSE	Endo	277009	0.693951	0.001094	2.27388	62	1	2	FALSE	0.373669	65.6204	0.489796	0.0360213	0.00112954	0.1619210525851558	0.1828846885798166	0.1828846885798166
chr15	77543259	77543759	intergenic|chr15:77543259-77543759	intergenic	HMG20A	77420650	TRUE	ENSG00000140382	FALSE	Endo	122859	0.908188	0.00997	10.7316	21	1	3	FALSE	0.286487	45.8552	0.367347	-0.0984684	0.00913576	0.1926745391067927	0.2218095808826915	0.2218095808826915
chr15	77543259	77543759	intergenic|chr15:77543259-77543759	intergenic	LINGO1	77819524	TRUE	ENSG00000169783	FALSE	Endo	276015	0.693951	0.005183	10.7316	61	1	3	FALSE	0.373669	65.6204	0.489796	0.0683141	0.00550694	0.2672429144652425	0.3163686331940569	0.3163686331940569
chr15	77554623	77555123	intergenic|chr15:77554623-77555123	intergenic	LINGO1	77819524	TRUE	ENSG00000169783	FALSE	Endo	264651	0.693951	0.002424	4.80717	58	1	2	FALSE	0.373669	65.6204	0.489796	-0.0754672	0.00226698	0.1810885550935401	0.207121	0.207121
chr15	77563670	77564170	intergenic|chr15:77563670-77564170	intergenic	LINGO1	77819524	TRUE	ENSG00000169783	FALSE	Endo	255604	0.693951	0.000769	1.47248	55	1	3	FALSE	0.373669	65.6204	0.489796	0.162362	0.000888182	0.1583766812831279	0.1782109725408449	0.1782109725408449
chr15	77564820	77565320	intergenic|chr15:77564820-77565320	intergenic	LINGO1	77819524	TRUE	ENSG00000169783	FALSE	Endo	254454	0.693951	0.001194	2.27388	54	1	3	FALSE	0.373669	65.6204	0.489796	0.0985075	0.00130308	0.1659139675737592	0.1878178500309817	0.1878178500309817
chr15	77568841	77569587	intergenic|chr15:77568841-77569587	intergenic	LINGO1	77819524	TRUE	ENSG00000169783	FALSE	Endo	250310	0.693951	0.002708	5.07204	53	1	1	FALSE	0.373669	65.6204	0.489796	-0.0277761	0.00264206	0.1649080509834569	0.1866483942931494	0.1866483942931494
chr15	77581323	77582302	intergenic|chr15:77581323-77582302	intergenic	LINGO1	77819524	TRUE	ENSG00000169783	FALSE	Endo	237712	0.693951	0.002238	3.97684	50	1	2	FALSE	0.373669	65.6204	0.489796	0.101755	0.0024495	0.1740925666552831	0.1981455635032466	0.1981455635032466
chr15	77603849	77604349	intergenic|chr15:77603849-77604349	intergenic	LINGO1	77819524	TRUE	ENSG00000169783	FALSE	Endo	215425	0.693951	0.002128	3.41824	47	1	3	FALSE	0.373669	65.6204	0.489796	0.208203	0.00255985	0.1822003608579785	0.2087335406291912	0.2087335406291912
chr15	77604357	77604857	intergenic|chr15:77604357-77604857	intergenic	LINGO1	77819524	TRUE	ENSG00000169783	FALSE	Endo	214917	0.693951	0.003666	5.87448	46	1	3	FALSE	0.373669	65.6204	0.489796	0.0446211	0.00381408	0.2062273930297077	0.2388358449343322	0.2388358449343322
chr15	77606199	77607111	intergenic|chr15:77606199-77607111	intergenic	HMG20A	77420650	TRUE	ENSG00000140382	FALSE	Endo	186005	0.908188	0.004647	7.64845	37	1	5	FALSE	0.286487	45.8552	0.367347	0.0303813	0.00477399	0.1809392251170398	0.2069235648884851	0.2069235648884851
chr15	77606199	77607111	intergenic|chr15:77606199-77607111	intergenic	LINGO1	77819524	TRUE	ENSG00000169783	FALSE	Endo	212869	0.693951	0.00482	7.64845	45	1	5	FALSE	0.373669	65.6204	0.489796	0.0683905	0.0051216	0.2472587576713516	0.291131	0.291131
chr15	77612708	77613208	genic|chr15:77612708-77613208	genic	LINGO1	77819524	TRUE	ENSG00000169783	FALSE	Endo	206566	0.693951	0.001674	2.57529	41	1	4	FALSE	0.373669	65.6204	0.489796	0.0687074	0.00177925	0.1638884749422787	0.1854096449065085	0.1854096449065085
chr15	77632189	77633899	genic|chr15:77632189-77633899	genic	HMG20A	77420650	TRUE	ENSG00000140382	FALSE	Endo	212394	0.908188	0.016602	31.3052	46	1	1	FALSE	0.286487	45.8552	0.367347	0.164194	0.0192062	0.3760576943806563	0.4349029171932546	0.4349029171932546
chr15	77632189	77633899	genic|chr15:77632189-77633899	genic	LINGO1	77819524	TRUE	ENSG00000169783	FALSE	Endo	186480	0.693951	0.022594	31.3052	36	1	1	FALSE	0.373669	65.6204	0.489796	0.124627	0.0252363	0.4890674522366355	0.5354023965247241	0.5354023965247241
chr15	77632189	77633899	genic|chr15:77632189-77633899	genic	PEAK1	77420104	TRUE	ENSG00000173517	FALSE	Endo	212940	0.898787	0.016579	31.3052	47	2	1	FALSE	0.942309	213.464	0.755102	-0.0406782	0.0159912	0.1612452963284945	0.1819630198825298	0.1819630198825298
chr15	77632189	77633899	genic|chr15:77632189-77633899	genic	TBC1D2B	78077652	TRUE	ENSG00000167202	FALSE	Endo	444608	0.565511	0.012205	31.3052	74	2	1	FALSE	0.16987	26.0901	0.265306	0.248551	0.0152171	0.2630749166887444	0.3110617460264384	0.3110617460264384
chr15	77634383	77634883	genic|chr15:77634383-77634883	genic	LINGO1	77819524	TRUE	ENSG00000169783	FALSE	Endo	184891	0.693951	0.004841	6.64949	35	1	1	FALSE	0.373669	65.6204	0.489796	0.173204	0.00564533	0.1885616219883506	0.2166656879363503	0.2166656879363503
chr15	77656262	77656762	genic|chr15:77656262-77656762	genic	LINGO1	77819524	TRUE	ENSG00000169783	FALSE	Endo	163012	0.693951	0.004866	5.87448	28	1	1	FALSE	0.373669	65.6204	0.489796	0.231726	0.00597697	0.1774798123771818	0.2023679596341582	0.2023679596341582
chr15	77657521	77658414	genic|chr15:77657521-77658414	genic	HMG20A	77420650	TRUE	ENSG00000140382	FALSE	Endo	237318	0.908188	0.00814	17.196	55	1	1	FALSE	0.286487	45.8552	0.367347	-0.164669	0.0070333	0.2060561187286018	0.2385988999201725	0.2385988999201725
chr15	77657521	77658414	genic|chr15:77657521-77658414	genic	LINGO1	77819524	TRUE	ENSG00000169783	FALSE	Endo	161556	0.693951	0.014375	17.196	27	1	1	FALSE	0.373669	65.6204	0.489796	-0.0130865	0.014209	0.302795	0.3581807762643219	0.3581807762643219
chr15	77663861	77664361	genic|chr15:77663861-77664361	genic	LINGO1	77819524	TRUE	ENSG00000169783	FALSE	Endo	155413	0.693951	0.005331	6.12857	26	1	2	FALSE	0.373669	65.6204	0.489796	0.0589133	0.00561713	0.1840847698204941	0.2110072655214807	0.2110072655214807
chr15	77781703	77782203	genic|chr15:77781703-77782203	genic	LINGO1	77819524	TRUE	ENSG00000169783	FALSE	Endo	37571	0.693951	0.018888	5.07204	6	1	2	FALSE	0.373669	65.6204	0.489796	0.0214716	0.0192514	0.2441277917958827	0.2871933440512057	0.2871933440512057
chr15	77810103	77810603	genic|chr15:77810103-77810603	genic	LINGO1	77819524	TRUE	ENSG00000169783	FALSE	Endo	9171	0.693951	0.045039	2.85327	2	1	1	FALSE	0.373669	65.6204	0.489796	0.0809018	0.0483915	0.3545360512467785	0.4130396416723814	0.4130396416723814
chr15	77819138	77820254	promoter|chr15:77819138-77820254	promoter	LINGO1	77819524	TRUE	ENSG00000169783	TRUE	Endo	172	0.693951	1	8.4853	1	1	1	FALSE	0.373669	65.6204	0.489796	0.216667	1.21201	0.9867537357260324	0.9928579525790936	0.9928579525790936
chr15	77821411	77821911	intergenic|chr15:77821411-77821911	intergenic	LINGO1	77819524	TRUE	ENSG00000169783	FALSE	Endo	2137	0.693951	0.149012	5.07204	2	1	1	FALSE	0.373669	65.6204	0.489796	0.0925548	0.161768	0.7796523262777777	0.7720021532855476	0.7720021532855476
chr15	77821411	77821911	intergenic|chr15:77821411-77821911	intergenic	TBC1D2B	78077652	TRUE	ENSG00000167202	FALSE	Endo	255991	0.565511	0.003481	5.07204	37	1	1	FALSE	0.16987	26.0901	0.265306	-0.102913	0.00317717	0.1777943266035427	0.2027733894478569	0.2027733894478569
chr15	77829656	77830592	intergenic|chr15:77829656-77830592	intergenic	LINGO1	77819524	TRUE	ENSG00000169783	FALSE	Endo	10600	0.693951	0.061773	4.53897	4	1	1	FALSE	0.373669	65.6204	0.489796	0.148717	0.0704881	0.5736042298486855	0.6066771880458743	0.6066771880458743
chr15	77829656	77830592	intergenic|chr15:77829656-77830592	intergenic	TBC1D2B	78077652	TRUE	ENSG00000167202	FALSE	Endo	247528	0.565511	0.003224	4.53897	35	1	1	FALSE	0.16987	26.0901	0.265306	0.0904586	0.00349348	0.1797723402229852	0.205445	0.205445
chr15	77870389	77870889	intergenic|chr15:77870389-77870889	intergenic	LINGO1	77819524	TRUE	ENSG00000169783	FALSE	Endo	51115	0.693951	0.011561	4.25523	9	1	3	FALSE	0.373669	65.6204	0.489796	0.0891033	0.0125123	0.2122808455527448	0.2465052656186913	0.2465052656186913
chr15	77870389	77870889	intergenic|chr15:77870389-77870889	intergenic	TBC1D2B	78077652	TRUE	ENSG00000167202	FALSE	Endo	207013	0.565511	0.00363	4.25523	30	1	3	FALSE	0.16987	26.0901	0.265306	0.11507	0.00402028	0.2080574761685439	0.2410339864829209	0.2410339864829209
chr15	77871336	77871836	intergenic|chr15:77871336-77871836	intergenic	TBC1D2B	78077652	TRUE	ENSG00000167202	FALSE	Endo	206066	0.565511	0.001705	1.99001	29	1	3	FALSE	0.16987	26.0901	0.265306	0.037596	0.00176285	0.1602279692743272	0.1806462596691252	0.1806462596691252
chr15	77874999	77875499	intergenic|chr15:77874999-77875499	intergenic	LINGO1	77819524	TRUE	ENSG00000169783	FALSE	Endo	55725	0.693951	0.012614	5.07204	11	1	2	FALSE	0.373669	65.6204	0.489796	-0.0881647	0.0116647	0.2060219295304199	0.2385645046761813	0.2385645046761813
chr15	77874999	77875499	intergenic|chr15:77874999-77875499	intergenic	TBC1D2B	78077652	TRUE	ENSG00000167202	FALSE	Endo	202403	0.565511	0.004427	5.07204	28	1	2	FALSE	0.16987	26.0901	0.265306	-0.0758615	0.00413877	0.1935648164643631	0.2228932844614604	0.2228932844614604
chr15	77885082	77885582	intergenic|chr15:77885082-77885582	intergenic	LINGO1	77819524	TRUE	ENSG00000169783	FALSE	Endo	65808	0.693951	0.013434	6.40494	13	1	2	FALSE	0.373669	65.6204	0.489796	-0.0505672	0.0128445	0.2359595446190075	0.2765430385186946	0.2765430385186946
chr15	77885082	77885582	intergenic|chr15:77885082-77885582	intergenic	TBC1D2B	78077652	TRUE	ENSG00000167202	FALSE	Endo	192320	0.565511	0.005891	6.40494	26	1	2	FALSE	0.16987	26.0901	0.265306	0.0311065	0.00605589	0.2237179701077055	0.2608085343149685	0.2608085343149685
chr15	77990461	77990961	intergenic|chr15:77990461-77990961	intergenic	TBC1D2B	78077652	TRUE	ENSG00000167202	FALSE	Endo	86941	0.565511	0.009414	4.53897	16	1	2	FALSE	0.16987	26.0901	0.265306	-0.0105535	0.00932624	0.2379210514712438	0.2791423172722261	0.2791423172722261
chr15	78004945	78005445	genic|chr15:78004945-78005445	genic	TBC1D2B	78077652	TRUE	ENSG00000167202	FALSE	Endo	72457	0.565511	0.009941	3.97684	12	1	1	FALSE	0.16987	26.0901	0.265306	0.111032	0.0109704	0.2165426842428324	0.2517318398601034	0.2517318398601034
chr15	78047797	78048297	genic|chr15:78047797-78048297	genic	TBC1D2B	78077652	TRUE	ENSG00000167202	FALSE	Endo	29605	0.565511	0.010777	1.72372	9	1	3	FALSE	0.16987	26.0901	0.265306	-0.0799994	0.0100384	0.211608	0.2455804403278628	0.2455804403278628
chr15	78052031	78052531	genic|chr15:78052031-78052531	genic	TBC1D2B	78077652	TRUE	ENSG00000167202	FALSE	Endo	25371	0.565511	0.007211	0.984693	7	1	2	FALSE	0.16987	26.0901	0.265306	0.176926	0.00843693	0.1605723269742363	0.1810918171109726	0.1810918171109726
chr15	78068624	78069124	genic|chr15:78068624-78069124	genic	TBC1D2B	78077652	TRUE	ENSG00000167202	FALSE	Endo	8778	0.565511	0.049377	2.27388	5	1	2	FALSE	0.16987	26.0901	0.265306	-0.0803045	0.0459806	0.5243183697845738	0.5647837366261982	0.5647837366261982
chr15	78070300	78070800	genic|chr15:78070300-78070800	genic	TBC1D2B	78077652	TRUE	ENSG00000167202	FALSE	Endo	7102	0.565511	0.032688	1.2117	4	1	2	FALSE	0.16987	26.0901	0.265306	0.14148	0.0370609	0.4225211093233297	0.4778090494785481	0.4778090494785481
chr15	78072391	78072891	genic|chr15:78072391-78072891	genic	TBC1D2B	78077652	TRUE	ENSG00000167202	FALSE	Endo	5011	0.565511	0.056773	1.47248	3	1	4	FALSE	0.16987	26.0901	0.265306	0.112225	0.0627183	0.6029924787712877	0.6307410715723571	0.6307410715723571
chr15	78075564	78076064	genic|chr15:78075564-78076064	genic	TBC1D2B	78077652	TRUE	ENSG00000167202	FALSE	Endo	1838	0.565511	0.121032	3.13206	2	1	2	FALSE	0.16987	26.0901	0.265306	-0.0373979	0.117081	0.7428724439374543	0.7446943504258343	0.7446943504258343
chr15	78077037	78077977	promoter|chr15:78077037-78077977	promoter	TBC1D2B	78077652	TRUE	ENSG00000167202	TRUE	Endo	145	0.565511	1	4.52804	1	1	2	FALSE	0.16987	26.0901	0.265306	0.0519382	1.04717	0.9876059671814318	0.9935355900539004	0.9935355900539004
chr15	78086118	78086618	intergenic|chr15:78086118-78086618	intergenic	TBC1D2B	78077652	TRUE	ENSG00000167202	FALSE	Endo	8716	0.565511	0.016967	0.775688	2	1	1	FALSE	0.16987	26.0901	0.265306	0.179341	0.0198941	0.1739214022837047	0.1979500236975132	0.1979500236975132
chr15	78108246	78108746	genic|chr15:78108246-78108746	genic	CIB2	78131535	TRUE	ENSG00000136425	FALSE	Endo	23039	0.611636	0.022004	2.57529	6	1	3	FALSE	0.0948798	15.0215	0.163265	-0.052558	0.0210013	0.3020521891556844	0.3573350611584085	0.3573350611584085
chr15	78111587	78112087	genic|chr15:78111587-78112087	genic	CIB2	78131535	TRUE	ENSG00000136425	FALSE	Endo	19698	0.611636	0.012155	1.2117	5	1	2	FALSE	0.0948798	15.0215	0.163265	-0.0980374	0.0111422	0.1598785329724996	0.180243	0.180243
chr15	78129858	78130358	genic|chr15:78129858-78130358	genic	CIB2	78131535	TRUE	ENSG00000136425	FALSE	Endo	1427	0.611636	0.070411	1.72372	2	1	2	FALSE	0.0948798	15.0215	0.163265	-0.00337427	0.0702005	0.5475802040447848	0.5848034712043959	0.5848034712043959
chr15	78130740	78131785	promoter|chr15:78130740-78131785	promoter	CIB2	78131535	TRUE	ENSG00000136425	TRUE	Endo	272.5	0.611636	1	5.83103	1	1	2	FALSE	0.0948798	15.0215	0.163265	0.0432957	1.03917	0.9864747495268004	0.9926562372377548	0.9926562372377548
chr15	78136156	78136656	intergenic|chr15:78136156-78136656	intergenic	CIB2	78131535	TRUE	ENSG00000136425	FALSE	Endo	4871	0.611636	0.025327	0.620023	1	1	2	FALSE	0.0948798	15.0215	0.163265	-0.00942326	0.0251161	0.1714548454810082	0.1947884551996976	0.1947884551996976
chr15	78148649	78149853	promoter|chr15:78148649-78149853	promoter	IDH3A	78149376	TRUE	ENSG00000166411	TRUE	Endo	125	0.785154	1	11.5895	1	1	0	TRUE	0.163436	23.7182	0.255102	0.0907878	1.0839	0.8556526959288798	0.8517482419435279	0.8517482419435279
chr15	78235353	78235853	intergenic|chr15:78235353-78235853	intergenic	DNAJA4	78264144	TRUE	ENSG00000140403	FALSE	Endo	28541	0.454386	0.010291	1.2117	6	1	3	FALSE	0.0855134	12.6497	0.142857	0.022148	0.0104953	0.2197905715241508	0.2558641264987419	0.2558641264987419
chr15	78238458	78238958	intergenic|chr15:78238458-78238958	intergenic	DNAJA4	78264144	TRUE	ENSG00000140403	FALSE	Endo	25436	0.454386	0.02461	2.57529	5	1	4	FALSE	0.0855134	12.6497	0.142857	0.0732898	0.0262638	0.4203124766150374	0.4756831188193414	0.4756831188193414
chr15	78240880	78241380	intergenic|chr15:78240880-78241380	intergenic	DNAJA4	78264144	TRUE	ENSG00000140403	FALSE	Endo	23014	0.454386	0.01825	1.72372	4	1	2	FALSE	0.0855134	12.6497	0.142857	0.0055656	0.0183404	0.2732361443445789	0.3239896521648704	0.3239896521648704
chr15	78243345	78243845	intergenic|chr15:78243345-78243845	intergenic	DNAJA4	78264144	TRUE	ENSG00000140403	FALSE	Endo	20549	0.454386	0.017508	1.47248	3	1	2	FALSE	0.0855134	12.6497	0.142857	0.0179363	0.0177889	0.2397435646864464	0.2816783947161162	0.2816783947161162
chr15	78256243	78256743	intergenic|chr15:78256243-78256743	intergenic	DNAJA4	78264144	TRUE	ENSG00000140403	FALSE	Endo	7651	0.454386	0.056376	1.72372	1	1	0	FALSE	0.0855134	12.6497	0.142857	0.104633	0.0618616	0.2722703885207455	0.3227820511751464	0.3227820511751464
chr15	78263894	78265312	promoter|chr15:78263894-78265312	promoter	DNAJA4	78264144	TRUE	ENSG00000140403	TRUE	Endo	459	0.454386	1	5.12746	1	1	0	FALSE	0.0855134	12.6497	0.142857	0.0249899	1.02242	0.9738583466754046	0.9825247144630028	0.9825247144630028
chr15	78437376	78438924	promoter|chr15:78437376-78438924	promoter	IREB2	78438175	TRUE	ENSG00000136381	TRUE	Endo	25	0.916541	1	21.7325	1	1	0	TRUE	0.556783	88.548	0.683673	0.0869087	1.08018	0.8353801340660282	0.8265316207144064	0.8265316207144064
chr15	78507131	78508016	promoter|chr15:78507131-78508016	promoter	HYKK	78507563	TRUE	ENSG00000188266	TRUE	Endo	10.5	0.74049	1	9.17481	1	1	0	FALSE	0.0124613	2.37182	0.0306122	-0.00997807	0.991184	0.9567027252992591	0.9681895524094524	0.9681895524094524
chr15	78539914	78540908	promoter|chr15:78539914-78540908	promoter	PSMA4	78540404	TRUE	ENSG00000041357	TRUE	Endo	7	0.744338	1	9.17481	1	1	0	FALSE	0.32757	60.0862	0.428571	-0.0225537	0.980184	0.9556944883141956	0.9670247613732408	0.9670247613732408
chr15	78565008	78565769	promoter|chr15:78565008-78565769	promoter	CHRNA5	78565519	TRUE	ENSG00000169684	TRUE	Endo	130.5	0.324753	1	1.11747	1	1	1	FALSE	0.0134438	2.37182	0.0306122	0.232272	1.22891	0.993702	0.999581	0.999581
chr15	78565835	78566831	promoter|chr15:78565835-78566831	promoter	CHRNA5	78565519	TRUE	ENSG00000169684	TRUE	Endo	814	0.324753	1	1.50089	1	1	1	FALSE	0.0134438	2.37182	0.0306122	-0.0562149	0.951337	0.990274	0.9960004563512812	0.9960004563512812
chr15	78633610	78634110	genic|chr15:78633610-78634110	genic	CHRNB4	78641245	TRUE	ENSG00000117971	FALSE	Endo	7385	0.387974	0.052225	0.984693	1	1	0	FALSE	0.0224894	2.37182	0.0306122	-0.031414	0.0507892	0.2457998401641204	0.2891609157947106	0.2891609157947106
chr15	78640995	78641558	promoter|chr15:78640995-78641558	promoter	CHRNB4	78641245	TRUE	ENSG00000117971	TRUE	Endo	31.5	0.387974	1	1.56683	1	1	0	FALSE	0.0224894	2.37182	0.0306122	-0.0628582	0.945745	0.9743037573977216	0.982832	0.982832
chr15	78679106	78679606	intergenic|chr15:78679106-78679606	intergenic	CHRNB4	78641245	TRUE	ENSG00000117971	FALSE	Endo	38111	0.387974	0.019656	1.99001	3	1	1	FALSE	0.0224894	2.37182	0.0306122	0.232272	0.0241554	0.3169898244436145	0.3746432100299356	0.3746432100299356
chr15	78681593	78682093	intergenic|chr15:78681593-78682093	intergenic	CHRNB4	78641245	TRUE	ENSG00000117971	FALSE	Endo	40598	0.387974	0.013633	1.47248	4	1	1	FALSE	0.0224894	2.37182	0.0306122	-0.0527046	0.01301	0.2128755929431093	0.2472596162015357	0.2472596162015357
chr15	78761516	78762016	genic|chr15:78761516-78762016	genic	ADAMTS7	78811463	TRUE	ENSG00000136378	FALSE	Endo	49697	0.637329	0.013779	3.97684	9	1	1	FALSE	0.101618	14.2309	0.163265	0.0649854	0.014597	0.2196551399397623	0.2556500039860289	0.2556500039860289
chr15	78761516	78762016	genic|chr15:78761516-78762016	genic	CHRNB4	78641245	TRUE	ENSG00000117971	FALSE	Endo	120521	0.387974	0.01208	3.97684	7	1	1	FALSE	0.0224894	2.37182	0.0306122	-0.0660338	0.0113924	0.2391710358495143	0.2808271650185177	0.2808271650185177
chr15	78777996	78778496	genic|chr15:78777996-78778496	genic	ADAMTS7	78811463	TRUE	ENSG00000136378	FALSE	Endo	33217	0.637329	0.016395	3.13206	6	1	1	FALSE	0.101618	14.2309	0.163265	-0.0743176	0.0153486	0.1952880074173845	0.2251417320059159	0.2251417320059159
chr15	78777996	78778496	genic|chr15:78777996-78778496	genic	CHRNB4	78641245	TRUE	ENSG00000117971	FALSE	Endo	137001	0.387974	0.008343	3.13206	10	1	1	FALSE	0.0224894	2.37182	0.0306122	0.310481	0.0109897	0.2662327388052412	0.3150332690437052	0.3150332690437052
chr15	78809791	78810538	genic|chr15:78809791-78810538	genic	ADAMTS7	78811463	TRUE	ENSG00000136378	FALSE	Endo	1298.5	0.637329	0.269358	7.39948	2	1	1	FALSE	0.101618	14.2309	0.163265	-0.0818501	0.250486	0.8874072729215879	0.8884592100800065	0.8884592100800065
chr15	78809791	78810538	genic|chr15:78809791-78810538	genic	CHRNB4	78641245	TRUE	ENSG00000117971	FALSE	Endo	168920	0.387974	0.015906	7.39948	14	1	1	FALSE	0.0224894	2.37182	0.0306122	-0.0866938	0.0147282	0.3624991068662392	0.4212002253266831	0.4212002253266831
chr15	78811035	78811799	promoter|chr15:78811035-78811799	promoter	ADAMTS7	78811463	TRUE	ENSG00000136378	TRUE	Endo	46	0.637329	1	5.60391	1	1	1	FALSE	0.101618	14.2309	0.163265	-0.0293259	0.974311	0.98235	0.98987	0.98987
chr15	78859881	78860815	intergenic|chr15:78859881-78860815	intergenic	ADAMTS7	78811463	TRUE	ENSG00000136378	FALSE	Endo	48885	0.637329	0.037021	10.5063	4	1	1	FALSE	0.101618	14.2309	0.163265	-0.0034169	0.0369089	0.3650382744649916	0.4239000345882306	0.4239000345882306
chr15	78859881	78860815	intergenic|chr15:78859881-78860815	intergenic	CHRNB4	78641245	TRUE	ENSG00000117971	FALSE	Endo	219103	0.387974	0.017302	10.5063	19	2	1	FALSE	0.0224894	2.37182	0.0306122	-0.0628582	0.0163633	0.2201063577926738	0.2561808493821327	0.2561808493821327
chr15	78859881	78860815	intergenic|chr15:78859881-78860815	intergenic	CTSH	78945098	TRUE	ENSG00000103811	FALSE	Endo	84750	0.422313	0.029768	10.5063	16	2	1	FALSE	0.0615439	11.0685	0.0918367	0.187279	0.0351503	0.3770600438065212	0.4357767992624533	0.4357767992624533
chr15	78859881	78860815	intergenic|chr15:78859881-78860815	intergenic	MORF4L1	78872780	TRUE	ENSG00000185787	FALSE	Endo	12432	0.964639	0.082004	10.5063	4	1	1	FALSE	1.2287	298.85	0.897959	0.119192	0.0911534	0.5921905169857627	0.6219500703558071	0.6219500703558071
chr15	78859881	78860815	intergenic|chr15:78859881-78860815	intergenic	RASGRF1	79090873	TRUE	ENSG00000058335	FALSE	Endo	230525	0.347523	0.020482	10.5063	23	3	1	FALSE	0.0455042	6.32486	0.0714286	0.256624	0.0257204	0.2486421682729339	0.2929319168421049	0.2929319168421049
chr15	78872035	78873050	promoter|chr15:78872035-78873050	promoter	MORF4L1	78872780	TRUE	ENSG00000185787	TRUE	Endo	237.5	0.964639	1	25.8252	1	1	1	FALSE	1.2287	298.85	0.897959	-0.0125141	0.988956	0.9745352878476804	0.983065	0.983065
chr15	78873147	78873886	promoter|chr15:78873147-78873886	promoter	MORF4L1	78872780	TRUE	ENSG00000185787	TRUE	Endo	736.5	0.964639	1	9.17481	1	1	1	FALSE	1.2287	298.85	0.897959	-0.0125141	0.988956	0.9745352878476804	0.983065	0.983065
chr15	78905371	78905871	intergenic|chr15:78905371-78905871	intergenic	CTSH	78945098	TRUE	ENSG00000103811	FALSE	Endo	39477	0.422313	0.007508	1.2117	10	1	3	FALSE	0.0615439	11.0685	0.0918367	-0.0721312	0.00704246	0.2204462117808169	0.2566224770646053	0.2566224770646053
chr15	78908747	78909247	intergenic|chr15:78908747-78909247	intergenic	CTSH	78945098	TRUE	ENSG00000103811	FALSE	Endo	36101	0.422313	0.00421	0.620023	9	1	3	FALSE	0.0615439	11.0685	0.0918367	-0.0721312	0.00394895	0.1596350653584807	0.1799258309696189	0.1799258309696189
chr15	78910184	78910684	intergenic|chr15:78910184-78910684	intergenic	CTSH	78945098	TRUE	ENSG00000103811	FALSE	Endo	34664	0.422313	0.020198	2.85327	8	1	3	FALSE	0.0615439	11.0685	0.0918367	-0.110616	0.0183095	0.3782060789018521	0.4368659856095829	0.4368659856095829
chr15	78912028	78912528	intergenic|chr15:78912028-78912528	intergenic	CTSH	78945098	TRUE	ENSG00000103811	FALSE	Endo	32820	0.422313	0.009071	1.2117	7	1	3	FALSE	0.0615439	11.0685	0.0918367	-0.0794441	0.0084535	0.2138356017748183	0.2483428634963704	0.2483428634963704
chr15	78916975	78917475	intergenic|chr15:78916975-78917475	intergenic	CTSH	78945098	TRUE	ENSG00000103811	FALSE	Endo	27873	0.422313	0.015255	1.72372	6	1	1	FALSE	0.0615439	11.0685	0.0918367	-0.0927478	0.0140497	0.2474722486766449	0.2914101784773164	0.2914101784773164
chr15	78923799	78924299	genic|chr15:78923799-78924299	genic	CTSH	78945098	TRUE	ENSG00000103811	FALSE	Endo	21049	0.422313	0.017374	1.47248	5	1	0	FALSE	0.0615439	11.0685	0.0918367	0.188312	0.0205342	0.168173	0.1906261770757452	0.1906261770757452
chr15	78931021	78931521	genic|chr15:78931021-78931521	genic	CTSH	78945098	TRUE	ENSG00000103811	FALSE	Endo	13827	0.422313	0.046729	2.57529	4	1	2	FALSE	0.0615439	11.0685	0.0918367	-0.110616	0.0423598	0.5378003809674462	0.5761024615308816	0.5761024615308816
chr15	78932365	78932865	genic|chr15:78932365-78932865	genic	CTSH	78945098	TRUE	ENSG00000103811	FALSE	Endo	12483	0.422313	0.01984	0.984693	3	1	2	FALSE	0.0615439	11.0685	0.0918367	0.0617898	0.0209583	0.289533	0.342808	0.342808
chr15	78934273	78934773	genic|chr15:78934273-78934773	genic	CTSH	78945098	TRUE	ENSG00000103811	FALSE	Endo	10575	0.422313	0.041162	1.72372	2	1	2	FALSE	0.0615439	11.0685	0.0918367	0.262579	0.0519633	0.5251250599103243	0.5654050045455087	0.5654050045455087
chr15	78943807	78944782	promoter|chr15:78943807-78944782	promoter	CTSH	78945098	TRUE	ENSG00000103811	TRUE	Endo	803.5	0.422313	1	2.00864	1	1	1	FALSE	0.0615439	11.0685	0.0918367	0.142892	1.1352	0.9907633177879416	0.9964978798732362	0.9964978798732362
chr15	78944848	78945406	promoter|chr15:78944848-78945406	promoter	CTSH	78945098	TRUE	ENSG00000103811	TRUE	Endo	29	0.422313	1	2.06142	1	1	1	FALSE	0.0615439	11.0685	0.0918367	0.0386449	1.03489	0.9891966277264288	0.994876	0.994876
chr15	78951051	78951551	intergenic|chr15:78951051-78951551	intergenic	CTSH	78945098	TRUE	ENSG00000103811	FALSE	Endo	6203	0.422313	0.117661	2.85327	2	1	0	FALSE	0.0615439	11.0685	0.0918367	0.162309	0.13589	0.6569606644113744	0.6750703537141945	0.6750703537141945
chr15	79065701	79066201	genic|chr15:79065701-79066201	genic	RASGRF1	79090873	TRUE	ENSG00000058335	FALSE	Endo	24922	0.347523	0.032804	1.72372	3	1	0	FALSE	0.0455042	6.32486	0.0714286	-0.0696894	0.0308367	0.2381202668666588	0.2794299742045221	0.2794299742045221
chr15	79090304	79091123	promoter|chr15:79090304-79091123	promoter	RASGRF1	79090873	TRUE	ENSG00000058335	TRUE	Endo	159.5	0.347523	1	1.43929	1	1	1	FALSE	0.0455042	6.32486	0.0714286	-0.0970335	0.917492	0.9889801669786148	0.9946696703053124	0.9946696703053124
chr15	79091319	79091819	promoter|chr15:79091319-79091819	promoter	RASGRF1	79090873	TRUE	ENSG00000058335	TRUE	Endo	696	0.347523	1	1.04634	1	1	1	FALSE	0.0455042	6.32486	0.0714286	-0.0696894	0.940029	0.9894228504792144	0.9951003798428772	0.9951003798428772
chr15	79310511	79311356	promoter|chr15:79310511-79311356	promoter	TMED3	79311061	TRUE	ENSG00000166557	TRUE	Endo	127.5	0.403317	1	2.06142	1	1	0	TRUE	0.136075	19.7652	0.234694	0.117018	1.10943	0.9212292570506636	0.923938	0.923938
chr15	79316448	79316948	genic|chr15:79316448-79316948	genic	TMED3	79311061	TRUE	ENSG00000166557	FALSE	Endo	5637	0.403317	0.120942	1.2117	1	1	0	TRUE	0.136075	19.7652	0.234694	0.0231912	0.123457	0.2292325291032109	0.2681888412947457	0.2681888412947457
chr15	79896487	79897585	promoter|chr15:79896487-79897585	promoter	MTHFS	79897049	TRUE	ENSG00000136371	TRUE	Endo	13	0.649579	1	6.5973	1	1	0	FALSE	0.0769483	13.4403	0.142857	-0.0678996	0.941523	0.9582659820488616	0.9699024804038804	0.9699024804038804
chr15	80059317	80060534	promoter|chr15:80059317-80060534	promoter	ZFAND6	80059567	TRUE	ENSG00000086666	TRUE	Endo	358.5	0.770396	1	11.954	1	1	0	FALSE	0.529226	97.2447	0.561224	0.107253	1.09986	0.962134	0.9739589440748035	0.9739589440748035
chr15	80072297	80072797	genic|chr15:80072297-80072797	genic	ZFAND6	80059567	TRUE	ENSG00000086666	FALSE	Endo	12980	0.770396	0.074409	3.70302	2	1	0	FALSE	0.529226	97.2447	0.561224	-0.0867844	0.0688935	0.271105	0.321385	0.321385
chr15	80403646	80405355	promoter|chr15:80403646-80405355	promoter	ARNT2	80404349	TRUE	ENSG00000172379	TRUE	Endo	151.5	0.628878	1	9.27483	1	1	0	FALSE	0.34979	62.458	0.459184	0.150702	1.14309	0.9705938928782408	0.980166	0.980166
chr15	80455795	80456295	genic|chr15:80455795-80456295	genic	ARNT2	80404349	TRUE	ENSG00000172379	FALSE	Endo	51696	0.628878	0.029767	5.07204	5	1	1	FALSE	0.34979	62.458	0.459184	0.0752991	0.0318241	0.3478133743467614	0.4062343164099422	0.4062343164099422
chr15	80694205	80694705	intergenic|chr15:80694205-80694705	intergenic	ABHD17C	80695310	TRUE	ENSG00000136379	FALSE	Endo	855	0.620038	0.061053	0.984693	1	1	1	FALSE	0.165418	24.5088	0.255102	-0.138498	0.0539919	0.3378226878241633	0.3966169154416842	0.3966169154416842
chr15	80694782	80695962	promoter|chr15:80694782-80695962	promoter	ABHD17C	80695310	TRUE	ENSG00000136379	TRUE	Endo	62	0.620038	1	6.40268	1	1	1	FALSE	0.165418	24.5088	0.255102	-0.0576651	0.950113	0.9820620358508282	0.9896920848559476	0.9896920848559476
chr15	80701700	80702200	genic|chr15:80701700-80702200	genic	ABHD17C	80695310	TRUE	ENSG00000136379	FALSE	Endo	6640	0.620038	0.035969	0.775688	2	1	1	FALSE	0.165418	24.5088	0.255102	-0.0550649	0.0342536	0.2750117261487445	0.3262323397172222	0.3262323397172222
chr15	80701700	80702200	genic|chr15:80701700-80702200	genic	CEMIP	80779342	TRUE	ENSG00000103888	FALSE	Endo	77392	0.484049	0.003924	0.775688	14	1	1	FALSE	0.147605	26.8807	0.22449	0.21646	0.00475505	0.1587688359847882	0.178778	0.178778
chr15	80706022	80706522	genic|chr15:80706022-80706522	genic	ABHD17C	80695310	TRUE	ENSG00000136379	FALSE	Endo	10962	0.620038	0.027326	0.984693	3	1	2	FALSE	0.165418	24.5088	0.255102	-0.0352097	0.0264854	0.2724426521377651	0.3230016149914591	0.3230016149914591
chr15	80706022	80706522	genic|chr15:80706022-80706522	genic	CEMIP	80779342	TRUE	ENSG00000103888	FALSE	Endo	73070	0.484049	0.005283	0.984693	13	1	2	FALSE	0.147605	26.8807	0.22449	0.194538	0.00627852	0.1956309037496047	0.2255768455810627	0.2255768455810627
chr15	80710813	80711313	genic|chr15:80710813-80711313	genic	ABHD17C	80695310	TRUE	ENSG00000136379	FALSE	Endo	15753	0.620038	0.023195	1.2117	4	1	1	FALSE	0.165418	24.5088	0.255102	-0.125749	0.0207458	0.2215868643281962	0.2581062056193795	0.2581062056193795
chr15	80710813	80711313	genic|chr15:80710813-80711313	genic	CEMIP	80779342	TRUE	ENSG00000103888	FALSE	Endo	68279	0.484049	0.006968	1.2117	12	1	1	FALSE	0.147605	26.8807	0.22449	0.127566	0.00780321	0.1947565288401599	0.2244467047616775	0.2244467047616775
chr15	80729519	80730019	genic|chr15:80729519-80730019	genic	ABHD17C	80695310	TRUE	ENSG00000136379	FALSE	Endo	34459	0.620038	0.010405	1.2117	7	1	3	FALSE	0.165418	24.5088	0.255102	0.222324	0.0126744	0.2117259769393832	0.2457594387712507	0.2457594387712507
chr15	80729519	80730019	genic|chr15:80729519-80730019	genic	CEMIP	80779342	TRUE	ENSG00000103888	FALSE	Endo	49573	0.484049	0.009672	1.2117	9	1	3	FALSE	0.147605	26.8807	0.22449	0.00956746	0.00975447	0.2331365286213479	0.2729300442980921	0.2729300442980921
chr15	80730818	80731318	genic|chr15:80730818-80731318	genic	ABHD17C	80695310	TRUE	ENSG00000136379	FALSE	Endo	35758	0.620038	0.016452	1.99001	8	1	2	FALSE	0.165418	24.5088	0.255102	-0.0912118	0.0151728	0.2425261956155852	0.2851758628779265	0.2851758628779265
chr15	80730818	80731318	genic|chr15:80730818-80731318	genic	CEMIP	80779342	TRUE	ENSG00000103888	FALSE	Endo	48274	0.484049	0.016323	1.99001	8	1	2	FALSE	0.147605	26.8807	0.22449	-0.0194391	0.0160438	0.3010219634320809	0.3562016285422457	0.3562016285422457
chr15	80731712	80732212	genic|chr15:80731712-80732212	genic	ABHD17C	80695310	TRUE	ENSG00000136379	FALSE	Endo	36652	0.620038	0.01187	1.47248	9	1	3	FALSE	0.165418	24.5088	0.255102	0.0885295	0.0128402	0.2354448402159414	0.2757598419866992	0.2757598419866992
chr15	80731712	80732212	genic|chr15:80731712-80732212	genic	CEMIP	80779342	TRUE	ENSG00000103888	FALSE	Endo	47380	0.484049	0.012312	1.47248	7	1	3	FALSE	0.147605	26.8807	0.22449	0.04178	0.0127771	0.2555852715375557	0.3018868872582395	0.3018868872582395
chr15	80736843	80737343	genic|chr15:80736843-80737343	genic	ABHD17C	80695310	TRUE	ENSG00000136379	FALSE	Endo	41783	0.620038	0.008541	1.2117	10	1	1	FALSE	0.165418	24.5088	0.255102	0.0674014	0.00906746	0.1639988679474636	0.1855191318716788	0.1855191318716788
chr15	80736843	80737343	genic|chr15:80736843-80737343	genic	CEMIP	80779342	TRUE	ENSG00000103888	FALSE	Endo	42249	0.484049	0.011393	1.2117	6	1	1	FALSE	0.147605	26.8807	0.22449	0.00956746	0.0114901	0.1920235957240758	0.2208987385607473	0.2208987385607473
chr15	80746744	80747244	genic|chr15:80746744-80747244	genic	ABHD17C	80695310	TRUE	ENSG00000136379	FALSE	Endo	51684	0.620038	0.008348	1.47248	11	1	2	FALSE	0.165418	24.5088	0.255102	0.239803	0.0103277	0.2057731583179999	0.2382014437673928	0.2382014437673928
chr15	80746744	80747244	genic|chr15:80746744-80747244	genic	CEMIP	80779342	TRUE	ENSG00000103888	FALSE	Endo	32348	0.484049	0.0182	1.47248	5	1	2	FALSE	0.147605	26.8807	0.22449	0.04178	0.0188875	0.2899444904589782	0.3432502749680893	0.3432502749680893
chr15	80747701	80748201	genic|chr15:80747701-80748201	genic	ABHD17C	80695310	TRUE	ENSG00000136379	FALSE	Endo	52641	0.620038	0.012651	2.27388	12	1	2	FALSE	0.165418	24.5088	0.255102	-0.0258529	0.0123641	0.2418125828420883	0.2843465193052404	0.2843465193052404
chr15	80747701	80748201	genic|chr15:80747701-80748201	genic	CEMIP	80779342	TRUE	ENSG00000103888	FALSE	Endo	31391	0.484049	0.028983	2.27388	4	1	2	FALSE	0.147605	26.8807	0.22449	0.0565899	0.0304757	0.3956875469001193	0.4533270236028535	0.4533270236028535
chr15	80750222	80750722	genic|chr15:80750222-80750722	genic	CEMIP	80779342	TRUE	ENSG00000103888	FALSE	Endo	28870	0.484049	0.010772	0.775688	3	1	2	FALSE	0.147605	26.8807	0.22449	0.170745	0.0125344	0.1712951202195132	0.1945695092453189	0.1945695092453189
chr15	80778787	80779592	promoter|chr15:80778787-80779592	promoter	CEMIP	80779342	TRUE	ENSG00000103888	TRUE	Endo	152.5	0.484049	1	3.25894	1	1	0	FALSE	0.147605	26.8807	0.22449	0.0821609	1.07564	0.9745178941992506	0.9830484658937692	0.9830484658937692
chr15	80822607	80823542	genic|chr15:80822607-80823542	genic	CEMIP	80779342	TRUE	ENSG00000103888	FALSE	Endo	43732.5	0.484049	0.04363	4.80717	3	1	0	FALSE	0.147605	26.8807	0.22449	-0.0311225	0.0424415	0.2597234776499516	0.3068362895842531	0.3068362895842531
chr15	80836121	80836621	genic|chr15:80836121-80836621	genic	CEMIP	80779342	TRUE	ENSG00000103888	FALSE	Endo	57029	0.484049	0.008379	1.2117	5	1	3	FALSE	0.147605	26.8807	0.22449	0.138964	0.00947873	0.1816404441040638	0.2079786692302239	0.2079786692302239
chr15	80843654	80844154	genic|chr15:80843654-80844154	genic	CEMIP	80779342	TRUE	ENSG00000103888	FALSE	Endo	64562	0.484049	0.007379	1.2117	8	1	2	FALSE	0.147605	26.8807	0.22449	-0.0497601	0.00706024	0.1718206678388564	0.1952666130310942	0.1952666130310942
chr15	80856321	80856821	genic|chr15:80856321-80856821	genic	CEMIP	80779342	TRUE	ENSG00000103888	FALSE	Endo	77229	0.484049	0.010088	1.99001	10	1	1	FALSE	0.147605	26.8807	0.22449	0.250278	0.0125969	0.2501423447114355	0.2948716294480744	0.2948716294480744
chr15	80856905	80857405	genic|chr15:80856905-80857405	genic	CEMIP	80779342	TRUE	ENSG00000103888	FALSE	Endo	77813	0.484049	0.018627	3.70302	11	1	2	FALSE	0.147605	26.8807	0.22449	0.250278	0.0232596	0.4346635500096272	0.4885727111997494	0.4885727111997494
chr15	80904892	80905392	genic|chr15:80904892-80905392	genic	CEMIP	80779342	TRUE	ENSG00000103888	FALSE	Endo	125800	0.484049	0.017215	5.59758	15	1	0	FALSE	0.147605	26.8807	0.22449	-0.024728	0.0168413	0.1964097873004873	0.2265319729411495	0.2265319729411495
chr15	80989336	80990155	promoter|chr15:80989336-80990155	promoter	MESDC2	80989878	TRUE	ENSG00000117899	TRUE	Endo	132.5	0.74049	1	8.96291	1	1	0	FALSE	0.376326	59.2956	0.44898	-0.0719446	0.938149	0.9526390198511798	0.9625844587061472	0.9625844587061472
chr15	81000593	81001996	promoter|chr15:81000593-81001996	promoter	MESDC1	81000953	TRUE	ENSG00000140406	TRUE	Endo	341.5	0.7825	1	14.5868	1	1	1	FALSE	0.125461	17.3934	0.163265	0.0415349	1.03755	0.9807143382690624	0.988611	0.988611
chr15	81002300	81002800	genic|chr15:81002300-81002800	genic	CFAP161	81134302	TRUE	ENSG00000156206	FALSE	Endo	131752	0.365277	0.019655	4.80717	13	1	1	FALSE	0.209032	32.4149	0.295918	-0.00151924	0.0196285	0.4423522424393885	0.4952038369749047	0.4952038369749047
chr15	81002300	81002800	genic|chr15:81002300-81002800	genic	MESDC1	81000953	TRUE	ENSG00000140406	FALSE	Endo	1597	0.7825	0.157997	4.80717	2	1	1	FALSE	0.125461	17.3934	0.163265	-0.0187118	0.155395	0.7469726287156392	0.7480238877201095	0.7480238877201095
chr15	81002300	81002800	genic|chr15:81002300-81002800	genic	MESDC2	80989878	TRUE	ENSG00000117899	FALSE	Endo	12672	0.74049	0.076237	4.80717	2	2	1	FALSE	0.376326	59.2956	0.44898	0.056254	0.0801395	0.2943880270172476	0.3486364080530125	0.3486364080530125
chr15	81034428	81034928	intergenic|chr15:81034428-81034928	intergenic	CFAP161	81134302	TRUE	ENSG00000156206	FALSE	Endo	99624	0.365277	0.004223	0.775688	10	1	1	FALSE	0.209032	32.4149	0.295918	0.131386	0.00474525	0.1727818114112943	0.1965082435299126	0.1965082435299126
chr15	81040678	81041593	intergenic|chr15:81040678-81041593	intergenic	CFAP161	81134302	TRUE	ENSG00000156206	FALSE	Endo	93166.5	0.365277	0.018263	3.13206	9	1	0	FALSE	0.209032	32.4149	0.295918	-0.0482526	0.0174975	0.2057340031540276	0.2381517617482954	0.2381517617482954
chr15	81060062	81060562	intergenic|chr15:81060062-81060562	intergenic	CFAP161	81134302	TRUE	ENSG00000156206	FALSE	Endo	73990	0.365277	0.00727	0.984693	7	1	1	FALSE	0.209032	32.4149	0.295918	0.0141784	0.00736205	0.1884339391305296	0.216506	0.216506
chr15	81064319	81064819	intergenic|chr15:81064319-81064819	intergenic	CFAP161	81134302	TRUE	ENSG00000156206	FALSE	Endo	69733	0.365277	0.011552	1.47248	6	1	1	FALSE	0.209032	32.4149	0.295918	0.0815668	0.0124192	0.2506744145857027	0.2956137871993726	0.2956137871993726
chr15	81098792	81099584	intergenic|chr15:81098792-81099584	intergenic	CFAP161	81134302	TRUE	ENSG00000156206	FALSE	Endo	35114	0.365277	0.049614	3.13206	3	1	0	FALSE	0.209032	32.4149	0.295918	0.113069	0.0548507	0.3984572069063175	0.4557083038597174	0.4557083038597174
chr15	81116923	81117423	intergenic|chr15:81116923-81117423	intergenic	CFAP161	81134302	TRUE	ENSG00000156206	FALSE	Endo	17129	0.365277	0.040037	1.2117	2	1	0	FALSE	0.209032	32.4149	0.295918	0.0406447	0.0415075	0.2671061732466315	0.316203	0.316203
chr15	81133990	81134552	promoter|chr15:81133990-81134552	promoter	CFAP161	81134302	TRUE	ENSG00000156206	TRUE	Endo	31	0.365277	1	1.37616	1	1	0	FALSE	0.209032	32.4149	0.295918	0.162156	1.15477	0.9826091037998717	0.9900725741109206	0.9900725741109206
chr15	81274947	81275447	intergenic|chr15:81274947-81275447	intergenic	CFAP161	81134302	TRUE	ENSG00000156206	FALSE	Endo	140895	0.365277	0.010891	2.85327	3	1	1	FALSE	0.209032	32.4149	0.295918	-0.110189	0.00987643	0.1617980330724938	0.1826998985687267	0.1826998985687267
chr15	81312956	81313456	genic|chr15:81312956-81313456	genic	STARD5	81324183	TRUE	ENSG00000172345	FALSE	Endo	10977	0.661049	0.030549	0.984693	2	1	0	FALSE	0.0297124	4.74365	0.0612245	0.307708	0.0401412	0.1646595525245336	0.1863414488653943	0.1863414488653943
chr15	81319509	81320009	genic|chr15:81319509-81320009	genic	STARD5	81324183	TRUE	ENSG00000172345	FALSE	Endo	4424	0.661049	0.084106	1.2117	1	1	1	FALSE	0.0297124	4.74365	0.0612245	-0.0643489	0.0794376	0.4609113317759397	0.5111740129853655	0.5111740129853655
chr15	81323933	81324488	promoter|chr15:81323933-81324488	promoter	STARD5	81324183	TRUE	ENSG00000172345	TRUE	Endo	27.5	0.661049	1	6.17099	1	1	1	FALSE	0.0297124	4.74365	0.0612245	0.00365529	1.00325	0.9826059464643728	0.9900671385501366	0.9900671385501366
chr15	82044875	82046463	promoter|chr15:82044875-82046463	promoter	MEX3B	82046143	TRUE	ENSG00000183496	TRUE	Endo	474	0.950197	1	32.4525	1	1	1	FALSE	0.161873	22.9276	0.265306	0.110684	1.10321	0.9790865130675124	0.9870806720046176	0.9870806720046176
chr15	82046560	82047373	promoter|chr15:82046560-82047373	promoter	MEX3B	82046143	TRUE	ENSG00000183496	TRUE	Endo	823.5	0.950197	1	25.946	1	1	1	FALSE	0.161873	22.9276	0.265306	0.0871556	1.08041	0.9783424279819366	0.9863538508216352	0.9863538508216352
chr15	82262260	82263514	promoter|chr15:82262260-82263514	promoter	EFL1	82262763	TRUE	ENSG00000140598	TRUE	Endo	124	0.620038	1	6.89656	1	2	0	FALSE	0.260504	44.274	0.397959	0.11599	1.10842	0.9238319096367534	0.9273175853591056	0.9273175853591056
chr15	82262260	82263514	promoter|chr15:82262260-82263514	promoter	SAXO2	82262810	TRUE	ENSG00000188659	TRUE	Endo	77	0.624349	1	6.89656	1	2	0	FALSE	0.039453	6.32486	0.0714286	0.0593797	1.05411	0.9170544087523508	0.9198505124149264	0.9198505124149264
chr15	82298214	82298962	intergenic|chr15:82298214-82298962	intergenic	EFL1	82262763	TRUE	ENSG00000140598	FALSE	Endo	35825	0.620038	0.057526	5.87448	3	2	1	FALSE	0.260504	44.274	0.397959	0.00058609	0.0575559	0.2686870440131174	0.3180576883896229	0.3180576883896229
chr15	82298214	82298962	intergenic|chr15:82298214-82298962	intergenic	SAXO2	82262810	TRUE	ENSG00000188659	FALSE	Endo	35778	0.624349	0.057601	5.87448	3	2	1	FALSE	0.039453	6.32486	0.0714286	0.14492	0.0655064	0.3066403823692239	0.3629039160699494	0.3629039160699494
chr15	82530489	82530989	intergenic|chr15:82530489-82530989	intergenic	RPS17	82540544	TRUE	ENSG00000182774	FALSE	Endo	9805	0.830452	0.036271	1.72372	3	1	1	FALSE	1.40377	422.184	0.897959	0.0346468	0.0374035	0.2823974048046204	0.3348967202491411	0.3348967202491411
chr15	82535609	82536109	intergenic|chr15:82535609-82536109	intergenic	RPS17	82540544	TRUE	ENSG00000182774	FALSE	Endo	4685	0.830452	0.061754	1.47248	2	1	2	FALSE	1.40377	422.184	0.897959	0.0620315	0.0652488	0.44671	0.4989820395410422	0.4989820395410422
chr15	82540007	82541054	promoter|chr15:82540007-82541054	promoter	RPS17	82540544	TRUE	ENSG00000182774	TRUE	Endo	13.5	0.830452	1	12.9682	1	1	2	FALSE	1.40377	422.184	0.897959	-0.0666245	0.942589	0.97871	0.9867181928037686	0.9867181928037686
chr15	82541070	82541570	intergenic|chr15:82541070-82541570	intergenic	CPEB1	82571823	TRUE	ENSG00000214575	FALSE	Endo	30503	0.398495	0.046449	3.13206	2	1	1	FALSE	0.0112432	1.58122	0.0204082	-0.00146901	0.0463885	0.4682046738681999	0.5175942439055055	0.5175942439055055
chr15	82541070	82541570	intergenic|chr15:82541070-82541570	intergenic	RPS17	82540544	TRUE	ENSG00000182774	FALSE	Endo	776	0.830452	0.131354	3.13206	1	1	1	FALSE	1.40377	422.184	0.897959	0.0716034	0.139972	0.6261346355536813	0.64949	0.64949
chr15	82571075	82572318	promoter|chr15:82571075-82572318	promoter	CPEB1	82571823	TRUE	ENSG00000214575	TRUE	Endo	126.5	0.398495	1	2.19526	1	1	1	FALSE	0.0112432	1.58122	0.0204082	-0.0367649	0.9679	0.988548	0.9943232955023754	0.9943232955023754
chr15	82573257	82573757	intergenic|chr15:82573257-82573757	intergenic	CPEB1	82571823	TRUE	ENSG00000214575	FALSE	Endo	1684	0.398495	0.042102	0.445481	1	1	1	FALSE	0.0112432	1.58122	0.0204082	-0.0333807	0.0408731	0.3440085753801514	0.4026281722924671	0.4026281722924671
chr15	82680224	82680939	genic|chr15:82680224-82680939	genic	AP3B2	82709908	TRUE	ENSG00000103723	FALSE	Endo	29326.5	0.611636	0.052515	4.25523	3	1	0	FALSE	0.160533	26.8807	0.27551	-0.152723	0.0458588	0.2381218711455804	0.2794358447541573	0.2794358447541573
chr15	82709292	82710418	promoter|chr15:82709292-82710418	promoter	AP3B2	82709908	TRUE	ENSG00000103723	TRUE	Endo	53	0.611636	1	5.83103	1	1	0	FALSE	0.160533	26.8807	0.27551	0.0802696	1.07383	0.9682164960709616	0.9786517156463368	0.9786517156463368
chr15	82750197	82750697	intergenic|chr15:82750197-82750697	intergenic	AP3B2	82709908	TRUE	ENSG00000103723	FALSE	Endo	40539	0.611636	0.099949	11.2832	1	1	0	FALSE	0.160533	26.8807	0.27551	0.176384	0.116885	0.4288122883317921	0.4838544358343248	0.4838544358343248
chr15	82809294	82810656	promoter|chr15:82809294-82810656	promoter	WHAMM	82809627	TRUE	ENSG00000156232	TRUE	Endo	348	0.732989	1	11.5895	1	1	1	FALSE	0.116342	18.184	0.193878	0.237814	1.23497	0.986481	0.9926656926443796	0.9926656926443796
chr15	82923278	82923778	genic|chr15:82923278-82923778	genic	HOMER2	82952724	TRUE	ENSG00000103942	FALSE	Endo	29196	0.431494	0.026187	1.72372	3	1	0	FALSE	0.186348	26.8807	0.27551	0.152251	0.0299754	0.1968551217558938	0.2270873618134943	0.2270873618134943
chr15	82952429	82952974	promoter|chr15:82952429-82952974	promoter	HOMER2	82952724	TRUE	ENSG00000103942	TRUE	Endo	22.5	0.431494	1	2.12793	1	1	1	FALSE	0.186348	26.8807	0.27551	0.0110217	1.00983	0.9885083636281964	0.9942916699768904	0.9942916699768904
chr15	82955242	82955742	intergenic|chr15:82955242-82955742	intergenic	HOMER2	82952724	TRUE	ENSG00000103942	FALSE	Endo	2768	0.431494	0.112167	1.2117	1	1	1	FALSE	0.186348	26.8807	0.27551	0.118972	0.124657	0.7229415959525779	0.7284379190566692	0.7284379190566692
chr15	82985707	82986452	promoter|chr15:82985707-82986452	promoter	FAM103A1	82986202	TRUE	ENSG00000169612	TRUE	Endo	122.5	0.578515	1	4.52804	1	1	0	TRUE	0.0466037	7.11547	0.0816327	-0.0392344	0.965781	0.8672167632323179	0.8649650484799445	0.8649650484799445
chr15	82995087	82995945	intergenic|chr15:82995087-82995945	intergenic	FAM103A1	82986202	TRUE	ENSG00000169612	FALSE	Endo	9314	0.578515	0.09458	2.57529	2	1	2	TRUE	0.0466037	7.11547	0.0816327	0.029714	0.0971072	0.338886	0.3977498307947906	0.3977498307947906
chr15	82995087	82995945	intergenic|chr15:82995087-82995945	intergenic	HOMER2	82952724	TRUE	ENSG00000103942	FALSE	Endo	42792	0.431494	0.026447	2.57529	4	2	2	FALSE	0.186348	26.8807	0.27551	0.187708	0.0312407	0.2238778585316726	0.2610294203126979	0.2610294203126979
chr15	83010787	83012211	promoter|chr15:83010787-83012211	promoter	C15orf40	83011641	TRUE	ENSG00000169609	TRUE	Endo	142	0.633262	1	7.73455	1	1	1	TRUE	0.193354	26.0901	0.316327	-0.0561009	0.951433	0.9290802400187156	0.9334783430012352	0.9334783430012352
chr15	83012941	83013441	intergenic|chr15:83012941-83013441	intergenic	C15orf40	83011641	TRUE	ENSG00000169609	FALSE	Endo	1550	0.633262	0.11094	1.99001	1	1	1	TRUE	0.193354	26.0901	0.316327	0.0489633	0.115867	0.2813889956678885	0.3336992762863638	0.3336992762863638
chr15	83066779	83067703	promoter|chr15:83066779-83067703	promoter	BTBD1	83067354	TRUE	ENSG00000064726	TRUE	Endo	113	0.594491	1	5.51914	1	1	0	TRUE	0.258495	41.1116	0.367347	0.066876	1.06114	0.8819855213461115	0.8823347941449486	0.8823347941449486
chr15	83077402	83077902	intergenic|chr15:83077402-83077902	intergenic	BTBD1	83067354	TRUE	ENSG00000064726	FALSE	Endo	10298	0.594491	0.152881	5.07204	1	1	0	TRUE	0.258495	41.1116	0.367347	-0.0302238	0.148835	0.216909	0.252192	0.252192
chr15	83077402	83077902	intergenic|chr15:83077402-83077902	intergenic	TM6SF1	83107571	TRUE	ENSG00000136404	FALSE	Endo	29919	0.462958	0.056278	5.07204	3	1	0	FALSE	0.0753038	13.4403	0.132653	-0.102639	0.0513784	0.3245198491260191	0.3825602319573182	0.3825602319573182
chr15	83087596	83088096	intergenic|chr15:83087596-83088096	intergenic	TM6SF1	83107571	TRUE	ENSG00000136404	FALSE	Endo	19725	0.462958	0.048507	2.85327	2	1	0	FALSE	0.0753038	13.4403	0.132653	-0.120192	0.0435995	0.2374349368061377	0.2785787445069171	0.2785787445069171
chr15	83107172	83107821	promoter|chr15:83107172-83107821	promoter	TM6SF1	83107571	TRUE	ENSG00000136404	TRUE	Endo	74.5	0.462958	1	2.5279	1	1	1	FALSE	0.0753038	13.4403	0.132653	0.0430927	1.03898	0.9882946545055796	0.99412	0.99412
chr15	83108377	83108877	genic|chr15:83108377-83108877	genic	TM6SF1	83107571	TRUE	ENSG00000136404	FALSE	Endo	1056	0.462958	0.119497	1.72372	1	1	1	FALSE	0.0753038	13.4403	0.132653	-0.104828	0.108882	0.6629955792262259	0.6797033511052268	0.6797033511052268
chr15	83115207	83115707	genic|chr15:83115207-83115707	genic	TM6SF1	83107571	TRUE	ENSG00000136404	FALSE	Endo	7886	0.462958	0.052679	1.2117	2	1	2	FALSE	0.0753038	13.4403	0.132653	-0.0965234	0.0483545	0.4773	0.5253823682585819	0.5253823682585819
chr15	83116468	83116968	genic|chr15:83116468-83116968	genic	TM6SF1	83107571	TRUE	ENSG00000136404	FALSE	Endo	9147	0.462958	0.054994	1.47248	3	1	2	FALSE	0.0753038	13.4403	0.132653	0.0629742	0.0581549	0.593128	0.6226099275899835	0.6226099275899835
chr15	83120383	83120883	genic|chr15:83120383-83120883	genic	TM6SF1	83107571	TRUE	ENSG00000136404	FALSE	Endo	13062	0.462958	0.025533	0.984693	4	1	3	FALSE	0.0753038	13.4403	0.132653	-0.0779681	0.0238261	0.3498019163968907	0.4083030448535064	0.4083030448535064
chr15	83123294	83123794	genic|chr15:83123294-83123794	genic	TM6SF1	83107571	TRUE	ENSG00000136404	FALSE	Endo	15973	0.462958	0.031071	1.47248	5	1	1	FALSE	0.0753038	13.4403	0.132653	0.184715	0.0366055	0.4631181169020595	0.5132032051414709	0.5132032051414709
chr15	83207065	83208375	promoter|chr15:83207065-83208375	promoter	HDGFRP3	83208018	TRUE	ENSG00000166503	TRUE	Endo	298	0.822658	1	17.2788	1	1	0	FALSE	1.00687	226.114	0.857143	0.0940292	1.08703	0.9589740288755888	0.9706333296815028	0.9706333296815028
chr15	83438602	83439102	intergenic|chr15:83438602-83439102	intergenic	SH3GL3	83447227	TRUE	ENSG00000140600	FALSE	Endo	8375	0.578515	0.06728	1.72372	1	1	0	FALSE	0.785751	173.934	0.693878	0.256498	0.0844778	0.3224952605572313	0.380474	0.380474
chr15	83446977	83447547	promoter|chr15:83446977-83447547	promoter	SH3GL3	83447227	TRUE	ENSG00000140600	TRUE	Endo	35	0.578515	1	3.82507	1	1	1	FALSE	0.785751	173.934	0.693878	0.292867	1.2968	0.9900642763054688	0.9958111144945372	0.9958111144945372
chr15	83447870	83448370	genic|chr15:83447870-83448370	genic	ADAMTSL3	83654085	TRUE	ENSG00000156218	FALSE	Endo	205965	0.454386	0.009476	5.07204	13	1	1	FALSE	0.759031	151.006	0.663265	0.0731052	0.0101111	0.2480854288752336	0.2921680163083849	0.2921680163083849
chr15	83447870	83448370	genic|chr15:83447870-83448370	genic	SH3GL3	83447227	TRUE	ENSG00000140600	FALSE	Endo	893	0.578515	0.335743	5.07204	2	1	1	FALSE	0.785751	173.934	0.693878	0.122982	0.37446	0.9442620001660056	0.9515711666833342	0.9515711666833342
chr15	83653426	83654335	promoter|chr15:83653426-83654335	promoter	ADAMTSL3	83654085	TRUE	ENSG00000156218	TRUE	Endo	204.5	0.454386	1	3.01305	1	1	1	FALSE	0.759031	151.006	0.663265	0.0781515	1.07182	0.989089	0.9947856305654263	0.9947856305654263
chr15	83654490	83654990	promoter|chr15:83654490-83654990	promoter	ADAMTSL3	83654085	TRUE	ENSG00000156218	TRUE	Endo	655	0.454386	1	1.11747	1	1	1	FALSE	0.759031	151.006	0.663265	-0.0146769	0.98706	0.98746	0.993421	0.993421
chr15	83665190	83665690	genic|chr15:83665190-83665690	genic	ADAMTSL3	83654085	TRUE	ENSG00000156218	FALSE	Endo	11355	0.454386	0.028198	0.775688	2	1	0	FALSE	0.759031	151.006	0.663265	0.150365	0.0322233	0.1735339954828046	0.1974885497559847	0.1974885497559847
chr15	83685863	83686517	genic|chr15:83685863-83686517	genic	ADAMTSL3	83654085	TRUE	ENSG00000156218	FALSE	Endo	32105	0.454386	0.083372	6.64949	3	1	0	FALSE	0.759031	151.006	0.663265	0.110362	0.0919506	0.5401285875958662	0.57816	0.57816
chr15	83692514	83693014	genic|chr15:83692514-83693014	genic	ADAMTSL3	83654085	TRUE	ENSG00000156218	FALSE	Endo	38679	0.454386	0.047025	4.53897	4	1	3	FALSE	0.759031	151.006	0.663265	0.161869	0.0542893	0.6240176002904084	0.6477229777691398	0.6477229777691398
chr15	83693019	83693519	genic|chr15:83693019-83693519	genic	ADAMTSL3	83654085	TRUE	ENSG00000156218	FALSE	Endo	39184	0.454386	0.032021	3.13206	5	1	4	FALSE	0.759031	151.006	0.663265	0.0255487	0.0327553	0.4907031092023792	0.5367711569533673	0.5367711569533673
chr15	83693993	83694493	genic|chr15:83693993-83694493	genic	ADAMTSL3	83654085	TRUE	ENSG00000156218	FALSE	Endo	40158	0.454386	0.017185	1.72372	6	1	4	FALSE	0.759031	151.006	0.663265	-0.0920437	0.0158371	0.3064533363099679	0.3625174601742576	0.3625174601742576
chr15	83695134	83695634	genic|chr15:83695134-83695634	genic	ADAMTSL3	83654085	TRUE	ENSG00000156218	FALSE	Endo	41299	0.454386	0.011738	1.2117	7	1	4	FALSE	0.759031	151.006	0.663265	0.0749117	0.0125449	0.2736983045778454	0.3246326604840809	0.3246326604840809
chr15	83698245	83698745	genic|chr15:83698245-83698745	genic	ADAMTSL3	83654085	TRUE	ENSG00000156218	FALSE	Endo	44410	0.454386	0.033302	3.70302	8	1	4	FALSE	0.759031	151.006	0.663265	-0.039682	0.0321497	0.5424731812404769	0.5803499462435933	0.5803499462435933
chr15	83700506	83701006	genic|chr15:83700506-83701006	genic	ADAMTSL3	83654085	TRUE	ENSG00000156218	FALSE	Endo	46671	0.454386	0.00663	0.775688	9	1	2	FALSE	0.759031	151.006	0.663265	0.0178361	0.00673578	0.1843424236116599	0.2113317162398542	0.2113317162398542
chr15	83707881	83708381	genic|chr15:83707881-83708381	genic	ADAMTSL3	83654085	TRUE	ENSG00000156218	FALSE	Endo	54046	0.454386	0.005705	0.775688	11	1	1	FALSE	0.759031	151.006	0.663265	0.0031736	0.00572109	0.1656753174358332	0.1875874694447294	0.1875874694447294
chr15	83760580	83761080	genic|chr15:83760580-83761080	genic	ADAMTSL3	83654085	TRUE	ENSG00000156218	FALSE	Endo	106745	0.454386	0.006314	1.72372	13	1	1	FALSE	0.759031	151.006	0.663265	-0.0570477	0.0060023	0.1819165285552425	0.2083503862069868	0.2083503862069868
chr15	84569987	84571487	intergenic|chr15:84569987-84571487	intergenic	ZSCAN2	84601017	TRUE	ENSG00000176371	FALSE	Endo	30280	0.833228	0.076865	18.6621	4	1	0	FALSE	0.11222	15.8122	0.163265	-0.150257	0.0672695	0.3188653146076135	0.3766695645713341	0.3766695645713341
chr15	84587896	84588396	intergenic|chr15:84587896-84588396	intergenic	ZSCAN2	84601017	TRUE	ENSG00000176371	FALSE	Endo	12871	0.833228	0.070886	7.16571	3	1	0	FALSE	0.11222	15.8122	0.163265	0.126377	0.079299	0.3427450209286684	0.4012497300106664	0.4012497300106664
chr15	84599774	84600274	intergenic|chr15:84599774-84600274	intergenic	ZSCAN2	84601017	TRUE	ENSG00000176371	FALSE	Endo	993	0.833228	0.125236	4.80717	2	1	1	FALSE	0.11222	15.8122	0.163265	0.141487	0.141991	0.7059835351285272	0.71445	0.71445
chr15	84600392	84601638	promoter|chr15:84600392-84601638	promoter	ZSCAN2	84601017	TRUE	ENSG00000176371	TRUE	Endo	2	0.833228	1	13.1032	1	1	1	FALSE	0.11222	15.8122	0.163265	-0.089824	0.923381	0.9751331723881084	0.9834485724662804	0.9834485724662804
chr15	84630771	84632096	intergenic|chr15:84630771-84632096	intergenic	ALPK3	84816679	TRUE	ENSG00000136383	FALSE	Endo	185246	0.316351	0.031978	21.7999	19	5	1	FALSE	0.140029	20.5558	0.214286	0.106811	0.0351574	0.1948749868136743	0.2245943300169903	0.2245943300169903
chr15	84630771	84632096	intergenic|chr15:84630771-84632096	intergenic	NMB	84658571	TRUE	ENSG00000197696	FALSE	Endo	27137.5	0.491647	0.095949	21.7999	7	2	1	FALSE	0.0174216	2.37182	0.0306122	0.0970449	0.104579	0.6345489159998885	0.6559840639343355	0.6559840639343355
chr15	84630771	84632096	intergenic|chr15:84630771-84632096	intergenic	WDR73	84654343	TRUE	ENSG00000177082	FALSE	Endo	22909.5	0.89019	0.109054	21.7999	5	1	1	TRUE	0.159794	22.9276	0.22449	-0.00525672	0.108546	0.3595374779198404	0.4184524194560438	0.4184524194560438
chr15	84630771	84632096	intergenic|chr15:84630771-84632096	intergenic	ZSCAN2	84601017	TRUE	ENSG00000176371	FALSE	Endo	30416.5	0.833228	0.089377	21.7999	4	1	1	FALSE	0.11222	15.8122	0.163265	0.0225868	0.0911866	0.6260220579206558	0.6493522475405974	0.6493522475405974
chr15	84632522	84634363	intergenic|chr15:84632522-84634363	intergenic	ALPK3	84816679	TRUE	ENSG00000136383	FALSE	Endo	183236	0.316351	0.030948	20.8634	18	5	1	FALSE	0.140029	20.5558	0.214286	0.114016	0.0342433	0.1853249229093641	0.2125399097123771	0.2125399097123771
chr15	84632522	84634363	intergenic|chr15:84632522-84634363	intergenic	NMB	84658571	TRUE	ENSG00000197696	FALSE	Endo	25128.5	0.491647	0.099353	20.8634	6	2	1	FALSE	0.0174216	2.37182	0.0306122	0.0186339	0.10101	0.6037260944398095	0.6311455001997458	0.6311455001997458
chr15	84632522	84634363	intergenic|chr15:84632522-84634363	intergenic	WDR73	84654343	TRUE	ENSG00000177082	FALSE	Endo	20900.5	0.89019	0.114655	20.8634	4	1	1	TRUE	0.159794	22.9276	0.22449	0.21435	0.138677	0.4264105788868352	0.4814505043981453	0.4814505043981453
chr15	84632522	84634363	intergenic|chr15:84632522-84634363	intergenic	ZSCAN2	84601017	TRUE	ENSG00000176371	FALSE	Endo	32425.5	0.833228	0.080113	20.8634	5	1	1	FALSE	0.11222	15.8122	0.163265	0.0373484	0.0828128	0.6168477760531583	0.6418254801456329	0.6418254801456329
chr15	84654065	84655165	promoter|chr15:84654065-84655165	promoter	WDR73	84654343	TRUE	ENSG00000177082	TRUE	Endo	272	0.89019	1	17.7312	1	1	1	TRUE	0.159794	22.9276	0.22449	0.105751	1.09839	0.9234147079837298	0.9268397105633588	0.9268397105633588
chr15	84658201	84658821	promoter|chr15:84658201-84658821	promoter	NMB	84658571	TRUE	ENSG00000197696	TRUE	Endo	60	0.491647	1	2.6457	1	1	1	FALSE	0.0174216	2.37182	0.0306122	0.297152	1.30174	0.991543	0.9975001349983832	0.9975001349983832
chr15	84715943	84716710	promoter|chr15:84715943-84716710	promoter	SEC11A	84716460	TRUE	ENSG00000140612	TRUE	Endo	133.5	0.60679	1	4.94874	1	1	1	TRUE	0.468684	81.4326	0.55102	-0.0309221	0.972932	0.934129	0.9392868600158418	0.9392868600158418
chr15	84716799	84717299	promoter|chr15:84716799-84717299	promoter	SEC11A	84716460	TRUE	ENSG00000140612	TRUE	Endo	589	0.60679	1	1.3155	1	1	1	TRUE	0.468684	81.4326	0.55102	-0.0309221	0.972932	0.934129	0.9392868600158418	0.9392868600158418
chr15	84747000	84749074	promoter|chr15:84747000-84749074	promoter	ZNF592	84748586	TRUE	ENSG00000166716	TRUE	Endo	549	0.903268	1	27.7041	1	1	0	TRUE	0.216767	30.8337	0.316327	-0.0382487	0.966626	0.8097609122068962	0.7972082715517459	0.7972082715517459
chr15	84816429	84818647	promoter|chr15:84816429-84818647	promoter	ALPK3	84816679	TRUE	ENSG00000136383	TRUE	Endo	859	0.316351	1	6.5973	1	1	0	FALSE	0.140029	20.5558	0.214286	0.204476	1.19897	0.9857286584384076	0.9920790159090164	0.9920790159090164
chr15	84980425	84981132	intergenic|chr15:84980425-84981132	intergenic	AKAP13	85380615	TRUE	ENSG00000170776	FALSE	Endo	399836	0.645633	0.012293	15.5202	35	2	2	FALSE	0.920638	217.417	0.806122	0.125657	0.0137432	0.180765	0.2067062534251434	0.2067062534251434
chr15	84980425	84981132	intergenic|chr15:84980425-84981132	intergenic	ALPK3	84816679	TRUE	ENSG00000136383	FALSE	Endo	164100	0.316351	0.025776	15.5202	8	2	2	FALSE	0.140029	20.5558	0.214286	-0.0707965	0.0242064	0.2832533368623828	0.335791	0.335791
chr15	84980425	84981132	intergenic|chr15:84980425-84981132	intergenic	PDE8A	84981973	TRUE	ENSG00000073417	FALSE	Endo	1194.5	0.530125	0.424262	15.5202	2	1	2	FALSE	0.754126	159.703	0.693878	0.16958	0.493165	0.970652	0.980184	0.980184
chr15	84981139	84981639	promoter|chr15:84981139-84981639	promoter	PDE8A	84981973	TRUE	ENSG00000073417	TRUE	Endo	584	0.530125	1	7.62373	1	1	3	FALSE	0.754126	159.703	0.693878	0.16958	1.16241	0.9908922562675267	0.9966278518257472	0.9966278518257472
chr15	84981723	84982223	promoter|chr15:84981723-84982223	promoter	PDE8A	84981973	TRUE	ENSG00000073417	TRUE	Endo	0	0.530125	1	1.88969	0	1	3	FALSE	0.754126	159.703	0.693878	0.16958	1.16241	0.917324	0.9200548749338846	0.9200548749338846
chr15	84986359	84986859	genic|chr15:84986359-84986859	genic	PDE8A	84981973	TRUE	ENSG00000073417	FALSE	Endo	4636	0.530125	0.021204	0.775688	1	1	3	FALSE	0.754126	159.703	0.693878	0.105152	0.0232779	0.1884658443540939	0.2165457833581563	0.2165457833581563
chr15	85010612	85011436	genic|chr15:85010612-85011436	genic	AKAP13	85380615	TRUE	ENSG00000170776	FALSE	Endo	369591	0.645633	0.003653	4.25523	28	1	1	FALSE	0.920638	217.417	0.806122	0.212149	0.00440975	0.1621601187997233	0.18319	0.18319
chr15	85010612	85011436	genic|chr15:85010612-85011436	genic	PDE8A	84981973	TRUE	ENSG00000073417	FALSE	Endo	29051	0.530125	0.019188	4.25523	5	1	1	FALSE	0.754126	159.703	0.693878	0.243162	0.0238093	0.3032680201429598	0.3588085235594297	0.3588085235594297
chr15	85031791	85032291	genic|chr15:85031791-85032291	genic	PDE8A	84981973	TRUE	ENSG00000073417	FALSE	Endo	50068	0.530125	0.007367	2.85327	7	1	2	FALSE	0.754126	159.703	0.693878	0.13335	0.00829249	0.1672123459192937	0.1893339667045954	0.1893339667045954
chr15	85046978	85047703	genic|chr15:85046978-85047703	genic	AKAP13	85380615	TRUE	ENSG00000170776	FALSE	Endo	333274	0.645633	0.005343	5.59758	22	1	1	FALSE	0.920638	217.417	0.806122	-0.0358161	0.00517585	0.1581498240667307	0.17797	0.17797
chr15	85046978	85047703	genic|chr15:85046978-85047703	genic	PDE8A	84981973	TRUE	ENSG00000073417	FALSE	Endo	65367.5	0.530125	0.010999	5.59758	11	1	1	FALSE	0.754126	159.703	0.693878	-0.0309915	0.0107006	0.2159798644801471	0.2510062744418009	0.2510062744418009
chr15	85155810	85156310	intergenic|chr15:85155810-85156310	intergenic	PDE8A	84981973	TRUE	ENSG00000073417	FALSE	Endo	174087	0.530125	0.002056	2.85327	22	1	3	FALSE	0.754126	159.703	0.693878	0.14518	0.00233871	0.1613016152613968	0.1820291792692169	0.1820291792692169
chr15	85380030	85381152	promoter|chr15:85380030-85381152	promoter	AKAP13	85380615	TRUE	ENSG00000170776	TRUE	Endo	24	0.645633	1	6.89656	1	1	0	FALSE	0.920638	217.417	0.806122	0.0280716	1.02522	0.963919	0.975406	0.975406
chr15	85617478	85618433	genic|chr15:85617478-85618433	genic	AKAP13	85380615	TRUE	ENSG00000170776	FALSE	Endo	237340	0.645633	0.006854	5.07204	14	1	1	FALSE	0.920638	217.417	0.806122	0.0682697	0.00728209	0.158273	0.1781071461927367	0.1781071461927367
chr15	85730134	85730634	genic|chr15:85730134-85730634	genic	AKAP13	85380615	TRUE	ENSG00000170776	FALSE	Endo	349769	0.645633	0.003612	3.97684	33	1	1	FALSE	0.920638	217.417	0.806122	0.0123415	0.00365178	0.1605308489787281	0.1810563498519193	0.1810563498519193
chr15	85730134	85730634	genic|chr15:85730134-85730634	genic	KLHL25	85794958	TRUE	ENSG00000183655	FALSE	Endo	64574	0.866836	0.006783	3.97684	29	1	1	FALSE	0.187476	30.0431	0.27551	0.163534	0.00784241	0.1765038681432464	0.2010325042961933	0.2010325042961933
chr15	85735860	85736360	genic|chr15:85735860-85736360	genic	AKAP13	85380615	TRUE	ENSG00000170776	FALSE	Endo	355495	0.645633	0.003308	3.70302	35	1	1	FALSE	0.920638	217.417	0.806122	0.180584	0.00388297	0.1685144345874521	0.1911064892325698	0.1911064892325698
chr15	85735860	85736360	genic|chr15:85735860-85736360	genic	KLHL25	85794958	TRUE	ENSG00000183655	FALSE	Endo	58848	0.866836	0.006946	3.70302	27	1	1	FALSE	0.187476	30.0431	0.27551	0.0751248	0.00742487	0.1656972121120578	0.1876203809570508	0.1876203809570508
chr15	85741457	85741957	genic|chr15:85741457-85741957	genic	AKAP13	85380615	TRUE	ENSG00000170776	FALSE	Endo	361092	0.645633	0.004226	4.80717	36	1	4	FALSE	0.920638	217.417	0.806122	0.0756963	0.00451964	0.2204126550189019	0.2565778682077872	0.2565778682077872
chr15	85741457	85741957	genic|chr15:85741457-85741957	genic	KLHL25	85794958	TRUE	ENSG00000183655	FALSE	Endo	53251	0.866836	0.009989	4.80717	26	1	4	FALSE	0.187476	30.0431	0.27551	0.0877726	0.0107982	0.2519979285565475	0.2973350942528144	0.2973350942528144
chr15	85741966	85742466	genic|chr15:85741966-85742466	genic	AKAP13	85380615	TRUE	ENSG00000170776	FALSE	Endo	361601	0.645633	0.005838	6.64949	37	1	4	FALSE	0.920638	217.417	0.806122	0.049764	0.0061016	0.2551807157365492	0.3014429649612634	0.3014429649612634
chr15	85741966	85742466	genic|chr15:85741966-85742466	genic	KLHL25	85794958	TRUE	ENSG00000183655	FALSE	Endo	52742	0.866836	0.013954	6.64949	25	1	4	FALSE	0.187476	30.0431	0.27551	0.0718646	0.0148729	0.310348	0.3673134769309387	0.3673134769309387
chr15	85742533	85743033	genic|chr15:85742533-85743033	genic	AKAP13	85380615	TRUE	ENSG00000170776	FALSE	Endo	362168	0.645633	0.005828	6.64949	38	1	4	FALSE	0.920638	217.417	0.806122	0.120819	0.00648761	0.2655964285365012	0.3141090053400264	0.3141090053400264
chr15	85742533	85743033	genic|chr15:85742533-85743033	genic	KLHL25	85794958	TRUE	ENSG00000183655	FALSE	Endo	52175	0.866836	0.014109	6.64949	24	1	4	FALSE	0.187476	30.0431	0.27551	0.122857	0.0157343	0.3186678214602317	0.3764808354718928	0.3764808354718928
chr15	85743156	85743656	genic|chr15:85743156-85743656	genic	AKAP13	85380615	TRUE	ENSG00000170776	FALSE	Endo	362791	0.645633	0.00324	3.70302	39	1	4	FALSE	0.920638	217.417	0.806122	-0.0333313	0.00314557	0.1985599532585643	0.2291322576088752	0.2291322576088752
chr15	85743156	85743656	genic|chr15:85743156-85743656	genic	KLHL25	85794958	TRUE	ENSG00000183655	FALSE	Endo	51552	0.866836	0.007955	3.70302	23	1	4	FALSE	0.187476	30.0431	0.27551	0.21035	0.00958762	0.2223301651675785	0.2591495394809804	0.2591495394809804
chr15	85745424	85745924	genic|chr15:85745424-85745924	genic	AKAP13	85380615	TRUE	ENSG00000170776	FALSE	Endo	365059	0.645633	0.003946	4.53897	40	1	6	FALSE	0.920638	217.417	0.806122	0.0870202	0.00426281	0.2366607563685485	0.2775924921676265	0.2775924921676265
chr15	85745424	85745924	genic|chr15:85745424-85745924	genic	KLHL25	85794958	TRUE	ENSG00000183655	FALSE	Endo	49284	0.866836	0.01021	4.53897	22	1	6	FALSE	0.187476	30.0431	0.27551	0.0796009	0.0109573	0.2522722605940012	0.2977155280581031	0.2977155280581031
chr15	85749478	85749978	intergenic|chr15:85749478-85749978	intergenic	AKAP13	85380615	TRUE	ENSG00000170776	FALSE	Endo	369113	0.645633	0.003902	4.53897	41	1	3	FALSE	0.920638	217.417	0.806122	-0.0262206	0.00381225	0.2082617033153684	0.2412984299931688	0.2412984299931688
chr15	85749478	85749978	intergenic|chr15:85749478-85749978	intergenic	KLHL25	85794958	TRUE	ENSG00000183655	FALSE	Endo	45230	0.866836	0.011148	4.53897	21	1	3	FALSE	0.187476	30.0431	0.27551	0.0372691	0.0115229	0.234206	0.2743306512348765	0.2743306512348765
chr15	85750296	85750796	intergenic|chr15:85750296-85750796	intergenic	AKAP13	85380615	TRUE	ENSG00000170776	FALSE	Endo	369931	0.645633	0.006346	7.39948	42	1	3	FALSE	0.920638	217.417	0.806122	0.0501204	0.00663463	0.2684468816836439	0.3177112155289928	0.3177112155289928
chr15	85750296	85750796	intergenic|chr15:85750296-85750796	intergenic	KLHL25	85794958	TRUE	ENSG00000183655	FALSE	Endo	44412	0.866836	0.018517	7.39948	20	1	3	FALSE	0.187476	30.0431	0.27551	0.144606	0.0210525	0.3598570742003784	0.4187164008060627	0.4187164008060627
chr15	85751454	85752149	intergenic|chr15:85751454-85752149	intergenic	AKAP13	85380615	TRUE	ENSG00000170776	FALSE	Endo	371186	0.645633	0.00795	9.30096	43	1	2	FALSE	0.920638	217.417	0.806122	-0.232026	0.00647056	0.253744	0.2995927506055121	0.2995927506055121
chr15	85751454	85752149	intergenic|chr15:85751454-85752149	intergenic	KLHL25	85794958	TRUE	ENSG00000183655	FALSE	Endo	43156.5	0.866836	0.023969	9.30096	19	1	2	FALSE	0.187476	30.0431	0.27551	0.0597614	0.0252745	0.3888845857193064	0.4468484458259221	0.4468484458259221
chr15	85759242	85759742	genic|chr15:85759242-85759742	genic	AKAP13	85380615	TRUE	ENSG00000170776	FALSE	Endo	378877	0.645633	0.002155	2.57529	44	1	4	FALSE	0.920638	217.417	0.806122	0.044015	0.00224084	0.1886554958713812	0.2167794435618166	0.2167794435618166
chr15	85759242	85759742	genic|chr15:85759242-85759742	genic	KLHL25	85794958	TRUE	ENSG00000183655	FALSE	Endo	35466	0.866836	0.008114	2.57529	18	1	4	FALSE	0.187476	30.0431	0.27551	-0.0393244	0.00783572	0.1772498322151819	0.2020232063912171	0.2020232063912171
chr15	85759795	85760295	genic|chr15:85759795-85760295	genic	AKAP13	85380615	TRUE	ENSG00000170776	FALSE	Endo	379430	0.645633	0.0019	2.27388	45	1	4	FALSE	0.920638	217.417	0.806122	-0.0301817	0.00184979	0.1818726825452095	0.208299	0.208299
chr15	85759795	85760295	genic|chr15:85759795-85760295	genic	KLHL25	85794958	TRUE	ENSG00000183655	FALSE	Endo	34913	0.866836	0.007281	2.27388	17	1	4	FALSE	0.187476	30.0431	0.27551	0.13406	0.00820086	0.178233	0.2034794440893994	0.2034794440893994
chr15	85762511	85763011	genic|chr15:85762511-85763011	genic	AKAP13	85380615	TRUE	ENSG00000170776	FALSE	Endo	382146	0.645633	0.001222	1.47248	46	1	5	FALSE	0.920638	217.417	0.806122	-0.079227	0.00113903	0.1735576382549606	0.1975068001378536	0.1975068001378536
chr15	85763065	85763565	genic|chr15:85763065-85763565	genic	AKAP13	85380615	TRUE	ENSG00000170776	FALSE	Endo	382700	0.645633	0.001649	1.99001	47	1	6	FALSE	0.920638	217.417	0.806122	-0.0438999	0.00158599	0.1899743279441602	0.2182767135510652	0.2182767135510652
chr15	85763065	85763565	genic|chr15:85763065-85763565	genic	KLHL25	85794958	TRUE	ENSG00000183655	FALSE	Endo	31643	0.866836	0.007047	1.99001	15	1	6	FALSE	0.187476	30.0431	0.27551	0.00915169	0.00710447	0.1642957966212913	0.1859081600245147	0.1859081600245147
chr15	85763765	85764747	genic|chr15:85763765-85764747	genic	AKAP13	85380615	TRUE	ENSG00000170776	FALSE	Endo	383641	0.645633	0.006727	8.14117	48	1	6	FALSE	0.920638	217.417	0.806122	-0.0671686	0.00633773	0.3001852523302519	0.3553646321487591	0.3553646321487591
chr15	85763765	85764747	genic|chr15:85763765-85764747	genic	KLHL25	85794958	TRUE	ENSG00000183655	FALSE	Endo	30702	0.866836	0.029736	8.14117	14	1	6	FALSE	0.187476	30.0431	0.27551	0.0031302	0.0298187	0.4497052946768995	0.5014854827047984	0.5014854827047984
chr15	85765800	85766300	genic|chr15:85765800-85766300	genic	AKAP13	85380615	TRUE	ENSG00000170776	FALSE	Endo	385435	0.645633	0.002118	2.57529	49	1	4	FALSE	0.920638	217.417	0.806122	-0.186721	0.00179458	0.1869946476085131	0.2147439531397517	0.2147439531397517
chr15	85765800	85766300	genic|chr15:85765800-85766300	genic	KLHL25	85794958	TRUE	ENSG00000183655	FALSE	Endo	28908	0.866836	0.010005	2.57529	13	1	4	FALSE	0.187476	30.0431	0.27551	0.0631256	0.0105815	0.190193	0.2185915067804789	0.2185915067804789
chr15	85767886	85768386	genic|chr15:85767886-85768386	genic	AKAP13	85380615	TRUE	ENSG00000170776	FALSE	Endo	387521	0.645633	0.00141	1.72372	50	1	5	FALSE	0.920638	217.417	0.806122	-0.0365696	0.00136498	0.1847164325906694	0.2118255704306532	0.2118255704306532
chr15	85771226	85771726	genic|chr15:85771226-85771726	genic	AKAP13	85380615	TRUE	ENSG00000170776	FALSE	Endo	390861	0.645633	0.001613	1.99001	51	1	4	FALSE	0.920638	217.417	0.806122	0.103506	0.00176818	0.1894265753767027	0.2176741161837299	0.2176741161837299
chr15	85771226	85771726	genic|chr15:85771226-85771726	genic	KLHL25	85794958	TRUE	ENSG00000183655	FALSE	Endo	23482	0.866836	0.009565	1.99001	11	1	4	FALSE	0.187476	30.0431	0.27551	0.194072	0.0113627	0.1873988360788565	0.2152699180485565	0.2152699180485565
chr15	85772453	85772953	genic|chr15:85772453-85772953	genic	AKAP13	85380615	TRUE	ENSG00000170776	FALSE	Endo	392088	0.645633	0.002762	3.41824	52	1	4	FALSE	0.920638	217.417	0.806122	0.00996004	0.00278652	0.2140212702020947	0.248586	0.248586
chr15	85772453	85772953	genic|chr15:85772453-85772953	genic	KLHL25	85794958	TRUE	ENSG00000183655	FALSE	Endo	22255	0.866836	0.017359	3.41824	10	1	4	FALSE	0.187476	30.0431	0.27551	-0.00707843	0.0172503	0.2508931048025966	0.2958944350885244	0.2958944350885244
chr15	85773273	85773773	genic|chr15:85773273-85773773	genic	AKAP13	85380615	TRUE	ENSG00000170776	FALSE	Endo	392908	0.645633	0.00139	1.72372	53	1	3	FALSE	0.920638	217.417	0.806122	-0.0684839	0.00130804	0.1745329968146906	0.1986515188765357	0.1986515188765357
chr15	85774113	85774888	genic|chr15:85774113-85774888	genic	AKAP13	85380615	TRUE	ENSG00000170776	FALSE	Endo	393886	0.645633	0.002749	3.41824	54	1	3	FALSE	0.920638	217.417	0.806122	0.0213787	0.00280165	0.2090922065884068	0.2423438082446342	0.2423438082446342
chr15	85774113	85774888	genic|chr15:85774113-85774888	genic	KLHL25	85794958	TRUE	ENSG00000183655	FALSE	Endo	20457.5	0.866836	0.018922	3.41824	8	1	3	FALSE	0.187476	30.0431	0.27551	0.158102	0.0217721	0.2710468680617223	0.3213563987502095	0.3213563987502095
chr15	85780670	85781170	genic|chr15:85780670-85781170	genic	AKAP13	85380615	TRUE	ENSG00000170776	FALSE	Endo	400305	0.645633	0.001165	1.47248	55	1	2	FALSE	0.920638	217.417	0.806122	-0.175014	0.00099741	0.1605212365723237	0.1810430496297752	0.1810430496297752
chr15	85782230	85782730	genic|chr15:85782230-85782730	genic	AKAP13	85380615	TRUE	ENSG00000170776	FALSE	Endo	401865	0.645633	0.002248	2.85327	56	1	3	FALSE	0.920638	217.417	0.806122	0.104378	0.00246618	0.2045223869763006	0.2365657588309427	0.2365657588309427
chr15	85782230	85782730	genic|chr15:85782230-85782730	genic	KLHL25	85794958	TRUE	ENSG00000183655	FALSE	Endo	12478	0.866836	0.026207	2.85327	6	1	3	FALSE	0.187476	30.0431	0.27551	0.175172	0.0306147	0.3301506639532156	0.3888141533069802	0.3888141533069802
chr15	85784243	85784743	genic|chr15:85784243-85784743	genic	AKAP13	85380615	TRUE	ENSG00000170776	FALSE	Endo	403878	0.645633	0.000772	0.984693	57	1	4	FALSE	0.920638	217.417	0.806122	-0.0431605	0.00074299	0.1742084117563505	0.1982602801892767	0.1982602801892767
chr15	85786197	85786697	genic|chr15:85786197-85786697	genic	AKAP13	85380615	TRUE	ENSG00000170776	FALSE	Endo	405832	0.645633	0.001149	1.47248	58	1	3	FALSE	0.920638	217.417	0.806122	0.0766786	0.00122991	0.179282	0.2047598219147232	0.2047598219147232
chr15	85786197	85786697	genic|chr15:85786197-85786697	genic	KLHL25	85794958	TRUE	ENSG00000183655	FALSE	Endo	8511	0.866836	0.020012	1.47248	4	1	3	FALSE	0.187476	30.0431	0.27551	-0.0823652	0.0186014	0.1804819158723843	0.2063526160720888	0.2063526160720888
chr15	85788325	85788825	genic|chr15:85788325-85788825	genic	AKAP13	85380615	TRUE	ENSG00000170776	FALSE	Endo	407960	0.645633	0.001142	1.47248	59	1	3	FALSE	0.920638	217.417	0.806122	-0.111669	0.00103426	0.1760838846930562	0.2004849044928015	0.2004849044928015
chr15	85788325	85788825	genic|chr15:85788325-85788825	genic	KLHL25	85794958	TRUE	ENSG00000183655	FALSE	Endo	6383	0.866836	0.02687	1.47248	3	1	3	FALSE	0.187476	30.0431	0.27551	0.0146064	0.0272206	0.2314351602906539	0.2707982608008669	0.2707982608008669
chr15	85793421	85793921	genic|chr15:85793421-85793921	genic	AKAP13	85380615	TRUE	ENSG00000170776	FALSE	Endo	413056	0.645633	0.003477	4.53897	60	1	3	FALSE	0.920638	217.417	0.806122	0.0255772	0.00355682	0.2351702151233153	0.2753882523912213	0.2753882523912213
chr15	85793421	85793921	genic|chr15:85793421-85793921	genic	KLHL25	85794958	TRUE	ENSG00000183655	FALSE	Endo	1287	0.866836	0.106359	4.53897	2	1	3	FALSE	0.187476	30.0431	0.27551	0.0408061	0.110281	0.6513788729533925	0.6707125838909581	0.6707125838909581
chr15	85794060	85794560	promoter|chr15:85794060-85794560	promoter	KLHL25	85794958	TRUE	ENSG00000183655	TRUE	Endo	648	0.866836	1	1.9538	1	1	2	FALSE	0.187476	30.0431	0.27551	0.109641	1.10219	0.982943	0.9902945261763226	0.9902945261763226
chr15	85794708	85795267	promoter|chr15:85794708-85795267	promoter	KLHL25	85794958	TRUE	ENSG00000183655	TRUE	Endo	29.5	0.866836	1	12.1839	1	1	2	FALSE	0.187476	30.0431	0.27551	0.109641	1.10219	0.982943	0.9902945261763226	0.9902945261763226
chr15	85828013	85828513	intergenic|chr15:85828013-85828513	intergenic	KLHL25	85794958	TRUE	ENSG00000183655	FALSE	Endo	33305	0.866836	0.024865	7.39948	4	1	2	FALSE	0.187476	30.0431	0.27551	0.0475878	0.0259376	0.233323	0.2731587148183853	0.2731587148183853
chr15	85831231	85831731	intergenic|chr15:85831231-85831731	intergenic	KLHL25	85794958	TRUE	ENSG00000183655	FALSE	Endo	36523	0.866836	0.018738	6.12857	6	1	2	FALSE	0.187476	30.0431	0.27551	0.0594156	0.0197525	0.211559	0.2455463453862623	0.2455463453862623
chr15	88246483	88247489	genic|chr15:88246483-88247489	genic	NTRK3	88256731	TRUE	ENSG00000140538	FALSE	Endo	9745	0.645633	0.149466	8.87402	3	2	0	FALSE	0.908631	215.045	0.704082	0.128798	0.167565	0.4550151102013912	0.5057551587754859	0.5057551587754859
chr15	88255559	88257059	promoter|chr15:88255559-88257059	promoter	NTRK3	88256731	TRUE	ENSG00000140538	TRUE	Endo	422	0.645633	1	9.99494	1	1	3	FALSE	0.908631	215.045	0.704082	0.0250194	1.02245	0.9863536188295732	0.9925553795670854	0.9925553795670854
chr15	88257472	88257972	genic|chr15:88257472-88257972	genic	NTRK3	88256731	TRUE	ENSG00000140538	FALSE	Endo	991	0.645633	0.141951	4.25523	1	1	3	FALSE	0.908631	215.045	0.704082	0.107717	0.15619	0.7552977935694869	0.7547349863289092	0.7547349863289092
chr15	88257974	88258474	genic|chr15:88257974-88258474	genic	NTRK3	88256731	TRUE	ENSG00000140538	FALSE	Endo	1493	0.645633	0.104483	3.13206	2	1	2	FALSE	0.908631	215.045	0.704082	0.0388577	0.108149	0.6916185620554325	0.7023942567344655	0.7023942567344655
chr15	88269521	88270021	genic|chr15:88269521-88270021	genic	NTRK3	88256731	TRUE	ENSG00000140538	FALSE	Endo	13040	0.645633	0.018404	1.47248	3	1	1	FALSE	0.908631	215.045	0.704082	0.0294464	0.0188913	0.175856	0.2001896300890097	0.2001896300890097
chr15	88467148	88467926	promoter|chr15:88467148-88467926	promoter	MRPL46	88467402	TRUE	ENSG00000259494	TRUE	Endo	135	0.794141	1	10.9232	1	2	0	TRUE	0.102459	14.2309	0.173469	0.167752	1.16052	0.7157555062568716	0.7220586416984214	0.7220586416984214
chr15	88467148	88467926	promoter|chr15:88467148-88467926	promoter	MRPS11	88467452	TRUE	ENSG00000181991	TRUE	Endo	85	0.797307	1	10.9232	1	2	0	TRUE	0.197294	27.6713	0.295918	-0.0463159	0.959731	0.6444583673110281	0.6643823498319315	0.6643823498319315
chr15	88546198	88546964	promoter|chr15:88546198-88546964	promoter	DET1	88546703	TRUE	ENSG00000140543	TRUE	Endo	122	0.620038	1	5.75282	1	1	0	FALSE	0.0558742	10.2779	0.112245	0.169635	1.16246	0.9717796592782028	0.9808589578629464	0.9808589578629464
chr15	88604344	88605740	promoter|chr15:88604344-88605740	promoter	LINC01586	88604603	TRUE	ENSG00000249487	TRUE	Endo	439	0.408334	1	3.75454	1	1	2	FALSE	0.0358623	4.74365	0.0408163	0.139961	1.13225	0.9920259211267808	0.998287	0.998287
chr15	88608691	88609191	intergenic|chr15:88608691-88609191	intergenic	LINC01586	88604603	TRUE	ENSG00000249487	FALSE	Endo	4338	0.408334	0.057847	1.2117	2	1	3	FALSE	0.0358623	4.74365	0.0408163	0.187443	0.0683161	0.6474445154490744	0.6669970117258784	0.6669970117258784
chr15	88609323	88609823	intergenic|chr15:88609323-88609823	intergenic	LINC01586	88604603	TRUE	ENSG00000249487	FALSE	Endo	4970	0.408334	0.122946	2.57529	3	1	4	FALSE	0.0358623	4.74365	0.0408163	-0.0610172	0.116466	0.8435892885182488	0.8365848612371453	0.8365848612371453
chr15	88610671	88611171	intergenic|chr15:88610671-88611171	intergenic	LINC01586	88604603	TRUE	ENSG00000249487	FALSE	Endo	6318	0.408334	0.05532	1.47248	4	1	3	FALSE	0.0358623	4.74365	0.0408163	0.143932	0.0628572	0.6952395397318798	0.7053021860628969	0.7053021860628969
chr15	88614373	88614873	intergenic|chr15:88614373-88614873	intergenic	LINC01586	88604603	TRUE	ENSG00000249487	FALSE	Endo	10020	0.408334	0.028387	1.2117	5	1	2	FALSE	0.0358623	4.74365	0.0408163	0.219004	0.0344767	0.503012	0.5473468161475478	0.5473468161475478
chr15	88624259	88624759	genic|chr15:88624259-88624759	genic	LINC01586	88604603	TRUE	ENSG00000249487	FALSE	Endo	19906	0.408334	0.026373	2.27388	7	2	1	FALSE	0.0358623	4.74365	0.0408163	0.163328	0.0304865	0.2560357585403793	0.3024765750855745	0.3024765750855745
chr15	88634613	88635113	intergenic|chr15:88634613-88635113	intergenic	LINC01586	88604603	TRUE	ENSG00000249487	FALSE	Endo	30260	0.408334	0.013019	1.72372	8	2	3	FALSE	0.0358623	4.74365	0.0408163	0.143932	0.0147928	0.160291	0.1807304944093735	0.1807304944093735
chr15	88878757	88879599	genic|chr15:88878757-88879599	genic	HAPLN3	88895626	TRUE	ENSG00000140511	FALSE	Endo	16448	0.371219	0.016669	1.72372	3	1	1	FALSE	0.139789	23.7182	0.214286	-0.0268818	0.0162761	0.2353444841735106	0.2756283564375284	0.2756283564375284
chr15	88894250	88895299	promoter|chr15:88894250-88895299	promoter	HAPLN3	88895626	TRUE	ENSG00000140511	TRUE	Endo	851.5	0.371219	1	2.19526	2	1	4	FALSE	0.139789	23.7182	0.214286	0.154581	1.14704	0.9954948582382636	0.9999758679910548	0.9999758679910548
chr15	88895344	88895876	promoter|chr15:88895344-88895876	promoter	HAPLN3	88895626	TRUE	ENSG00000140511	TRUE	Endo	16	0.371219	1	1.19651	1	1	4	FALSE	0.139789	23.7182	0.214286	-0.0227837	0.979984	0.9917429405853104	0.9978622925824426	0.9978622925824426
chr15	88896334	88896834	intergenic|chr15:88896334-88896834	intergenic	HAPLN3	88895626	TRUE	ENSG00000140511	FALSE	Endo	958	0.371219	0.102541	3.13206	1	1	4	FALSE	0.139789	23.7182	0.214286	0.208206	0.123351	0.7904041395029162	0.7805071229490006	0.7805071229490006
chr15	88896334	88896834	intergenic|chr15:88896334-88896834	intergenic	MFGE8	88913469	TRUE	ENSG00000140545	FALSE	Endo	16885	0.553164	0.038407	3.13206	5	1	4	FALSE	0.198433	26.0901	0.255102	-0.0497265	0.036749	0.4821160666770793	0.5297518727038838	0.5297518727038838
chr15	88897275	88897775	intergenic|chr15:88897275-88897775	intergenic	HAPLN3	88895626	TRUE	ENSG00000140511	FALSE	Endo	1899	0.371219	0.192325	5.87448	2	1	4	FALSE	0.139789	23.7182	0.214286	0.17814	0.225264	0.9338839249418404	0.9389622461042012	0.9389622461042012
chr15	88897275	88897775	intergenic|chr15:88897275-88897775	intergenic	MFGE8	88913469	TRUE	ENSG00000140545	FALSE	Endo	15944	0.553164	0.076394	5.87448	4	1	4	FALSE	0.198433	26.0901	0.255102	0.0968671	0.0832516	0.7331045258929854	0.7367086633215532	0.7367086633215532
chr15	88897848	88898348	intergenic|chr15:88897848-88898348	intergenic	HAPLN3	88895626	TRUE	ENSG00000140511	FALSE	Endo	2472	0.371219	0.093413	2.85327	3	1	4	FALSE	0.139789	23.7182	0.214286	0.17814	0.109412	0.8424969966351654	0.8352821878172977	0.8352821878172977
chr15	88897848	88898348	intergenic|chr15:88897848-88898348	intergenic	MFGE8	88913469	TRUE	ENSG00000140545	FALSE	Endo	15371	0.553164	0.038522	2.85327	3	1	4	FALSE	0.198433	26.0901	0.255102	0.0968671	0.04198	0.4649379894040874	0.5149163755683518	0.5149163755683518
chr15	88904724	88905224	genic|chr15:88904724-88905224	genic	HAPLN3	88895626	TRUE	ENSG00000140511	FALSE	Endo	9348	0.371219	0.119157	6.90793	4	1	0	FALSE	0.139789	23.7182	0.214286	-0.0165762	0.117417	0.7069564266998927	0.7151413529966896	0.7151413529966896
chr15	88904724	88905224	genic|chr15:88904724-88905224	genic	MFGE8	88913469	TRUE	ENSG00000140545	FALSE	Endo	8495	0.553164	0.171188	6.90793	2	1	0	FALSE	0.198433	26.0901	0.255102	-0.0657839	0.16148	0.6615674092662863	0.6787171189873191	0.6787171189873191
chr15	88913090	88913719	promoter|chr15:88913090-88913719	promoter	MFGE8	88913469	TRUE	ENSG00000140545	TRUE	Endo	64.5	0.553164	1	3.89546	1	1	0	FALSE	0.198433	26.0901	0.255102	-0.22855	0.816422	0.954564	0.9655630628179964	0.9655630628179964
chr15	88954355	88955259	intergenic|chr15:88954355-88955259	intergenic	MFGE8	88913469	TRUE	ENSG00000140545	FALSE	Endo	41338	0.553164	0.045588	9.30096	2	1	0	FALSE	0.198433	26.0901	0.255102	0.129195	0.0511262	0.2477592463138822	0.2917678779335801	0.2917678779335801
chr15	89087899	89088660	promoter|chr15:89087899-89088660	promoter	ABHD2	89088149	TRUE	ENSG00000140526	TRUE	Endo	130.5	0.85595	1	14.5868	1	1	1	FALSE	0.491806	84.595	0.561224	-0.00627017	0.994451	0.9774615443902172	0.9853481775447828	0.9853481775447828
chr15	89088960	89089460	genic|chr15:89088960-89089460	genic	ABHD2	89088149	TRUE	ENSG00000140526	FALSE	Endo	1061	0.85595	0.067007	2.27388	2	1	1	FALSE	0.491806	84.595	0.561224	0.00960347	0.0675805	0.4228499508541231	0.4780766491419497	0.4780766491419497
chr15	89112753	89113253	genic|chr15:89112753-89113253	genic	ABHD2	89088149	TRUE	ENSG00000140526	FALSE	Endo	24854	0.85595	0.027416	4.80717	6	1	3	FALSE	0.491806	84.595	0.561224	-0.0124584	0.0271146	0.2992481952249568	0.3543009492320495	0.3543009492320495
chr15	89114944	89115444	genic|chr15:89114944-89115444	genic	ABHD2	89088149	TRUE	ENSG00000140526	FALSE	Endo	27045	0.85595	0.011893	2.27388	7	1	3	FALSE	0.491806	84.595	0.561224	0.0121326	0.0120217	0.1576367878554549	0.177346	0.177346
chr15	89119609	89120109	genic|chr15:89119609-89120109	genic	ABHD2	89088149	TRUE	ENSG00000140526	FALSE	Endo	31710	0.85595	0.013918	3.13206	9	1	2	FALSE	0.491806	84.595	0.561224	-0.0749734	0.0130221	0.1756921823454711	0.1999909909446419	0.1999909909446419
chr15	89138776	89139746	genic|chr15:89138776-89139746	genic	ABHD2	89088149	TRUE	ENSG00000140526	FALSE	Endo	51112	0.85595	0.013101	4.80717	13	1	2	FALSE	0.491806	84.595	0.561224	0.0997037	0.014313	0.2192764371831044	0.255141	0.255141
chr15	89143543	89144335	genic|chr15:89143543-89144335	genic	ABHD2	89088149	TRUE	ENSG00000140526	FALSE	Endo	55790	0.85595	0.024324	9.76279	14	1	3	FALSE	0.491806	84.595	0.561224	-0.0720805	0.0228168	0.3441863731239317	0.4028429583057298	0.4028429583057298
chr15	89143543	89144335	genic|chr15:89143543-89144335	genic	FANCI	89243962	TRUE	ENSG00000140525	FALSE	Endo	100023	0.476012	0.018714	9.76279	14	2	3	FALSE	0.14623	19.7652	0.193878	0.171494	0.0217902	0.2503211960826031	0.2951335674779403	0.2951335674779403
chr15	89243702	89244212	promoter|chr15:89243702-89244212	promoter	FANCI	89243962	TRUE	ENSG00000140525	TRUE	Endo	5	0.476012	1	2.87349	1	1	0	FALSE	0.14623	19.7652	0.193878	0.0533826	1.04851	0.9738222959550944	0.9824925924349064	0.9824925924349064
chr15	89334065	89335232	promoter|chr15:89334065-89335232	promoter	POLG	89334795	TRUE	ENSG00000140521	TRUE	Endo	146.5	0.97119	1	30.0108	1	1	1	FALSE	0.163406	25.2994	0.295918	0.0970457	1.08994	0.9782121629848564	0.9862060637092672	0.9862060637092672
chr15	89335344	89335844	intergenic|chr15:89335344-89335844	intergenic	MIR9-3HG	89378041	TRUE	ENSG00000255571	FALSE	Endo	42447	0.557912	0.010576	10.2681	12	1	1	FALSE	0.236015	41.1116	0.346939	0.136069	0.0119334	0.2322909020824851	0.271815	0.271815
chr15	89335344	89335844	intergenic|chr15:89335344-89335844	intergenic	POLG	89334795	TRUE	ENSG00000140521	FALSE	Endo	799	0.97119	0.118991	10.2681	1	1	1	FALSE	0.163406	25.2994	0.295918	0.0970457	0.129693	0.5601390334328767	0.5950505197868016	0.5950505197868016
chr15	89335344	89335844	intergenic|chr15:89335344-89335844	intergenic	RHCG	89496613	TRUE	ENSG00000140519	FALSE	Endo	161019	0.439969	0.00704	10.2681	43	2	1	FALSE	0.0526156	9.48729	0.102041	0.197583	0.00838925	0.1675496732642721	0.1898069644630916	0.1898069644630916
chr15	89346034	89347257	intergenic|chr15:89346034-89347257	intergenic	MIR9-3HG	89378041	TRUE	ENSG00000255571	FALSE	Endo	31395.5	0.557912	0.015324	10.9242	11	1	1	FALSE	0.236015	41.1116	0.346939	0.191807	0.0181676	0.3086295900245878	0.3654703795822975	0.3654703795822975
chr15	89346034	89347257	intergenic|chr15:89346034-89347257	intergenic	POLG	89334795	TRUE	ENSG00000140521	FALSE	Endo	11850.5	0.97119	0.052314	10.9242	2	1	1	FALSE	0.163406	25.2994	0.295918	0.0151924	0.0530241	0.3117419663939058	0.3690376647732106	0.3690376647732106
chr15	89346034	89347257	intergenic|chr15:89346034-89347257	intergenic	RHCG	89496613	TRUE	ENSG00000140519	FALSE	Endo	149968	0.439969	0.008055	10.9242	42	2	1	FALSE	0.0526156	9.48729	0.102041	0.154395	0.00923785	0.1769944907326955	0.2016839692001659	0.2016839692001659
chr15	89348447	89349381	intergenic|chr15:89348447-89349381	intergenic	MIR9-3HG	89378041	TRUE	ENSG00000255571	FALSE	Endo	29127	0.557912	0.010854	7.16571	10	1	1	FALSE	0.236015	41.1116	0.346939	0.146967	0.0123661	0.2223888380629925	0.2592200350121691	0.2592200350121691
chr15	89348447	89349381	intergenic|chr15:89348447-89349381	intergenic	POLG	89334795	TRUE	ENSG00000140521	FALSE	Endo	14119	0.97119	0.02868	7.16571	3	1	1	FALSE	0.163406	25.2994	0.295918	0.00403796	0.028783	0.1930216363468505	0.222229	0.222229
chr15	89356717	89357217	intergenic|chr15:89356717-89357217	intergenic	MIR9-3HG	89378041	TRUE	ENSG00000255571	FALSE	Endo	21074	0.557912	0.012396	5.87448	9	1	3	FALSE	0.236015	41.1116	0.346939	0.0797311	0.0133049	0.2608510095499337	0.3083499648024121	0.3083499648024121
chr15	89358533	89359281	intergenic|chr15:89358533-89359281	intergenic	FANCI	89243962	TRUE	ENSG00000140525	FALSE	Endo	114945	0.476012	0.03312	19.9226	6	2	3	FALSE	0.14623	19.7652	0.193878	0.0921414	0.035942	0.2932101740061178	0.3469997701122737	0.3469997701122737
chr15	89358533	89359281	intergenic|chr15:89358533-89359281	intergenic	MIR9-3HG	89378041	TRUE	ENSG00000255571	FALSE	Endo	19134	0.557912	0.046409	19.9226	8	1	3	FALSE	0.236015	41.1116	0.346939	0.18773	0.054822	0.6606941051522137	0.6781207925904575	0.6781207925904575
chr15	89358533	89359281	intergenic|chr15:89358533-89359281	intergenic	POLG	89334795	TRUE	ENSG00000140521	FALSE	Endo	24112	0.97119	0.046091	19.9226	5	1	3	FALSE	0.163406	25.2994	0.295918	0.150139	0.05266	0.4603628289660346	0.5105087040817178	0.5105087040817178
chr15	89358533	89359281	intergenic|chr15:89358533-89359281	intergenic	RHCG	89496613	TRUE	ENSG00000140519	FALSE	Endo	137706	0.439969	0.016032	19.9226	39	2	3	FALSE	0.0526156	9.48729	0.102041	0.16007	0.0184791	0.330727	0.3895591674274868	0.3895591674274868
chr15	89361293	89361793	intergenic|chr15:89361293-89361793	intergenic	MIR9-3HG	89378041	TRUE	ENSG00000255571	FALSE	Endo	16498	0.557912	0.022684	8.36613	7	1	4	FALSE	0.236015	41.1116	0.346939	0.00487551	0.0227824	0.3713717417445148	0.4301282282064337	0.4301282282064337
chr15	89361293	89361793	intergenic|chr15:89361293-89361793	intergenic	POLG	89334795	TRUE	ENSG00000140521	FALSE	Endo	26748	0.97119	0.017404	8.36613	6	1	4	FALSE	0.163406	25.2994	0.295918	-0.0872277	0.0161076	0.1779781582253727	0.2030740142757006	0.2030740142757006
chr15	89361293	89361793	intergenic|chr15:89361293-89361793	intergenic	RHCG	89496613	TRUE	ENSG00000140519	FALSE	Endo	135070	0.439969	0.006867	8.36613	38	2	4	FALSE	0.0526156	9.48729	0.102041	-0.0475242	0.00658341	0.1678289101610487	0.190151	0.190151
chr15	89361907	89362722	intergenic|chr15:89361907-89362722	intergenic	FANCI	89243962	TRUE	ENSG00000140525	FALSE	Endo	118352	0.476012	0.039361	24.3957	8	2	3	FALSE	0.14623	19.7652	0.193878	0.0662266	0.0417437	0.3699503935412854	0.4287477478362426	0.4287477478362426
chr15	89361907	89362722	intergenic|chr15:89361907-89362722	intergenic	MIR9-3HG	89378041	TRUE	ENSG00000255571	FALSE	Endo	15726.5	0.557912	0.069471	24.3957	6	1	3	FALSE	0.236015	41.1116	0.346939	0.0713692	0.0740133	0.7255197506256807	0.730462	0.730462
chr15	89361907	89362722	intergenic|chr15:89361907-89362722	intergenic	POLG	89334795	TRUE	ENSG00000140521	FALSE	Endo	27519.5	0.97119	0.049293	24.3957	7	1	3	FALSE	0.163406	25.2994	0.295918	-0.143846	0.0433856	0.4330861745625831	0.4872587610979958	0.4872587610979958
chr15	89361907	89362722	intergenic|chr15:89361907-89362722	intergenic	RHCG	89496613	TRUE	ENSG00000140519	FALSE	Endo	134298	0.439969	0.020141	24.3957	37	2	3	FALSE	0.0526156	9.48729	0.102041	0.0357505	0.0207902	0.3552093119081246	0.4138087475261801	0.4138087475261801
chr15	89364863	89365363	intergenic|chr15:89364863-89365363	intergenic	FANCI	89243962	TRUE	ENSG00000140525	FALSE	Endo	121151	0.476012	0.015379	9.76279	9	2	5	FALSE	0.14623	19.7652	0.193878	0.0454741	0.0160123	0.1718882196757695	0.1953471448763811	0.1953471448763811
chr15	89364863	89365363	intergenic|chr15:89364863-89365363	intergenic	MIR9-3HG	89378041	TRUE	ENSG00000255571	FALSE	Endo	12928	0.557912	0.03398	9.76279	5	1	5	FALSE	0.236015	41.1116	0.346939	0.108172	0.0374036	0.495811	0.5409476310818079	0.5409476310818079
chr15	89364863	89365363	intergenic|chr15:89364863-89365363	intergenic	POLG	89334795	TRUE	ENSG00000140521	FALSE	Endo	30318	0.97119	0.017864	9.76279	8	1	5	FALSE	0.163406	25.2994	0.295918	-0.174122	0.0153063	0.1973699812542187	0.2277064258431791	0.2277064258431791
chr15	89364863	89365363	intergenic|chr15:89364863-89365363	intergenic	RHCG	89496613	TRUE	ENSG00000140519	FALSE	Endo	131500	0.439969	0.008236	9.76279	36	2	5	FALSE	0.0526156	9.48729	0.102041	-0.15063	0.00720547	0.17869	0.2040583322599258	0.2040583322599258
chr15	89367373	89367873	intergenic|chr15:89367373-89367873	intergenic	FANCI	89243962	TRUE	ENSG00000140525	FALSE	Endo	123661	0.476012	0.027931	18.1073	10	2	5	FALSE	0.14623	19.7652	0.193878	-0.08146	0.0259831	0.2768698602139694	0.3284985519641824	0.3284985519641824
chr15	89367373	89367873	intergenic|chr15:89367373-89367873	intergenic	MIR9-3HG	89378041	TRUE	ENSG00000255571	FALSE	Endo	10418	0.557912	0.078616	18.1073	4	1	5	FALSE	0.236015	41.1116	0.346939	0.0072642	0.0791244	0.723738	0.7289503108123562	0.7289503108123562
chr15	89367373	89367873	intergenic|chr15:89367373-89367873	intergenic	POLG	89334795	TRUE	ENSG00000140521	FALSE	Endo	32828	0.97119	0.03054	18.1073	9	1	5	FALSE	0.163406	25.2994	0.295918	0.0259725	0.0312521	0.377308	0.4360427633704667	0.4360427633704667
chr15	89367373	89367873	intergenic|chr15:89367373-89367873	intergenic	RHCG	89496613	TRUE	ENSG00000140519	FALSE	Endo	128990	0.439969	0.01558	18.1073	35	2	5	FALSE	0.0526156	9.48729	0.102041	-0.0749732	0.0145771	0.2842367344174857	0.3370070523357358	0.3370070523357358
chr15	89368280	89369015	intergenic|chr15:89368280-89369015	intergenic	FANCI	89243962	TRUE	ENSG00000140525	FALSE	Endo	124686	0.476012	0.019908	13.0157	11	2	4	FALSE	0.14623	19.7652	0.193878	0.0960899	0.0216801	0.2365242322546709	0.2774457284266577	0.2774457284266577
chr15	89368280	89369015	intergenic|chr15:89368280-89369015	intergenic	MIR9-3HG	89378041	TRUE	ENSG00000255571	FALSE	Endo	9393.5	0.557912	0.06283	13.0157	3	1	4	FALSE	0.236015	41.1116	0.346939	0.0150206	0.0636731	0.6114627226189415	0.637765	0.637765
chr15	89368280	89369015	intergenic|chr15:89368280-89369015	intergenic	POLG	89334795	TRUE	ENSG00000140521	FALSE	Endo	33852.5	0.97119	0.021272	13.0157	10	1	4	FALSE	0.163406	25.2994	0.295918	-0.0772597	0.0198624	0.2600408672385335	0.307274	0.307274
chr15	89368280	89369015	intergenic|chr15:89368280-89369015	intergenic	RHCG	89496613	TRUE	ENSG00000140519	FALSE	Endo	127966	0.439969	0.011291	13.0157	34	2	4	FALSE	0.0526156	9.48729	0.102041	-0.0516756	0.0107849	0.2199046140435228	0.2559890312978287	0.2559890312978287
chr15	89370035	89370535	intergenic|chr15:89370035-89370535	intergenic	MIR9-3HG	89378041	TRUE	ENSG00000255571	FALSE	Endo	7756	0.557912	0.037619	6.40494	2	1	4	FALSE	0.236015	41.1116	0.346939	0.0896282	0.0407334	0.4036344602175905	0.4600129258625365	0.4600129258625365
chr15	89371783	89372283	intergenic|chr15:89371783-89372283	intergenic	MIR9-3HG	89378041	TRUE	ENSG00000255571	FALSE	Endo	6008	0.557912	0.060291	7.90277	1	1	3	FALSE	0.236015	41.1116	0.346939	0.0846234	0.0649931	0.4734480045229473	0.5223345698439633	0.5223345698439633
chr15	89371783	89372283	intergenic|chr15:89371783-89372283	intergenic	POLG	89334795	TRUE	ENSG00000140521	FALSE	Endo	37238	0.97119	0.011715	7.90277	12	1	3	FALSE	0.163406	25.2994	0.295918	-0.0322279	0.0113847	0.1704537622574109	0.1935326617372388	0.1935326617372388
chr15	89371783	89372283	intergenic|chr15:89371783-89372283	intergenic	RHCG	89496613	TRUE	ENSG00000140519	FALSE	Endo	124580	0.439969	0.007046	7.90277	32	2	3	FALSE	0.0526156	9.48729	0.102041	0.194087	0.00837039	0.1736960614232559	0.1976788751668988	0.1976788751668988
chr15	89377119	89379445	promoter|chr15:89377119-89379445	promoter	MIR9-3HG	89378041	TRUE	ENSG00000255571	TRUE	Endo	241	0.557912	1	13.6249	1	1	0	FALSE	0.236015	41.1116	0.346939	0.119839	1.11221	0.9724804142936048	0.9813545548679204	0.9813545548679204
chr15	89383399	89383899	genic|chr15:89383399-89383899	genic	MIR9-3HG	89378041	TRUE	ENSG00000255571	FALSE	Endo	5608	0.557912	0.041524	5.07204	2	1	1	FALSE	0.236015	41.1116	0.346939	0.210698	0.0500616	0.415681	0.4714163908529377	0.4714163908529377
chr15	89383399	89383899	genic|chr15:89383399-89383899	genic	RHCG	89496613	TRUE	ENSG00000140519	FALSE	Endo	112964	0.439969	0.004999	5.07204	30	1	1	FALSE	0.0526156	9.48729	0.102041	-0.00956568	0.00495674	0.2358097484154223	0.2762743506573493	0.2762743506573493
chr15	89388749	89390363	genic|chr15:89388749-89390363	genic	MIR9-3HG	89378041	TRUE	ENSG00000255571	FALSE	Endo	11515	0.557912	0.069067	17.6257	3	1	0	FALSE	0.236015	41.1116	0.346939	0.0490503	0.0721398	0.3991709271111379	0.4564017536048548	0.4564017536048548
chr15	89388749	89390363	genic|chr15:89388749-89390363	genic	RHCG	89496613	TRUE	ENSG00000140519	FALSE	Endo	107057	0.439969	0.018355	17.6257	29	1	0	FALSE	0.0526156	9.48729	0.102041	-0.00490598	0.0182753	0.2886975022090264	0.3419163879581484	0.3419163879581484
chr15	89395472	89395972	genic|chr15:89395472-89395972	genic	RHCG	89496613	TRUE	ENSG00000140519	FALSE	Endo	100891	0.439969	0.00532	4.80717	28	1	1	FALSE	0.0526156	9.48729	0.102041	0.0306339	0.00546661	0.240118	0.2821891325346831	0.2821891325346831
chr15	89399520	89401206	intergenic|chr15:89399520-89401206	intergenic	FANCI	89243962	TRUE	ENSG00000140525	FALSE	Endo	156401	0.476012	0.032837	27.0774	18	3	1	FALSE	0.14623	19.7652	0.193878	-0.0416343	0.0316459	0.2205854007307319	0.2567902890371768	0.2567902890371768
chr15	89399520	89401206	intergenic|chr15:89399520-89401206	intergenic	MIR9-3HG	89378041	TRUE	ENSG00000255571	FALSE	Endo	22322	0.557912	0.053866	27.0774	5	1	1	FALSE	0.236015	41.1116	0.346939	0.0642885	0.0570285	0.5746200257278025	0.607771	0.607771
chr15	89399520	89401206	intergenic|chr15:89399520-89401206	intergenic	RHCG	89496613	TRUE	ENSG00000140519	FALSE	Endo	96250	0.439969	0.031445	27.0774	27	1	1	FALSE	0.0526156	9.48729	0.102041	0.0703109	0.0334696	0.6488665475049716	0.668327	0.668327
chr15	89399520	89401206	intergenic|chr15:89399520-89401206	intergenic	TICRR	89575586	TRUE	ENSG00000140534	FALSE	Endo	175223	0.669329	0.024947	27.0774	31	3	1	FALSE	0.0281968	3.95304	0.0510204	-0.00762078	0.0247789	0.1635635342016718	0.1849996511645999	0.1849996511645999
chr15	89406137	89407704	intergenic|chr15:89406137-89407704	intergenic	FANCI	89243962	TRUE	ENSG00000140525	FALSE	Endo	162958	0.476012	0.023753	20.4285	19	3	3	FALSE	0.14623	19.7652	0.193878	-0.05618	0.0225978	0.1873824474645676	0.2152448721005193	0.2152448721005193
chr15	89406137	89407704	intergenic|chr15:89406137-89407704	intergenic	MIR9-3HG	89378041	TRUE	ENSG00000255571	FALSE	Endo	28879.5	0.557912	0.031216	20.4285	6	1	3	FALSE	0.236015	41.1116	0.346939	0.0892999	0.0337905	0.4618547023308902	0.5121054454504577	0.5121054454504577
chr15	89406137	89407704	intergenic|chr15:89406137-89407704	intergenic	RHCG	89496613	TRUE	ENSG00000140519	FALSE	Endo	89692.5	0.439969	0.025502	20.4285	26	1	3	FALSE	0.0526156	9.48729	0.102041	0.00169734	0.0255404	0.6080291296101572	0.6353175007771078	0.6353175007771078
chr15	89407769	89408269	intergenic|chr15:89407769-89408269	intergenic	MIR9-3HG	89378041	TRUE	ENSG00000255571	FALSE	Endo	29978	0.557912	0.009014	6.12857	7	1	5	FALSE	0.236015	41.1116	0.346939	0.120893	0.0100348	0.2079274768074828	0.2408852370084024	0.2408852370084024
chr15	89407769	89408269	intergenic|chr15:89407769-89408269	intergenic	RHCG	89496613	TRUE	ENSG00000140519	FALSE	Endo	88594	0.439969	0.007748	6.12857	25	1	5	FALSE	0.0526156	9.48729	0.102041	0.00116175	0.00775599	0.3342199586038534	0.3932384000136475	0.3932384000136475
chr15	89409910	89410410	intergenic|chr15:89409910-89410410	intergenic	MIR9-3HG	89378041	TRUE	ENSG00000255571	FALSE	Endo	32119	0.557912	0.010482	7.64845	8	1	6	FALSE	0.236015	41.1116	0.346939	0.198813	0.0125046	0.2613583664961566	0.3089580188397635	0.3089580188397635
chr15	89409910	89410410	intergenic|chr15:89409910-89410410	intergenic	RHCG	89496613	TRUE	ENSG00000140519	FALSE	Endo	86453	0.439969	0.009915	7.64845	24	1	6	FALSE	0.0526156	9.48729	0.102041	-0.0475242	0.00950553	0.3739717501660231	0.4328638590317678	0.4328638590317678
chr15	89410739	89411890	intergenic|chr15:89410739-89411890	intergenic	FANCI	89243962	TRUE	ENSG00000140525	FALSE	Endo	167352	0.476012	0.019706	17.4162	22	3	7	FALSE	0.14623	19.7652	0.193878	0.06925	0.020955	0.208205	0.2411909998171297	0.2411909998171297
chr15	89410739	89411890	intergenic|chr15:89410739-89411890	intergenic	MIR9-3HG	89378041	TRUE	ENSG00000255571	FALSE	Endo	33273.5	0.557912	0.02302	17.4162	9	1	7	FALSE	0.236015	41.1116	0.346939	0.206836	0.0276581	0.4837734428363376	0.5309276028156655	0.5309276028156655
chr15	89410739	89411890	intergenic|chr15:89410739-89411890	intergenic	RHCG	89496613	TRUE	ENSG00000140519	FALSE	Endo	85298.5	0.439969	0.022889	17.4162	23	1	7	FALSE	0.0526156	9.48729	0.102041	-0.110838	0.0207448	0.5686346961488794	0.6019669994664719	0.6019669994664719
chr15	89412016	89412516	intergenic|chr15:89412016-89412516	intergenic	MIR9-3HG	89378041	TRUE	ENSG00000255571	FALSE	Endo	34225	0.557912	0.007544	5.87448	10	1	7	FALSE	0.236015	41.1116	0.346939	0.0195253	0.00767586	0.2110404361026101	0.2448090422742205	0.2448090422742205
chr15	89412016	89412516	intergenic|chr15:89412016-89412516	intergenic	RHCG	89496613	TRUE	ENSG00000140519	FALSE	Endo	84347	0.439969	0.00781	5.87448	22	1	7	FALSE	0.0526156	9.48729	0.102041	0.0417561	0.00810484	0.3407564626968254	0.3993783966149004	0.3993783966149004
chr15	89412566	89413066	intergenic|chr15:89412566-89413066	intergenic	MIR9-3HG	89378041	TRUE	ENSG00000255571	FALSE	Endo	34775	0.557912	0.008727	6.90793	11	1	6	FALSE	0.236015	41.1116	0.346939	0.0455048	0.00908663	0.2375862767691192	0.2787313787975211	0.2787313787975211
chr15	89412566	89413066	intergenic|chr15:89412566-89413066	intergenic	RHCG	89496613	TRUE	ENSG00000140519	FALSE	Endo	83797	0.439969	0.009245	6.90793	21	1	6	FALSE	0.0526156	9.48729	0.102041	-0.0419331	0.00890729	0.3463732093517252	0.4048551641142203	0.4048551641142203
chr15	89413346	89413846	intergenic|chr15:89413346-89413846	intergenic	MIR9-3HG	89378041	TRUE	ENSG00000255571	FALSE	Endo	35555	0.557912	0.004911	3.97684	12	1	6	FALSE	0.236015	41.1116	0.346939	0.154578	0.00563308	0.1873147818166609	0.2151540805388794	0.2151540805388794
chr15	89413346	89413846	intergenic|chr15:89413346-89413846	intergenic	RHCG	89496613	TRUE	ENSG00000140519	FALSE	Endo	83017	0.439969	0.005374	3.97684	20	1	6	FALSE	0.0526156	9.48729	0.102041	-0.0839674	0.00498811	0.2572747398074054	0.3040269902720375	0.3040269902720375
chr15	89416253	89416753	intergenic|chr15:89416253-89416753	intergenic	MIR9-3HG	89378041	TRUE	ENSG00000255571	FALSE	Endo	38462	0.557912	0.004219	3.70302	13	1	5	FALSE	0.236015	41.1116	0.346939	0.123071	0.00470589	0.1728684249177461	0.1966229602159427	0.1966229602159427
chr15	89416253	89416753	intergenic|chr15:89416253-89416753	intergenic	RHCG	89496613	TRUE	ENSG00000140519	FALSE	Endo	80110	0.439969	0.00519	3.70302	19	1	5	FALSE	0.0526156	9.48729	0.102041	-0.110838	0.00470381	0.2403994672888015	0.2825413655129979	0.2825413655129979
chr15	89418137	89418637	intergenic|chr15:89418137-89418637	intergenic	RHCG	89496613	TRUE	ENSG00000140519	FALSE	Endo	78226	0.439969	0.002115	1.47248	18	1	2	FALSE	0.0526156	9.48729	0.102041	0.0629756	0.00223657	0.160522	0.1810452663334646	0.1810452663334646
chr15	89428992	89429492	intergenic|chr15:89428992-89429492	intergenic	RHCG	89496613	TRUE	ENSG00000140519	FALSE	Endo	67371	0.439969	0.00431	2.57529	17	1	1	FALSE	0.0526156	9.48729	0.102041	-0.0911922	0.00397494	0.1716684307850387	0.1950652834178728	0.1950652834178728
chr15	89430155	89431360	intergenic|chr15:89430155-89431360	intergenic	MIR9-3HG	89378041	TRUE	ENSG00000255571	FALSE	Endo	52716.5	0.557912	0.014187	17.196	16	1	1	FALSE	0.236015	41.1116	0.346939	0.0605179	0.0149698	0.3037777387701695	0.3593403650177845	0.3593403650177845
chr15	89430155	89431360	intergenic|chr15:89430155-89431360	intergenic	RHCG	89496613	TRUE	ENSG00000140519	FALSE	Endo	65855.5	0.439969	0.029456	17.196	16	1	1	FALSE	0.0526156	9.48729	0.102041	-0.0138314	0.0290967	0.5429703894059238	0.580843	0.580843
chr15	89444717	89445217	intergenic|chr15:89444717-89445217	intergenic	RHCG	89496613	TRUE	ENSG00000140519	FALSE	Endo	51646	0.439969	0.010562	4.80717	14	1	3	FALSE	0.0526156	9.48729	0.102041	0.154366	0.0121127	0.3348660740603315	0.3938352036371633	0.3938352036371633
chr15	89448918	89449418	intergenic|chr15:89448918-89449418	intergenic	MIR9-3HG	89378041	TRUE	ENSG00000255571	FALSE	Endo	71127	0.557912	0.002755	4.53897	20	1	4	FALSE	0.236015	41.1116	0.346939	0.0987713	0.00300738	0.1675110223469769	0.1897484492764735	0.1897484492764735
chr15	89448918	89449418	intergenic|chr15:89448918-89449418	intergenic	RHCG	89496613	TRUE	ENSG00000140519	FALSE	Endo	47445	0.439969	0.010878	4.53897	12	1	4	FALSE	0.0526156	9.48729	0.102041	-0.0153526	0.0107308	0.304999	0.3608225461312326	0.3608225461312326
chr15	89449655	89450155	intergenic|chr15:89449655-89450155	intergenic	RHCG	89496613	TRUE	ENSG00000140519	FALSE	Endo	46708	0.439969	0.003586	1.47248	11	1	4	FALSE	0.0526156	9.48729	0.102041	0.0747134	0.00383182	0.1728997316763494	0.1966490321900391	0.1966490321900391
chr15	89450326	89450826	intergenic|chr15:89450326-89450826	intergenic	RHCG	89496613	TRUE	ENSG00000140519	FALSE	Endo	46037	0.439969	0.004919	1.99001	10	1	3	FALSE	0.0526156	9.48729	0.102041	-0.0980286	0.00450916	0.17079	0.1939453874443393	0.1939453874443393
chr15	89460814	89461314	intergenic|chr15:89460814-89461314	intergenic	RHCG	89496613	TRUE	ENSG00000140519	FALSE	Endo	35549	0.439969	0.009191	2.85327	7	1	3	FALSE	0.0526156	9.48729	0.102041	-0.0839674	0.00853102	0.2085222928501112	0.2416455121003755	0.2416455121003755
chr15	89469303	89470753	intergenic|chr15:89469303-89470753	intergenic	FANCI	89243962	TRUE	ENSG00000140525	FALSE	Endo	226066	0.476012	0.01713	20.6009	40	3	1	FALSE	0.14623	19.7652	0.193878	0.0370265	0.0177022	0.1720352089423732	0.195533	0.195533
chr15	89469303	89470753	intergenic|chr15:89469303-89470753	intergenic	MIR9-3HG	89378041	TRUE	ENSG00000255571	FALSE	Endo	91987	0.557912	0.00961	20.6009	27	1	1	FALSE	0.236015	41.1116	0.346939	-0.0436192	0.00924511	0.2649791603837462	0.3133751470190923	0.3133751470190923
chr15	89469303	89470753	intergenic|chr15:89469303-89470753	intergenic	RHCG	89496613	TRUE	ENSG00000140519	FALSE	Endo	26585	0.439969	0.089358	20.6009	5	1	1	FALSE	0.0526156	9.48729	0.102041	-0.223652	0.0732716	0.7115523140152951	0.718805	0.718805
chr15	89472722	89473222	genic|chr15:89472722-89473222	genic	RHCG	89496613	TRUE	ENSG00000140519	FALSE	Endo	23641	0.439969	0.029978	6.12857	4	1	1	FALSE	0.0526156	9.48729	0.102041	-0.116914	0.0270236	0.3528391676897854	0.4111970037690997	0.4111970037690997
chr15	89490414	89491215	genic|chr15:89490414-89491215	genic	MIR9-3HG	89378041	TRUE	ENSG00000255571	FALSE	Endo	112774	0.557912	0.003168	8.36613	29	1	1	FALSE	0.236015	41.1116	0.346939	-0.0105904	0.00313837	0.1619303581263796	0.1828915326543023	0.1828915326543023
chr15	89490414	89491215	genic|chr15:89490414-89491215	genic	RHCG	89496613	TRUE	ENSG00000140519	FALSE	Endo	5798.5	0.439969	0.172608	8.36613	3	1	1	FALSE	0.0526156	9.48729	0.102041	-0.0431457	0.166124	0.8748080560983031	0.8738796288256986	0.8738796288256986
chr15	89494055	89494555	genic|chr15:89494055-89494555	genic	RHCG	89496613	TRUE	ENSG00000140519	FALSE	Endo	2308	0.439969	0.082079	3.41824	2	1	2	FALSE	0.0526156	9.48729	0.102041	-0.0980286	0.0752404	0.6484135930333585	0.6677997587985804	0.6677997587985804
chr15	89496136	89496988	promoter|chr15:89496136-89496988	promoter	RHCG	89496613	TRUE	ENSG00000140519	TRUE	Endo	51	0.439969	1	2.6457	1	1	1	FALSE	0.0526156	9.48729	0.102041	-0.145239	0.87907	0.9852127838620828	0.9916826919082868	0.9916826919082868
chr15	89574582	89575836	promoter|chr15:89574582-89575836	promoter	TICRR	89575586	TRUE	ENSG00000140534	TRUE	Endo	377	0.669329	1	9.27483	1	1	0	FALSE	0.0281968	3.95304	0.0510204	0.101409	1.09417	0.9664901833029166	0.9774239935631648	0.9774239935631648
chr15	89654732	89655707	promoter|chr15:89654732-89655707	promoter	KIF7	89655451	TRUE	ENSG00000166813	TRUE	Endo	231.5	0.454386	1	2.87349	1	1	0	FALSE	0.11343	17.3934	0.153061	0.0843459	1.07772	0.9760563773318992	0.9841370441360994	0.9841370441360994
chr15	89664689	89665189	genic|chr15:89664689-89665189	genic	KIF7	89655451	TRUE	ENSG00000166813	FALSE	Endo	9488	0.454386	0.0447	1.99001	1	1	2	FALSE	0.11343	17.3934	0.153061	-0.104257	0.0407498	0.341984	0.400501	0.400501
chr15	89665356	89666081	genic|chr15:89665356-89666081	genic	KIF7	89655451	TRUE	ENSG00000166813	FALSE	Endo	10267.5	0.454386	0.148453	7.16571	2	1	2	FALSE	0.11343	17.3934	0.153061	-0.0573775	0.141083	0.8276960331790295	0.816931	0.816931
chr15	89665356	89666081	genic|chr15:89665356-89666081	genic	PEX11A	89690784	TRUE	ENSG00000166821	FALSE	Endo	25065.5	0.382519	0.074538	7.16571	4	3	2	FALSE	0.013218	2.37182	0.0306122	-0.0838525	0.0691927	0.3620898149498557	0.4207562566925629	0.4207562566925629
chr15	89666101	89666601	genic|chr15:89666101-89666601	genic	KIF7	89655451	TRUE	ENSG00000166813	FALSE	Endo	10900	0.454386	0.03359	1.72372	3	1	2	FALSE	0.11343	17.3934	0.153061	-0.0573775	0.0319224	0.3907418650397465	0.4487269150003862	0.4487269150003862
chr15	89690525	89691046	promoter|chr15:89690525-89691046	promoter	PEX11A	89690784	TRUE	ENSG00000166821	TRUE	Endo	1.5	0.382519	1	1.56683	1	2	0	FALSE	0.013218	2.37182	0.0306122	-0.0660338	0.943083	0.9359579605970272	0.941415	0.941415
chr15	89750686	89751559	promoter|chr15:89750686-89751559	promoter	MESP1	89751309	TRUE	ENSG00000166823	TRUE	Endo	186.5	0.6902	1	8.96291	1	1	0	FALSE	0.0355134	4.74365	0.0612245	0.143205	1.13551	0.9675703570088254	0.9782611495195536	0.9782611495195536
chr15	89781512	89782012	intergenic|chr15:89781512-89782012	intergenic	ANPEP	89814840	TRUE	ENSG00000166825	FALSE	Endo	33078	0.359651	0.009125	1.2117	7	1	1	FALSE	0.063677	10.2779	0.112245	-0.0801763	0.0084983	0.2081674305031425	0.2411538124485001	0.2411538124485001
chr15	89794859	89795359	genic|chr15:89794859-89795359	genic	ANPEP	89814840	TRUE	ENSG00000166825	FALSE	Endo	19731	0.359651	0.040038	3.13206	6	1	1	FALSE	0.063677	10.2779	0.112245	0.196887	0.047682	0.6344361660361073	0.6559381690111976	0.6559381690111976
chr15	89796809	89797309	genic|chr15:89796809-89797309	genic	ANPEP	89814840	TRUE	ENSG00000166825	FALSE	Endo	17781	0.359651	0.011031	0.775688	5	1	1	FALSE	0.063677	10.2779	0.112245	-0.0713294	0.0103544	0.2079892119436939	0.2409637436755114	0.2409637436755114
chr15	89802349	89802849	genic|chr15:89802349-89802849	genic	ANPEP	89814840	TRUE	ENSG00000166825	FALSE	Endo	12241	0.359651	0.025257	1.2117	4	1	1	FALSE	0.063677	10.2779	0.112245	0.0294349	0.0259254	0.3854831978500463	0.4436785290940086	0.4436785290940086
chr15	89803927	89804427	genic|chr15:89803927-89804427	genic	ANPEP	89814840	TRUE	ENSG00000166825	FALSE	Endo	10663	0.359651	0.029091	1.2117	3	1	1	FALSE	0.063677	10.2779	0.112245	0.0685143	0.0309147	0.4052296514511684	0.4613998253527968	0.4613998253527968
chr15	89810206	89810706	genic|chr15:89810206-89810706	genic	ANPEP	89814840	TRUE	ENSG00000166825	FALSE	Endo	4384	0.359651	0.032331	0.620023	2	1	2	FALSE	0.063677	10.2779	0.112245	-0.0713294	0.0303479	0.3806054114527996	0.4391128054060692	0.4391128054060692
chr15	89813198	89813698	genic|chr15:89813198-89813698	genic	ANPEP	89814840	TRUE	ENSG00000166825	FALSE	Endo	1392	0.359651	0.089882	1.72372	1	1	2	FALSE	0.063677	10.2779	0.112245	0.179285	0.105383	0.7284193559391757	0.7328701077433291	0.7328701077433291
chr15	89814590	89815183	promoter|chr15:89814590-89815183	promoter	ANPEP	89814840	TRUE	ENSG00000166825	TRUE	Endo	46.5	0.359651	1	1.50089	1	1	2	FALSE	0.063677	10.2779	0.112245	0.400553	1.42685	0.99523	0.9999580569623314	0.9999580569623314
chr15	89893788	89894635	promoter|chr15:89893788-89894635	promoter	AP3S2	89894385	TRUE	ENSG00000157823	TRUE	Endo	173.5	0.598583	1	5.22001	1	1	0	TRUE	0.206175	33.2055	0.285714	-0.118352	0.900297	0.8486250979751483	0.8429279911748775	0.8429279911748775
chr15	89912368	89913240	promoter|chr15:89912368-89913240	promoter	ARPIN	89912990	TRUE	ENSG00000242498	TRUE	Endo	186	0.530125	1	4.13331	1	2	1	FALSE	0.0571823	7.90608	0.0918367	-0.101138	0.914156	0.9579263201406868	0.9694837646719076	0.9694837646719076
chr15	89913532	89914032	intergenic|chr15:89913532-89914032	intergenic	ARPIN	89912990	TRUE	ENSG00000242498	FALSE	Endo	792	0.530125	0.074045	1.47248	1	2	1	FALSE	0.0571823	7.90608	0.0918367	-0.064172	0.0699461	0.2497026539048775	0.2943566519645081	0.2943566519645081
chr15	89999582	90000082	intergenic|chr15:89999582-90000082	intergenic	ZNF710	90001490	TRUE	ENSG00000140548	FALSE	Endo	1658	0.60679	0.133058	4.53897	2	1	2	FALSE	0.174096	30.0431	0.27551	0.0533334	0.139507	0.7813942866379328	0.7734458981358286	0.7734458981358286
chr15	90000255	90000755	intergenic|chr15:90000255-90000755	intergenic	ZNF710	90001490	TRUE	ENSG00000140548	FALSE	Endo	985	0.60679	0.12474	4.25523	1	1	2	FALSE	0.174096	30.0431	0.27551	0.0533334	0.130786	0.6962749907771034	0.705927	0.705927
chr15	90001194	90002845	promoter|chr15:90001194-90002845	promoter	ZNF710	90001490	TRUE	ENSG00000140548	TRUE	Endo	529.5	0.60679	1	10.4839	1	1	2	FALSE	0.174096	30.0431	0.27551	0.226741	1.22289	0.9898070849255196	0.9955110557893568	0.9955110557893568
chr15	90048031	90048531	genic|chr15:90048031-90048531	genic	IDH2	90102554	TRUE	ENSG00000182054	FALSE	Endo	54273	0.6902	0.008131	2.85327	17	1	2	FALSE	0.379745	64.0392	0.510204	-0.140828	0.00717575	0.1780627481982668	0.203198	0.203198
chr15	90051680	90052180	genic|chr15:90051680-90052180	genic	IDH2	90102554	TRUE	ENSG00000182054	FALSE	Endo	50624	0.6902	0.00609	1.99001	16	1	3	FALSE	0.379745	64.0392	0.510204	-0.0127247	0.00602162	0.1667496934975233	0.188727	0.188727
chr15	90053981	90054481	genic|chr15:90053981-90054481	genic	IDH2	90102554	TRUE	ENSG00000182054	FALSE	Endo	48323	0.6902	0.012764	3.97684	15	1	3	FALSE	0.379745	64.0392	0.510204	0.0470487	0.0133082	0.2702107072360237	0.320432	0.320432
chr15	90053981	90054481	genic|chr15:90053981-90054481	genic	ZNF710	90001490	TRUE	ENSG00000140548	FALSE	Endo	52741	0.60679	0.010441	3.97684	8	1	3	FALSE	0.174096	30.0431	0.27551	0.00522912	0.0104896	0.1973820478090787	0.2277170383694037	0.2277170383694037
chr15	90056932	90057432	genic|chr15:90056932-90057432	genic	IDH2	90102554	TRUE	ENSG00000182054	FALSE	Endo	45372	0.6902	0.006813	1.99001	13	1	4	FALSE	0.379745	64.0392	0.510204	0.173732	0.00794871	0.1876834864374698	0.2156449617835155	0.2156449617835155
chr15	90059668	90060168	genic|chr15:90059668-90060168	genic	IDH2	90102554	TRUE	ENSG00000182054	FALSE	Endo	42636	0.6902	0.016561	4.53897	12	1	5	FALSE	0.379745	64.0392	0.510204	0.082206	0.0178143	0.3297221904400553	0.3883209749455084	0.3883209749455084
chr15	90059668	90060168	genic|chr15:90059668-90060168	genic	ZNF710	90001490	TRUE	ENSG00000140548	FALSE	Endo	58428	0.60679	0.01073	4.53897	11	1	5	FALSE	0.174096	30.0431	0.27551	-0.135957	0.00951044	0.2243234534671353	0.2616234860769464	0.2616234860769464
chr15	90061858	90062358	genic|chr15:90061858-90062358	genic	IDH2	90102554	TRUE	ENSG00000182054	FALSE	Endo	40446	0.6902	0.009918	2.57529	11	1	4	FALSE	0.379745	64.0392	0.510204	-0.0638334	0.00937178	0.1952936917318289	0.2251558820408794	0.2251558820408794
chr15	90061858	90062358	genic|chr15:90061858-90062358	genic	ZNF710	90001490	TRUE	ENSG00000140548	FALSE	Endo	60618	0.60679	0.005863	2.57529	12	1	4	FALSE	0.174096	30.0431	0.27551	0.112316	0.0064775	0.1782363282080003	0.2034849601412862	0.2034849601412862
chr15	90062644	90063144	genic|chr15:90062644-90063144	genic	IDH2	90102554	TRUE	ENSG00000182054	FALSE	Endo	39660	0.6902	0.012307	3.13206	10	1	3	FALSE	0.379745	64.0392	0.510204	0.00644275	0.0123776	0.2202333284064052	0.2563369803809862	0.2563369803809862
chr15	90062644	90063144	genic|chr15:90062644-90063144	genic	ZNF710	90001490	TRUE	ENSG00000140548	FALSE	Endo	61404	0.60679	0.007037	3.13206	13	1	3	FALSE	0.174096	30.0431	0.27551	0.185304	0.00829479	0.2044978395722917	0.2365198985056239	0.2365198985056239
chr15	90071142	90071642	genic|chr15:90071142-90071642	genic	IDH2	90102554	TRUE	ENSG00000182054	FALSE	Endo	31162	0.6902	0.026864	5.34062	7	1	1	FALSE	0.379745	64.0392	0.510204	0.0412688	0.0278661	0.3265682340180007	0.3848372469453667	0.3848372469453667
chr15	90071142	90071642	genic|chr15:90071142-90071642	genic	ZNF710	90001490	TRUE	ENSG00000140548	FALSE	Endo	69902	0.60679	0.010507	5.34062	16	1	1	FALSE	0.174096	30.0431	0.27551	-0.0394203	0.0101458	0.2174296905924738	0.252835	0.252835
chr15	90081306	90081806	genic|chr15:90081306-90081806	genic	IDH2	90102554	TRUE	ENSG00000182054	FALSE	Endo	20998	0.6902	0.03207	4.25523	6	1	2	FALSE	0.379745	64.0392	0.510204	0.0912498	0.034775	0.4037262673603802	0.4601045135647269	0.4601045135647269
chr15	90081306	90081806	genic|chr15:90081306-90081806	genic	ZNF710	90001490	TRUE	ENSG00000140548	FALSE	Endo	80066	0.60679	0.007285	4.25523	17	1	2	FALSE	0.174096	30.0431	0.27551	0.0811595	0.00782905	0.2073333421757826	0.240121	0.240121
chr15	90082208	90082708	intergenic|chr15:90082208-90082708	intergenic	IDH2	90102554	TRUE	ENSG00000182054	FALSE	Endo	20096	0.6902	0.024691	3.13206	5	1	2	FALSE	0.379745	64.0392	0.510204	0.0076291	0.0248587	0.2865499975071755	0.339454	0.339454
chr15	90082208	90082708	intergenic|chr15:90082208-90082708	intergenic	ZNF710	90001490	TRUE	ENSG00000140548	FALSE	Endo	80968	0.60679	0.005301	3.13206	18	1	2	FALSE	0.174096	30.0431	0.27551	0.0452577	0.00551824	0.1747296056080446	0.1988716325229994	0.1988716325229994
chr15	90084834	90085334	genic|chr15:90084834-90085334	genic	IDH2	90102554	TRUE	ENSG00000182054	FALSE	Endo	17470	0.6902	0.02069	2.27388	4	1	2	FALSE	0.379745	64.0392	0.510204	-0.0756788	0.0193461	0.2108958260153645	0.2446172582277319	0.2446172582277319
chr15	90100974	90101474	genic|chr15:90100974-90101474	genic	IDH2	90102554	TRUE	ENSG00000182054	FALSE	Endo	1330	0.6902	0.074506	2.27388	2	1	1	FALSE	0.379745	64.0392	0.510204	0.0414588	0.0772983	0.5250729271134383	0.5653661753005544	0.5653661753005544
chr15	90101616	90102804	promoter|chr15:90101616-90102804	promoter	IDH2	90102554	TRUE	ENSG00000182054	TRUE	Endo	344	0.6902	1	9.07307	1	1	1	FALSE	0.379745	64.0392	0.510204	0.232009	1.22862	0.987122	0.9931668291955168	0.9931668291955168
chr15	90184766	90185754	intergenic|chr15:90184766-90185754	intergenic	IDH2	90102554	TRUE	ENSG00000182054	FALSE	Endo	82706	0.6902	0.019864	10.7316	8	1	1	FALSE	0.379745	64.0392	0.510204	0.064734	0.0210386	0.2687357328395353	0.3181370884201844	0.3181370884201844
chr15	90184766	90185754	intergenic|chr15:90184766-90185754	intergenic	SEMA4B	90201329	TRUE	ENSG00000185033	FALSE	Endo	16069	0.633262	0.085322	10.7316	3	1	1	FALSE	0.106641	16.6028	0.173469	-0.00862648	0.0846713	0.6278549404838506	0.6506832003116714	0.6506832003116714
chr15	90191765	90192265	intergenic|chr15:90191765-90192265	intergenic	IDH2	90102554	TRUE	ENSG00000182054	FALSE	Endo	89461	0.6902	0.014722	8.61976	9	1	1	FALSE	0.379745	64.0392	0.510204	0.0626056	0.0155631	0.2179039343944159	0.2535266224016232	0.2535266224016232
chr15	90191765	90192265	intergenic|chr15:90191765-90192265	intergenic	SEMA4B	90201329	TRUE	ENSG00000185033	FALSE	Endo	9314	0.633262	0.119803	8.61976	2	1	1	FALSE	0.106641	16.6028	0.173469	0.312574	0.158102	0.7882710042811315	0.7783546306267555	0.7783546306267555
chr15	90201016	90201765	promoter|chr15:90201016-90201765	promoter	SEMA4B	90201329	TRUE	ENSG00000185033	TRUE	Endo	61.5	0.633262	1	5.51914	1	1	1	FALSE	0.106641	16.6028	0.173469	0.0829151	1.07636	0.9851632910479996	0.991663	0.991663
chr15	90201869	90202639	genic|chr15:90201869-90202639	genic	GDPGP1	90234254	TRUE	ENSG00000183208	FALSE	Endo	32000	0.7825	0.032647	7.64845	5	2	1	FALSE	0.00851128	1.58122	0.0204082	0.180899	0.0383322	0.1748455606544063	0.1990192697248952	0.1990192697248952
chr15	90201869	90202639	genic|chr15:90201869-90202639	genic	SEMA4B	90201329	TRUE	ENSG00000185033	FALSE	Endo	925	0.633262	0.201011	7.64845	2	1	1	FALSE	0.106641	16.6028	0.173469	0.0829151	0.21636	0.861553	0.8585330502271236	0.8585330502271236
chr15	90221176	90221676	genic|chr15:90221176-90221676	genic	SEMA4B	90201329	TRUE	ENSG00000185033	FALSE	Endo	20097	0.633262	0.025145	3.97684	5	1	2	FALSE	0.106641	16.6028	0.173469	0.0227093	0.0256569	0.3121266218894462	0.3694043024178318	0.3694043024178318
chr15	90233179	90234504	promoter|chr15:90233179-90234504	promoter	CIB1	90234047	TRUE	ENSG00000185043	TRUE	Endo	205.5	0.797307	1	13.6249	1	2	0	TRUE	0.089429	16.6028	0.122449	0.0833013	1.07673	0.6881365231657492	0.6995584248273841	0.6995584248273841
chr15	90233179	90234504	promoter|chr15:90233179-90234504	promoter	GDPGP1	90234254	TRUE	ENSG00000183208	TRUE	Endo	412.5	0.7825	1	13.6249	1	2	0	FALSE	0.00851128	1.58122	0.0204082	0.0103024	1.00918	0.891957	0.8942976757731237	0.8942976757731237
chr15	90265152	90265912	promoter|chr15:90265152-90265912	promoter	NGRN	90265662	TRUE	ENSG00000182768	TRUE	Endo	130	0.725147	1	7.52496	1	1	2	FALSE	0.461339	72.7359	0.602041	-0.0615912	0.946809	0.9814127265434278	0.9892327799695884	0.9892327799695884
chr15	90265923	90266423	promoter|chr15:90265923-90266423	promoter	NGRN	90265662	TRUE	ENSG00000182768	TRUE	Endo	511	0.725147	1	2.12793	1	1	2	FALSE	0.461339	72.7359	0.602041	-0.0615912	0.946809	0.9814127265434278	0.9892327799695884	0.9892327799695884
chr15	90268973	90269473	genic|chr15:90268973-90269473	genic	NGRN	90265662	TRUE	ENSG00000182768	FALSE	Endo	3561	0.725147	0.050794	1.47248	2	1	2	FALSE	0.461339	72.7359	0.602041	0.154519	0.0582594	0.4374789330486827	0.4911707489009781	0.4911707489009781
chr15	90351688	90352988	promoter|chr15:90351688-90352988	promoter	ZNF774	90352244	TRUE	ENSG00000196391	TRUE	Endo	94	0.598583	1	5.60391	1	1	0	FALSE	0.0347595	5.53425	0.0612245	0.0265606	1.02385	0.9662924379023742	0.9772354948710008	0.9772354948710008
chr15	90387012	90388810	promoter|chr15:90387012-90388810	promoter	IQGAP1	90388240	TRUE	ENSG00000140575	TRUE	Endo	329	0.828065	1	16.7025	1	1	0	FALSE	0.675082	141.519	0.683673	0.136025	1.1283	0.9611751799662624	0.9731384203559612	0.9731384203559612
chr15	90529591	90530613	promoter|chr15:90529591-90530613	promoter	CRTC3	90529885	TRUE	ENSG00000140577	TRUE	Endo	217	0.728995	1	9.74636	1	1	1	TRUE	0.482633	71.1547	0.602041	-0.125866	0.894314	0.9114335526088756	0.9146597044333346	0.9146597044333346
chr15	90531085	90531585	genic|chr15:90531085-90531585	genic	CRTC3	90529885	TRUE	ENSG00000140577	FALSE	Endo	1450	0.728995	0.102351	2.57529	2	1	1	TRUE	0.482633	71.1547	0.602041	0.00938299	0.103207	0.2858110672038465	0.3387829374081496	0.3387829374081496
chr15	90664874	90665926	genic|chr15:90664874-90665926	genic	BLM	90717326	TRUE	ENSG00000197299	FALSE	Endo	51926	0.764454	0.048635	12.6893	4	1	2	FALSE	0.0615146	9.48729	0.112245	0.0383046	0.0503167	0.4565470652034443	0.5071988621950699	0.5071988621950699
chr15	90716643	90717576	promoter|chr15:90716643-90717576	promoter	BLM	90717326	TRUE	ENSG00000197299	TRUE	Endo	216.5	0.764454	1	9.74636	1	1	0	FALSE	0.0615146	9.48729	0.112245	0.00257957	1.00229	0.956216	0.9675652853181452	0.9675652853181452
chr15	90869590	90870090	genic|chr15:90869590-90870090	genic	FES	90885045	TRUE	ENSG00000182511	FALSE	Endo	15205	0.471433	0.027963	3.97684	6	1	3	FALSE	0.0237364	3.16243	0.0408163	0.0948614	0.030419	0.4676230432883288	0.5170952622277789	0.5170952622277789
chr15	90870804	90871795	genic|chr15:90870804-90871795	genic	BLM	90717326	TRUE	ENSG00000197299	FALSE	Endo	153974	0.764454	0.020351	16.1647	17	2	3	FALSE	0.0615146	9.48729	0.112245	0.0473264	0.0212239	0.1843023747631986	0.2112742913339468	0.2112742913339468
chr15	90870804	90871795	genic|chr15:90870804-90871795	genic	FES	90885045	TRUE	ENSG00000182511	FALSE	Endo	13745.5	0.471433	0.126038	16.1647	5	1	3	FALSE	0.0237364	3.16243	0.0408163	0.195974	0.14998	0.8961770738344628	0.89815	0.89815
chr15	90870804	90871795	genic|chr15:90870804-90871795	genic	MAN2A2	90902700	TRUE	ENSG00000196547	FALSE	Endo	31400.5	0.75235	0.06565	16.1647	10	2	3	FALSE	0.170305	20.5558	0.244898	-0.216521	0.0541733	0.379751	0.4382127055933105	0.4382127055933105
chr15	90871812	90872312	genic|chr15:90871812-90872312	genic	FES	90885045	TRUE	ENSG00000182511	FALSE	Endo	12983	0.471433	0.037521	4.53897	4	1	3	FALSE	0.0237364	3.16243	0.0408163	0.195974	0.0446483	0.5475764328195329	0.5847837653417491	0.5847837653417491
chr15	90883415	90883915	genic|chr15:90883415-90883915	genic	FES	90885045	TRUE	ENSG00000182511	FALSE	Endo	1380	0.471433	0.093462	4.25523	2	1	3	FALSE	0.0237364	3.16243	0.0408163	0.049439	0.0976538	0.7349295730829106	0.7381653358878218	0.7381653358878218
chr15	90883415	90883915	genic|chr15:90883415-90883915	genic	MAN2A2	90902700	TRUE	ENSG00000196547	FALSE	Endo	19035	0.75235	0.028856	4.25523	7	2	3	FALSE	0.170305	20.5558	0.244898	-0.0134081	0.0285147	0.1753368831054438	0.1995346577751477	0.1995346577751477
chr15	90884157	90884657	promoter|chr15:90884157-90884657	promoter	FES	90885045	TRUE	ENSG00000182511	TRUE	Endo	638	0.471433	1	4.36996	1	1	3	FALSE	0.0237364	3.16243	0.0408163	0.049439	1.04485	0.9902387853190252	0.995954	0.995954
chr15	90884795	90885295	promoter|chr15:90884795-90885295	promoter	FES	90885045	TRUE	ENSG00000182511	TRUE	Endo	0	0.471433	1	1.37616	0	1	3	FALSE	0.0237364	3.16243	0.0408163	-0.00591269	0.994767	0.9048742788334612	0.906768	0.906768
chr15	90885927	90886427	genic|chr15:90885927-90886427	genic	FES	90885045	TRUE	ENSG00000182511	FALSE	Endo	1132	0.471433	0.189325	8.61976	1	1	3	FALSE	0.0237364	3.16243	0.0408163	-0.100367	0.173191	0.8316203882211324	0.8216890738710579	0.8216890738710579
chr15	90885927	90886427	genic|chr15:90885927-90886427	genic	MAN2A2	90902700	TRUE	ENSG00000196547	FALSE	Endo	16523	0.75235	0.06757	8.61976	4	1	3	FALSE	0.170305	20.5558	0.244898	-0.259828	0.0536554	0.5012286473498782	0.5460326634345081	0.5460326634345081
chr15	90895250	90895750	genic|chr15:90895250-90895750	genic	MAN2A2	90902700	TRUE	ENSG00000196547	FALSE	Endo	7200	0.75235	0.022239	1.2117	3	1	1	FALSE	0.170305	20.5558	0.244898	0.0988371	0.0242777	0.1982982431539093	0.2288418553473149	0.2288418553473149
chr15	90896392	90896892	intergenic|chr15:90896392-90896892	intergenic	FES	90885045	TRUE	ENSG00000182511	FALSE	Endo	11597	0.471433	0.011244	1.2117	3	1	1	FALSE	0.0237364	3.16243	0.0408163	0.182697	0.0132231	0.1652343572167407	0.187074	0.187074
chr15	90896392	90896892	intergenic|chr15:90896392-90896892	intergenic	MAN2A2	90902700	TRUE	ENSG00000196547	FALSE	Endo	6058	0.75235	0.026542	1.2117	2	1	1	FALSE	0.170305	20.5558	0.244898	0.154583	0.0304447	0.212304	0.2465436224279891	0.2465436224279891
chr15	90901688	90902950	promoter|chr15:90901688-90902950	promoter	MAN2A2	90902700	TRUE	ENSG00000196547	TRUE	Endo	381	0.75235	1	10.4839	1	1	0	FALSE	0.170305	20.5558	0.244898	0.0314879	1.02834	0.9586312912245032	0.970283	0.970283
chr15	90929930	90930647	intergenic|chr15:90929930-90930647	intergenic	HDDC3	90932569	TRUE	ENSG00000184508	FALSE	Endo	2280.5	0.491647	0.141972	6.12857	1	1	4	TRUE	0.0608083	9.48729	0.122449	0.0326829	0.14615	0.4798395986692106	0.5278391177459021	0.5278391177459021
chr15	90929930	90930647	intergenic|chr15:90929930-90930647	intergenic	MAN2A2	90902700	TRUE	ENSG00000196547	FALSE	Endo	27588.5	0.75235	0.028418	6.12857	6	1	4	FALSE	0.170305	20.5558	0.244898	-0.0205869	0.0279035	0.3453072559598304	0.4038264521559481	0.4038264521559481
chr15	90929930	90930647	intergenic|chr15:90929930-90930647	intergenic	UNC45A	90934885	TRUE	ENSG00000140553	FALSE	Endo	4596.5	0.661049	0.14249	6.12857	2	2	4	TRUE	0.170738	26.0901	0.285714	0.0958114	0.155135	0.2910807321070886	0.3443394844791712	0.3443394844791712
chr15	90932319	90932836	promoter|chr15:90932319-90932836	promoter	HDDC3	90932569	TRUE	ENSG00000184508	TRUE	Endo	8.5	0.491647	1	2.4606	1	1	2	TRUE	0.0608083	9.48729	0.122449	0.0853928	1.07873	0.9589475943218586	0.9705876516016536	0.9705876516016536
chr15	90934186	90935777	promoter|chr15:90934186-90935777	promoter	UNC45A	90934885	TRUE	ENSG00000140553	TRUE	Endo	96.5	0.661049	1	10.3344	1	1	2	TRUE	0.170738	26.0901	0.285714	0.0876885	1.08093	0.946345	0.9543242975210456	0.9543242975210456
chr15	90954585	90955525	promoter|chr15:90954585-90955525	promoter	RCCD1	90954875	TRUE	ENSG00000166965	TRUE	Endo	180	0.728995	1	8.85781	1	1	2	FALSE	0.0487831	6.32486	0.0816327	-0.0403986	0.964784	0.9818994299581174	0.989574	0.989574
chr15	90956482	90957880	genic|chr15:90956482-90957880	genic	PRC1	90994651	TRUE	ENSG00000198901	FALSE	Endo	37470	0.779602	0.079633	17.7438	9	1	2	FALSE	0.0812625	15.0215	0.112245	0.24916	0.0993394	0.7745606368002586	0.7686159153639898	0.7686159153639898
chr15	90956482	90957880	genic|chr15:90956482-90957880	genic	RCCD1	90954875	TRUE	ENSG00000166965	FALSE	Endo	2306	0.728995	0.352218	17.7438	2	1	2	FALSE	0.0487831	6.32486	0.0816327	0.119811	0.391731	0.9428690318852466	0.9498153434449916	0.9498153434449916
chr15	90956482	90957880	genic|chr15:90956482-90957880	genic	SV2B	91099879	TRUE	ENSG00000185518	FALSE	Endo	142698	0.418051	0.038091	17.7438	12	3	2	FALSE	0.0876021	13.4403	0.132653	0.13003	0.0427501	0.3079137135014328	0.3644497396526729	0.3644497396526729
chr15	90956482	90957880	genic|chr15:90956482-90957880	genic	UNC45A	90934885	TRUE	ENSG00000140553	FALSE	Endo	22296	0.661049	0.089237	17.7438	5	2	2	TRUE	0.170738	26.0901	0.285714	0.11951	0.0992214	0.2187325325057124	0.2545347825656502	0.2545347825656502
chr15	90956482	90957880	genic|chr15:90956482-90957880	genic	VPS33B	91022621	TRUE	ENSG00000184056	FALSE	Endo	65440	0.620038	0.061532	17.7438	10	2	2	FALSE	0.0786819	11.0685	0.132653	-0.00514971	0.0612514	0.4515639590347903	0.5031288472356006	0.5031288472356006
chr15	90959858	90960358	genic|chr15:90959858-90960358	genic	PRC1	90994651	TRUE	ENSG00000198901	FALSE	Endo	34543	0.779602	0.016674	3.41824	8	1	2	FALSE	0.0812625	15.0215	0.112245	0.105435	0.0183095	0.2392418439585615	0.2809621876602033	0.2809621876602033
chr15	90959858	90960358	genic|chr15:90959858-90960358	genic	RCCD1	90954875	TRUE	ENSG00000166965	FALSE	Endo	5233	0.728995	0.064761	3.41824	3	1	2	FALSE	0.0487831	6.32486	0.0816327	0.042242	0.0672348	0.5390512364575841	0.5771314365222223	0.5771314365222223
chr15	90986258	90986758	genic|chr15:90986258-90986758	genic	PRC1	90994651	TRUE	ENSG00000198901	FALSE	Endo	8143	0.779602	0.031552	1.47248	2	1	1	FALSE	0.0812625	15.0215	0.112245	-0.00999622	0.0312733	0.2124176421432103	0.2466714784589831	0.2466714784589831
chr15	90994107	90994967	promoter|chr15:90994107-90994967	promoter	PRC1	90994651	TRUE	ENSG00000198901	TRUE	Endo	114	0.779602	1	10.2076	1	1	0	FALSE	0.0812625	15.0215	0.112245	0.176432	1.1695	0.965401	0.9765591172108676	0.9765591172108676
chr15	91022083	91022871	promoter|chr15:91022083-91022871	promoter	VPS33B	91022621	TRUE	ENSG00000184056	TRUE	Endo	144	0.620038	1	5.42554	1	1	0	FALSE	0.0786819	11.0685	0.132653	-0.029567	0.974102	0.962193	0.9740365611833454	0.9740365611833454
chr15	91099629	91100403	promoter|chr15:91099629-91100403	promoter	SV2B	91099879	TRUE	ENSG00000185518	TRUE	Endo	137	0.418051	1	2.39749	1	1	1	FALSE	0.0876021	13.4403	0.132653	0.0118695	1.01059	0.9888609303298252	0.9945747937288564	0.9945747937288564
chr15	91100807	91101307	genic|chr15:91100807-91101307	genic	SV2B	91099879	TRUE	ENSG00000185518	FALSE	Endo	1178	0.418051	0.097828	1.47248	2	1	1	FALSE	0.0876021	13.4403	0.132653	0.0395994	0.101327	0.7313092031564485	0.7354860988463211	0.7354860988463211
chr15	91118880	91119380	genic|chr15:91118880-91119380	genic	SV2B	91099879	TRUE	ENSG00000185518	FALSE	Endo	19251	0.418051	0.028792	1.72372	3	1	0	FALSE	0.0876021	13.4403	0.132653	-0.0876384	0.0266376	0.1785264216337796	0.2038793578512084	0.2038793578512084
chr15	91124281	91124781	genic|chr15:91124281-91124781	genic	SV2B	91099879	TRUE	ENSG00000185518	FALSE	Endo	24652	0.418051	0.033391	2.57529	4	1	0	FALSE	0.0876021	13.4403	0.132653	0.173611	0.038953	0.2923152953216528	0.3460124504849834	0.3460124504849834
chr15	91192927	91193769	genic|chr15:91192927-91193769	genic	SV2B	91099879	TRUE	ENSG00000185518	FALSE	Endo	93469	0.418051	0.01409	4.25523	6	1	1	FALSE	0.0876021	13.4403	0.132653	0.0852647	0.0151975	0.2646460364492305	0.313012	0.313012
chr15	91198237	91198737	genic|chr15:91198237-91198737	genic	SV2B	91099879	TRUE	ENSG00000185518	FALSE	Endo	98608	0.418051	0.008072	2.57529	7	1	1	FALSE	0.0876021	13.4403	0.132653	0.0218873	0.00823032	0.1817394736685897	0.208127	0.208127
chr15	91852620	91853957	promoter|chr15:91852620-91853957	promoter	SLCO3A1	91853707	TRUE	ENSG00000176463	TRUE	Endo	418.5	0.713482	1	11.1569	1	1	1	FALSE	0.662054	143.1	0.632653	0.0125239	1.01118	0.9815484230853944	0.989341	0.989341
chr15	91854021	91854521	promoter|chr15:91854021-91854521	promoter	SLCO3A1	91853707	TRUE	ENSG00000176463	TRUE	Endo	564	0.713482	1	1.75571	1	1	1	FALSE	0.662054	143.1	0.632653	0.0125239	1.01118	0.9815484230853944	0.989341	0.989341
chr15	91866970	91867470	genic|chr15:91866970-91867470	genic	SLCO3A1	91853707	TRUE	ENSG00000176463	FALSE	Endo	13513	0.713482	0.029601	1.72372	2	1	1	FALSE	0.662054	143.1	0.632653	0.0129581	0.0299434	0.2173012916167945	0.2526790541221336	0.2526790541221336
chr15	91868316	91868816	genic|chr15:91868316-91868816	genic	SLCO3A1	91853707	TRUE	ENSG00000176463	FALSE	Endo	14859	0.713482	0.022943	1.47248	3	1	1	FALSE	0.662054	143.1	0.632653	0.0017412	0.0229785	0.1958376956600947	0.2257890961055277	0.2257890961055277
chr15	92097512	92098012	genic|chr15:92097512-92098012	genic	SLCO3A1	91853707	TRUE	ENSG00000176463	FALSE	Endo	244055	0.713482	0.00678	7.64845	18	1	2	FALSE	0.662054	143.1	0.632653	-0.0100725	0.00671967	0.1708361894436465	0.1940057863283052	0.1940057863283052
chr15	92097512	92098012	genic|chr15:92097512-92098012	genic	ST8SIA2	92393909	TRUE	ENSG00000140557	FALSE	Endo	296147	0.60679	0.005239	7.64845	17	1	2	FALSE	0.589249	112.266	0.602041	0.142527	0.00594538	0.1774309331452111	0.2022934929336819	0.2022934929336819
chr15	92322091	92323275	intergenic|chr15:92322091-92323275	intergenic	ST8SIA2	92393909	TRUE	ENSG00000140557	FALSE	Endo	71226	0.60679	0.037912	12.8588	4	1	0	FALSE	0.589249	112.266	0.602041	0.243507	0.0470573	0.2735259571559448	0.324421	0.324421
chr15	92343775	92344275	intergenic|chr15:92343775-92344275	intergenic	ST8SIA2	92393909	TRUE	ENSG00000140557	FALSE	Endo	49884	0.60679	0.019273	4.53897	3	1	1	FALSE	0.589249	112.266	0.602041	0.165862	0.0223292	0.2157073541732596	0.2506277185713868	0.2506277185713868
chr15	92344308	92344808	intergenic|chr15:92344308-92344808	intergenic	ST8SIA2	92393909	TRUE	ENSG00000140557	FALSE	Endo	49351	0.60679	0.017073	3.97684	2	1	1	FALSE	0.589249	112.266	0.602041	0.137364	0.0192864	0.1595919508853193	0.1798415962293706	0.1798415962293706
chr15	92393313	92394159	promoter|chr15:92393313-92394159	promoter	ST8SIA2	92393909	TRUE	ENSG00000140557	TRUE	Endo	173	0.60679	1	4.94874	1	1	2	FALSE	0.589249	112.266	0.602041	0.0936565	1.08667	0.9875520114229888	0.9934867371196698	0.9934867371196698
chr15	92394308	92394808	promoter|chr15:92394308-92394808	promoter	ST8SIA2	92393909	TRUE	ENSG00000140557	TRUE	Endo	649	0.60679	1	2.75721	1	1	2	FALSE	0.589249	112.266	0.602041	0.223893	1.21981	0.9897633246113814	0.9954693443068752	0.9954693443068752
chr15	92395027	92395527	genic|chr15:92395027-92395527	genic	ST8SIA2	92393909	TRUE	ENSG00000140557	FALSE	Endo	1368	0.60679	0.215286	4.80717	2	1	2	FALSE	0.589249	112.266	0.602041	0.223893	0.262607	0.9097732741469782	0.9127493326229456	0.9127493326229456
chr15	92492607	92493107	genic|chr15:92492607-92493107	genic	FAM174B	92655801	TRUE	ENSG00000185442	FALSE	Endo	162944	0.458721	0.012362	8.61976	16	2	3	FALSE	0.185269	24.5088	0.285714	-0.0654	0.011665	0.1600969937107235	0.180515	0.180515
chr15	92492607	92493107	genic|chr15:92492607-92493107	genic	ST8SIA2	92393909	TRUE	ENSG00000140557	FALSE	Endo	98948	0.60679	0.018149	8.61976	12	2	3	FALSE	0.589249	112.266	0.602041	0.245465	0.0225661	0.2035206848957931	0.2352791971140013	0.2352791971140013
chr15	92624507	92625007	genic|chr15:92624507-92625007	genic	FAM174B	92655801	TRUE	ENSG00000185442	FALSE	Endo	31044	0.458721	0.017818	2.27388	5	1	1	FALSE	0.185269	24.5088	0.285714	0.110987	0.0196623	0.2851452276541512	0.3380804762017304	0.3380804762017304
chr15	92653442	92653942	genic|chr15:92653442-92653942	genic	FAM174B	92655801	TRUE	ENSG00000185442	FALSE	Endo	2109	0.458721	0.074869	1.47248	3	1	2	FALSE	0.185269	24.5088	0.285714	-0.00819423	0.0743265	0.6798967716791711	0.6933340141160643	0.6933340141160643
chr15	92654324	92654824	genic|chr15:92654324-92654824	genic	FAM174B	92655801	TRUE	ENSG00000185442	FALSE	Endo	1227	0.458721	0.031525	0.620023	2	1	2	FALSE	0.185269	24.5088	0.285714	-0.0860394	0.0292075	0.3167778529788817	0.3744346147094902	0.3744346147094902
chr15	92655513	92656051	promoter|chr15:92655513-92656051	promoter	FAM174B	92655801	TRUE	ENSG00000185442	TRUE	Endo	19	0.458721	1	2.70376	1	1	2	FALSE	0.185269	24.5088	0.285714	-0.06976	0.93997	0.9878011306288326	0.9936994837687368	0.9936994837687368
chr15	92664987	92665487	intergenic|chr15:92664987-92665487	intergenic	FAM174B	92655801	TRUE	ENSG00000185442	FALSE	Endo	9436	0.458721	0.134578	5.07204	1	1	0	FALSE	0.185269	24.5088	0.285714	-0.0304787	0.130987	0.5427159927104442	0.5806061224581524	0.5806061224581524
chr15	92713893	92715230	intergenic|chr15:92713893-92715230	intergenic	FAM174B	92655801	TRUE	ENSG00000185442	FALSE	Endo	58760.5	0.458721	0.057421	14.0861	4	1	1	FALSE	0.185269	24.5088	0.285714	-0.0142316	0.0567004	0.5914075229320132	0.6214392131422549	0.6214392131422549
chr15	92733968	92734468	intergenic|chr15:92733968-92734468	intergenic	FAM174B	92655801	TRUE	ENSG00000185442	FALSE	Endo	78417	0.458721	0.010369	3.41824	6	1	1	FALSE	0.185269	24.5088	0.285714	-0.0732661	0.00971627	0.1773802522608356	0.2022217842591507	0.2022217842591507
chr15	92780676	92781176	intergenic|chr15:92780676-92781176	intergenic	FAM174B	92655801	TRUE	ENSG00000185442	FALSE	Endo	125125	0.458721	0.01835	9.76279	10	1	1	FALSE	0.185269	24.5088	0.285714	-0.00209448	0.0183159	0.3414371976652545	0.3999853155540629	0.3999853155540629
chr15	92809070	92809570	intergenic|chr15:92809070-92809570	intergenic	CHD2	92900320	TRUE	ENSG00000173575	FALSE	Endo	91000	0.454386	0.023847	33.2594	14	2	1	FALSE	0.977033	216.626	0.806122	0.148495	0.027206	0.2744551735322257	0.3254952326195956	0.3254952326195956
chr15	92809070	92809570	intergenic|chr15:92809070-92809570	intergenic	FAM174B	92655801	TRUE	ENSG00000185442	FALSE	Endo	153519	0.458721	0.050701	33.2594	12	1	1	FALSE	0.185269	24.5088	0.285714	-0.038005	0.0490195	0.6684524515042664	0.6842446059736437	0.6842446059736437
chr15	92809070	92809570	intergenic|chr15:92809070-92809570	intergenic	RGMA	93073710	TRUE	ENSG00000182175	FALSE	Endo	264390	0.449442	0.022949	33.2594	48	3	1	FALSE	0.0970647	13.4403	0.132653	0.189252	0.0271458	0.2850185175021914	0.337891	0.337891
chr15	92809681	92810181	intergenic|chr15:92809681-92810181	intergenic	FAM174B	92655801	TRUE	ENSG00000185442	FALSE	Endo	154130	0.458721	0.01713	11.2832	13	1	1	FALSE	0.185269	24.5088	0.285714	-0.038005	0.0165619	0.3457828252398066	0.4042673287094933	0.4042673287094933
chr15	92819085	92819585	intergenic|chr15:92819085-92819585	intergenic	FAM174B	92655801	TRUE	ENSG00000185442	FALSE	Endo	163534	0.458721	0.004884	3.41824	14	1	2	FALSE	0.185269	24.5088	0.285714	-0.0555361	0.00464913	0.1812609395170444	0.2074153750423572	0.2074153750423572
chr15	92820185	92820685	intergenic|chr15:92820185-92820685	intergenic	FAM174B	92655801	TRUE	ENSG00000185442	FALSE	Endo	164634	0.458721	0.023168	16.3258	15	1	2	FALSE	0.185269	24.5088	0.285714	-0.0955604	0.0212843	0.4591407531995994	0.5095107407262646	0.5095107407262646
chr15	92822572	92823072	intergenic|chr15:92822572-92823072	intergenic	FAM174B	92655801	TRUE	ENSG00000185442	FALSE	Endo	167021	0.458721	0.003601	2.57529	16	1	2	FALSE	0.185269	24.5088	0.285714	-0.0105631	0.0035674	0.1716105065216621	0.194997	0.194997
chr15	92830566	92831066	intergenic|chr15:92830566-92831066	intergenic	FAM174B	92655801	TRUE	ENSG00000185442	FALSE	Endo	175015	0.458721	0.00605	4.53897	18	1	2	FALSE	0.185269	24.5088	0.285714	0.0984984	0.00660264	0.2373125973234962	0.2784084985673948	0.2784084985673948
chr15	92831562	92832703	intergenic|chr15:92831562-92832703	intergenic	FAM174B	92655801	TRUE	ENSG00000185442	FALSE	Endo	176332	0.458721	0.020936	15.8281	19	1	2	FALSE	0.185269	24.5088	0.285714	0.0779421	0.0224354	0.5038615913925064	0.5482411700772646	0.5482411700772646
chr15	92877467	92877967	intergenic|chr15:92877467-92877967	intergenic	FAM174B	92655801	TRUE	ENSG00000185442	FALSE	Endo	221916	0.458721	0.005301	5.07204	21	1	1	FALSE	0.185269	24.5088	0.285714	0.131108	0.00595508	0.2174621127282126	0.2528887157491678	0.2528887157491678
chr15	92900070	92900576	promoter|chr15:92900070-92900576	promoter	CHD2	92900320	TRUE	ENSG00000173575	TRUE	Endo	3	0.454386	1	2.26374	1	1	1	FALSE	0.977033	216.626	0.806122	0.0667323	1.06101	0.9889005050785032	0.9946034072995332	0.9946034072995332
chr15	92904118	92904618	genic|chr15:92904118-92904618	genic	CHD2	92900320	TRUE	ENSG00000173575	FALSE	Endo	4048	0.454386	0.562388	40.1786	2	1	1	FALSE	0.977033	216.626	0.806122	0.0191252	0.572015	0.9776258036002684	0.9855572422403276	0.9855572422403276
chr15	92904118	92904618	genic|chr15:92904118-92904618	genic	FAM174B	92655801	TRUE	ENSG00000185442	FALSE	Endo	248567	0.458721	0.037389	40.1786	27	3	1	FALSE	0.185269	24.5088	0.285714	-0.0267739	0.0365111	0.3024602463744896	0.3578756213291997	0.3578756213291997
chr15	92904118	92904618	genic|chr15:92904118-92904618	genic	RGMA	93073710	TRUE	ENSG00000182175	FALSE	Endo	169342	0.449442	0.043754	40.1786	33	1	1	FALSE	0.0970647	13.4403	0.132653	-0.0503984	0.0418402	0.7304607041723413	0.7346890984759883	0.7346890984759883
chr15	92909534	92910034	genic|chr15:92909534-92910034	genic	CHD2	92900320	TRUE	ENSG00000173575	FALSE	Endo	9464	0.454386	0.020778	2.85327	3	1	1	FALSE	0.977033	216.626	0.806122	-0.130211	0.0185105	0.2261111771062446	0.2641167645171567	0.2641167645171567
chr15	92909534	92910034	genic|chr15:92909534-92910034	genic	RGMA	93073710	TRUE	ENSG00000182175	FALSE	Endo	163926	0.449442	0.003212	2.85327	32	1	1	FALSE	0.0970647	13.4403	0.132653	0.0123599	0.00324743	0.2020120711689143	0.2332808225101657	0.2332808225101657
chr15	92912756	92913256	genic|chr15:92912756-92913256	genic	RGMA	93073710	TRUE	ENSG00000182175	FALSE	Endo	160704	0.449442	0.001392	1.2117	31	1	3	FALSE	0.0970647	13.4403	0.132653	0.0283139	0.00142742	0.1894960953691531	0.2177632759982856	0.2177632759982856
chr15	92916021	92916521	genic|chr15:92916021-92916521	genic	CHD2	92900320	TRUE	ENSG00000173575	FALSE	Endo	15951	0.454386	0.010987	2.57529	5	1	4	FALSE	0.977033	216.626	0.806122	-0.0804846	0.0102296	0.2092957183390311	0.2425421408773224	0.2425421408773224
chr15	92916021	92916521	genic|chr15:92916021-92916521	genic	RGMA	93073710	TRUE	ENSG00000182175	FALSE	Endo	157439	0.449442	0.003022	2.57529	30	1	4	FALSE	0.0970647	13.4403	0.132653	-0.0965234	0.00277392	0.2267184315990429	0.2648425307165856	0.2648425307165856
chr15	92917836	92918336	genic|chr15:92917836-92918336	genic	CHD2	92900320	TRUE	ENSG00000173575	FALSE	Endo	17766	0.454386	0.0373	9.76279	6	1	4	FALSE	0.977033	216.626	0.806122	-0.0932125	0.0343387	0.5288713870801898	0.5687249049892349	0.5687249049892349
chr15	92917836	92918336	genic|chr15:92917836-92918336	genic	RGMA	93073710	TRUE	ENSG00000182175	FALSE	Endo	155624	0.449442	0.011592	9.76279	29	1	4	FALSE	0.0970647	13.4403	0.132653	0.0042662	0.011636	0.4172822217239877	0.4728138557617931	0.4728138557617931
chr15	92918907	92919407	genic|chr15:92918907-92919407	genic	CHD2	92900320	TRUE	ENSG00000173575	FALSE	Endo	18837	0.454386	0.006203	1.72372	7	1	3	FALSE	0.977033	216.626	0.806122	0.0198202	0.00631307	0.1701201798332661	0.193145	0.193145
chr15	92918907	92919407	genic|chr15:92918907-92919407	genic	RGMA	93073710	TRUE	ENSG00000182175	FALSE	Endo	154553	0.449442	0.002061	1.72372	28	1	3	FALSE	0.0970647	13.4403	0.132653	0.101852	0.00225597	0.2005641277157001	0.2314736258427185	0.2314736258427185
chr15	92920099	92920599	genic|chr15:92920099-92920599	genic	CHD2	92900320	TRUE	ENSG00000173575	FALSE	Endo	20029	0.454386	0.006725	1.99001	8	1	3	FALSE	0.977033	216.626	0.806122	-0.0858877	0.00623147	0.1783644076253086	0.2036669898535594	0.2036669898535594
chr15	92920099	92920599	genic|chr15:92920099-92920599	genic	RGMA	93073710	TRUE	ENSG00000182175	FALSE	Endo	153361	0.449442	0.002399	1.99001	27	1	3	FALSE	0.0970647	13.4403	0.132653	-0.112687	0.0021707	0.1957913721271449	0.2257395709831514	0.2257395709831514
chr15	93023682	93024182	genic|chr15:93023682-93024182	genic	RGMA	93073710	TRUE	ENSG00000182175	FALSE	Endo	49778	0.449442	0.006578	1.72372	17	1	2	FALSE	0.0970647	13.4403	0.132653	-0.0173365	0.00647757	0.233396	0.2732673333155216	0.2732673333155216
chr15	93026177	93026677	genic|chr15:93026177-93026677	genic	RGMA	93073710	TRUE	ENSG00000182175	FALSE	Endo	47283	0.449442	0.009147	2.27388	16	1	3	FALSE	0.0970647	13.4403	0.132653	-0.104828	0.00833445	0.2760576998507121	0.3275810888745874	0.3275810888745874
chr15	93028456	93028956	intergenic|chr15:93028456-93028956	intergenic	RGMA	93073710	TRUE	ENSG00000182175	FALSE	Endo	45004	0.449442	0.00842	1.99001	15	1	3	FALSE	0.0970647	13.4403	0.132653	0.171232	0.00980182	0.2966956000342368	0.3510913649641108	0.3510913649641108
chr15	93030580	93031080	intergenic|chr15:93030580-93031080	intergenic	CHD2	92900320	TRUE	ENSG00000173575	FALSE	Endo	130510	0.454386	0.002109	4.25523	21	1	2	FALSE	0.977033	216.626	0.806122	0.0220736	0.00215072	0.1650498017871273	0.1868370869637925	0.1868370869637925
chr15	93030580	93031080	intergenic|chr15:93030580-93031080	intergenic	RGMA	93073710	TRUE	ENSG00000182175	FALSE	Endo	42880	0.449442	0.018919	4.25523	14	1	2	FALSE	0.0970647	13.4403	0.132653	-0.0506822	0.0180869	0.4098731142076737	0.465589	0.465589
chr15	93036341	93036841	intergenic|chr15:93036341-93036841	intergenic	RGMA	93073710	TRUE	ENSG00000182175	FALSE	Endo	37119	0.449442	0.006245	1.2117	13	1	3	FALSE	0.0970647	13.4403	0.132653	0.0391002	0.0064655	0.2222915803592503	0.2591166415664244	0.2591166415664244
chr15	93037062	93037562	intergenic|chr15:93037062-93037562	intergenic	RGMA	93073710	TRUE	ENSG00000182175	FALSE	Endo	36398	0.449442	0.007743	1.47248	12	1	3	FALSE	0.0970647	13.4403	0.132653	0.0148688	0.00784585	0.2399527134597257	0.2819366989002172	0.2819366989002172
chr15	93037708	93038208	intergenic|chr15:93037708-93038208	intergenic	CHD2	92900320	TRUE	ENSG00000173575	FALSE	Endo	137638	0.454386	0.001604	3.41824	24	1	3	FALSE	0.977033	216.626	0.806122	0.141769	0.00181905	0.1776819853929975	0.2026189399950177	0.2026189399950177
chr15	93037708	93038208	intergenic|chr15:93037708-93038208	intergenic	RGMA	93073710	TRUE	ENSG00000182175	FALSE	Endo	35752	0.449442	0.018308	3.41824	11	1	3	FALSE	0.0970647	13.4403	0.132653	0.0148688	0.0185512	0.40501	0.4612689857782494	0.4612689857782494
chr15	93040792	93041292	intergenic|chr15:93040792-93041292	intergenic	CHD2	92900320	TRUE	ENSG00000173575	FALSE	Endo	140722	0.454386	0.001181	2.57529	25	1	4	FALSE	0.977033	216.626	0.806122	-0.0495506	0.00113019	0.172878	0.196628	0.196628
chr15	93040792	93041292	intergenic|chr15:93040792-93041292	intergenic	RGMA	93073710	TRUE	ENSG00000182175	FALSE	Endo	32668	0.449442	0.015129	2.57529	10	1	4	FALSE	0.0970647	13.4403	0.132653	-0.0130024	0.0149554	0.351177	0.4096595880951888	0.4096595880951888
chr15	93043507	93044007	genic|chr15:93043507-93044007	genic	RGMA	93073710	TRUE	ENSG00000182175	FALSE	Endo	29953	0.449442	0.006322	0.984693	9	1	1	FALSE	0.0970647	13.4403	0.132653	0.0148498	0.00640586	0.1636	0.1850578889120314	0.1850578889120314
chr15	93052466	93052966	genic|chr15:93052466-93052966	genic	RGMA	93073710	TRUE	ENSG00000182175	FALSE	Endo	20994	0.449442	0.013605	1.47248	7	1	1	FALSE	0.0970647	13.4403	0.132653	0.233848	0.0167427	0.286538	0.3394459345018547	0.3394459345018547
chr15	93061637	93062137	genic|chr15:93061637-93062137	genic	CHD2	92900320	TRUE	ENSG00000173575	FALSE	Endo	161567	0.454386	0.001584	3.97684	29	1	2	FALSE	0.977033	216.626	0.806122	0.0647403	0.00167767	0.1779817435522345	0.2030795303275874	0.2030795303275874
chr15	93061637	93062137	genic|chr15:93061637-93062137	genic	RGMA	93073710	TRUE	ENSG00000182175	FALSE	Endo	11823	0.449442	0.066157	3.97684	6	1	2	FALSE	0.0970647	13.4403	0.132653	0.158775	0.0761674	0.7599096044653718	0.7578564275423011	0.7578564275423011
chr15	93063822	93064322	genic|chr15:93063822-93064322	genic	RGMA	93073710	TRUE	ENSG00000182175	FALSE	Endo	9638	0.449442	0.030198	1.47248	5	1	2	FALSE	0.0970647	13.4403	0.132653	0.171232	0.0351538	0.4866272116203571	0.533086	0.533086
chr15	93066354	93066854	genic|chr15:93066354-93066854	genic	CHD2	92900320	TRUE	ENSG00000173575	FALSE	Endo	166284	0.454386	0.000667	1.72372	31	1	4	FALSE	0.977033	216.626	0.806122	0.0427575	0.000692795	0.178256	0.2035015082969466	0.2035015082969466
chr15	93066354	93066854	genic|chr15:93066354-93066854	genic	RGMA	93073710	TRUE	ENSG00000182175	FALSE	Endo	7106	0.449442	0.0483	1.72372	4	1	4	FALSE	0.0970647	13.4403	0.132653	0.123748	0.0539065	0.6357688435936574	0.6572232268591086	0.6572232268591086
chr15	93070107	93070607	genic|chr15:93070107-93070607	genic	CHD2	92900320	TRUE	ENSG00000173575	FALSE	Endo	170037	0.454386	0.000458	1.2117	32	1	3	FALSE	0.977033	216.626	0.806122	0.001756	0.000458714	0.1678444741993108	0.1901653699811286	0.1901653699811286
chr15	93070107	93070607	genic|chr15:93070107-93070607	genic	RGMA	93073710	TRUE	ENSG00000182175	FALSE	Endo	3353	0.449442	0.048663	1.2117	3	1	3	FALSE	0.0970647	13.4403	0.132653	0.139387	0.0550706	0.5977404262881437	0.626463	0.626463
chr15	93071556	93072056	genic|chr15:93071556-93072056	genic	CHD2	92900320	TRUE	ENSG00000173575	FALSE	Endo	171486	0.454386	0.000369	0.984693	33	1	3	FALSE	0.977033	216.626	0.806122	0.000875085	0.000369287	0.1678991600281789	0.1902555808938314	0.1902555808938314
chr15	93071556	93072056	genic|chr15:93071556-93072056	genic	RGMA	93073710	TRUE	ENSG00000182175	FALSE	Endo	1904	0.449442	0.039546	0.984693	2	1	3	FALSE	0.0970647	13.4403	0.132653	-0.067166	0.0372577	0.4119499690214507	0.4676253956214739	0.4676253956214739
chr15	93073029	93073960	promoter|chr15:93073029-93073960	promoter	RGMA	93073710	TRUE	ENSG00000182175	TRUE	Endo	215.5	0.449442	1	3.01305	1	1	2	FALSE	0.0970647	13.4403	0.132653	0.16885	1.16165	0.9916391033534118	0.9976515287425404	0.9976515287425404
chr15	93087768	93088268	intergenic|chr15:93087768-93088268	intergenic	RGMA	93073710	TRUE	ENSG00000182175	FALSE	Endo	14308	0.449442	0.104655	7.64845	1	1	1	FALSE	0.0970647	13.4403	0.132653	0.31064	0.137874	0.7468325058583976	0.7478157916392263	0.7478157916392263
chr15	93089119	93089619	intergenic|chr15:93089119-93089619	intergenic	RGMA	93073710	TRUE	ENSG00000182175	FALSE	Endo	15659	0.449442	0.076457	6.12857	2	1	1	FALSE	0.0970647	13.4403	0.132653	0.141271	0.0866691	0.6655996680476418	0.6819739785394227	0.6819739785394227
chr15	96320995	96321967	intergenic|chr15:96320995-96321967	intergenic	NR2F2	96330881	TRUE	ENSG00000185551	FALSE	Endo	9400	0.906653	0.037329	3.41824	4	1	1	FALSE	0.397711	79.0608	0.397959	0.182454	0.04389	0.3420573955329584	0.4005517732306272	0.4005517732306272
chr15	96322728	96323228	intergenic|chr15:96322728-96323228	intergenic	NR2F2	96330881	TRUE	ENSG00000185551	FALSE	Endo	7903	0.906653	0.040854	3.13206	3	1	2	FALSE	0.397711	79.0608	0.397959	0.154142	0.0468427	0.3581587362387826	0.4171325127059624	0.4171325127059624
chr15	96327160	96327660	intergenic|chr15:96327160-96327660	intergenic	NR2F2	96330881	TRUE	ENSG00000185551	FALSE	Endo	3471	0.906653	0.143998	6.90793	2	1	2	FALSE	0.397711	79.0608	0.397959	0.0460512	0.150005	0.7317696592113944	0.7359803270384332	0.7359803270384332
chr15	96330302	96331131	promoter|chr15:96330302-96331131	promoter	NR2F2	96330881	TRUE	ENSG00000185551	TRUE	Endo	164.5	0.906653	1	17.4128	1	1	1	FALSE	0.397711	79.0608	0.397959	0.0483549	1.04385	0.9780540927089784	0.9859825807588536	0.9859825807588536
chr15	96336643	96337143	genic|chr15:96336643-96337143	genic	NR2F2	96330881	TRUE	ENSG00000185551	FALSE	Endo	6012	0.906653	0.054059	3.13206	1	1	1	FALSE	0.397711	79.0608	0.397959	0.0216224	0.0551063	0.2670237512334725	0.3160726876255957	0.3160726876255957
chr15	96340292	96341862	intergenic|chr15:96340292-96341862	intergenic	NR2F2	96330881	TRUE	ENSG00000185551	FALSE	Endo	10196	0.906653	0.171352	17.0527	2	1	2	FALSE	0.397711	79.0608	0.397959	0.0575245	0.180327	0.7863771787656066	0.777042	0.777042
chr15	96345942	96346442	intergenic|chr15:96345942-96346442	intergenic	NR2F2	96330881	TRUE	ENSG00000185551	FALSE	Endo	15311	0.906653	0.022649	3.41824	3	1	3	FALSE	0.397711	79.0608	0.397959	0.138646	0.0256144	0.2108520793022268	0.2445703776830352	0.2445703776830352
chr15	96347773	96348273	intergenic|chr15:96347773-96348273	intergenic	NR2F2	96330881	TRUE	ENSG00000185551	FALSE	Endo	17142	0.906653	0.018486	3.13206	5	1	3	FALSE	0.397711	79.0608	0.397959	0.104952	0.0202905	0.2063107452113355	0.2389084571160891	0.2389084571160891
chr15	96356791	96357525	intergenic|chr15:96356791-96357525	intergenic	NR2F2	96330881	TRUE	ENSG00000185551	FALSE	Endo	26277	0.906653	0.048356	12.6893	7	1	4	FALSE	0.397711	79.0608	0.397959	0.120109	0.053795	0.5386834175746462	0.5768013879401006	0.5768013879401006
chr15	96360174	96360674	intergenic|chr15:96360174-96360674	intergenic	NR2F2	96330881	TRUE	ENSG00000185551	FALSE	Endo	29543	0.906653	0.014382	4.25523	9	1	4	FALSE	0.397711	79.0608	0.397959	0.0134801	0.0145551	0.2027591949133559	0.2342636296923796	0.2342636296923796
chr15	97960245	97961238	promoter|chr15:97960245-97961238	promoter	ARRDC4	97960702	TRUE	ENSG00000140450	TRUE	Endo	39.5	0.960864	1	25.8252	1	1	0	FALSE	0.0731155	8.69668	0.112245	-0.0459345	0.960056	0.942088	0.9487056631583588	0.9487056631583588
chr15	98647218	98649200	promoter|chr15:98647218-98649200	promoter	IGF1R	98648538	TRUE	ENSG00000140443	TRUE	Endo	329	0.923506	1	33.5704	1	1	1	FALSE	1.55551	502.826	0.918367	0.067962	1.06217	0.978309	0.9863142006207556	0.9863142006207556
chr15	98649850	98650350	genic|chr15:98649850-98650350	genic	IGF1R	98648538	TRUE	ENSG00000140443	FALSE	Endo	1562	0.923506	0.136816	6.40494	1	1	1	FALSE	1.55551	502.826	0.918367	0.0697397	0.145551	0.6168198954293606	0.6418025326840765	0.6418025326840765
chr15	98852156	98852656	genic|chr15:98852156-98852656	genic	IGF1R	98648538	TRUE	ENSG00000140443	FALSE	Endo	203868	0.923506	0.009089	18.9778	27	1	1	FALSE	1.55551	502.826	0.918367	0.190766	0.0107656	0.2018387598507707	0.2330733409939198	0.2330733409939198
chr15	99058818	99059754	intergenic|chr15:99058818-99059754	intergenic	SYNM	99105079	TRUE	ENSG00000182253	FALSE	Endo	45793	0.569432	0.04869	13.8676	5	1	0	FALSE	0.174457	26.0901	0.234694	-0.0517732	0.0465035	0.3052494162780985	0.3611364197787912	0.3611364197787912
chr15	99100462	99100962	intergenic|chr15:99100462-99100962	intergenic	SYNM	99105079	TRUE	ENSG00000182253	FALSE	Endo	4367	0.569432	0.153977	4.53897	2	1	2	FALSE	0.174457	26.0901	0.234694	-0.123186	0.138032	0.7888109986413601	0.7787483792223103	0.7787483792223103
chr15	99104735	99105329	promoter|chr15:99104735-99105329	promoter	SYNM	99105079	TRUE	ENSG00000182253	TRUE	Endo	47	0.569432	1	4.61794	1	1	3	FALSE	0.174457	26.0901	0.234694	0.154864	1.14732	0.990033	0.9957645813263536	0.9957645813263536
chr15	99105666	99106166	genic|chr15:99105666-99106166	genic	SYNM	99105079	TRUE	ENSG00000182253	FALSE	Endo	837	0.569432	0.087362	2.57529	1	1	3	FALSE	0.174457	26.0901	0.234694	0.166751	0.101295	0.635445	0.6569478573202813	0.6569478573202813
chr15	99105666	99106166	genic|chr15:99105666-99106166	genic	TTC23	99249619	TRUE	ENSG00000103852	FALSE	Endo	143703	0.382519	0.004133	2.57529	14	1	3	FALSE	0.133324	23.7182	0.22449	-0.0795933	0.00385114	0.2041877688029731	0.2360689386399681	0.2360689386399681
chr15	99106396	99106896	genic|chr15:99106396-99106896	genic	SYNM	99105079	TRUE	ENSG00000182253	FALSE	Endo	1567	0.569432	0.243085	7.16571	2	1	2	FALSE	0.174457	26.0901	0.234694	0.175719	0.284107	0.9243527829380552	0.9279806265403208	0.9279806265403208
chr15	99106396	99106896	genic|chr15:99106396-99106896	genic	TTC23	99249619	TRUE	ENSG00000103852	FALSE	Endo	142973	0.382519	0.01156	7.16571	13	1	2	FALSE	0.133324	23.7182	0.22449	0.134361	0.0130239	0.3565477887762416	0.4153566381694679	0.4153566381694679
chr15	99123349	99124063	genic|chr15:99123349-99124063	genic	SYNM	99105079	TRUE	ENSG00000182253	FALSE	Endo	18627	0.569432	0.07604	8.61976	3	1	0	FALSE	0.174457	26.0901	0.234694	0.103099	0.0833254	0.4481524978483074	0.5004103844136185	0.5004103844136185
chr15	99123349	99124063	genic|chr15:99123349-99124063	genic	TTC23	99249619	TRUE	ENSG00000103852	FALSE	Endo	125913	0.382519	0.015838	8.61976	12	1	0	FALSE	0.133324	23.7182	0.22449	0.0573882	0.0166655	0.2132200868042001	0.2476474461622101	0.2476474461622101
chr15	99130105	99130811	genic|chr15:99130105-99130811	genic	SYNM	99105079	TRUE	ENSG00000182253	FALSE	Endo	25379	0.569432	0.034321	5.34062	4	1	0	FALSE	0.174457	26.0901	0.234694	0.22223	0.0418032	0.2530325945579511	0.2987320970787911	0.2987320970787911
chr15	99130105	99130811	genic|chr15:99130105-99130811	genic	TTC23	99249619	TRUE	ENSG00000103852	FALSE	Endo	119161	0.382519	0.010383	5.34062	11	1	0	FALSE	0.133324	23.7182	0.22449	0.173406	0.0121103	0.1581525436579663	0.1779763249941204	0.1779763249941204
chr15	99181670	99182170	genic|chr15:99181670-99182170	genic	TTC23	99249619	TRUE	ENSG00000103852	FALSE	Endo	67699	0.382519	0.006904	1.99001	5	1	2	FALSE	0.133324	23.7182	0.22449	-0.0915256	0.0063654	0.1608682499789629	0.1815107741085294	0.1815107741085294
chr15	99249354	99249869	promoter|chr15:99249354-99249869	promoter	TTC23	99249619	TRUE	ENSG00000103852	TRUE	Endo	7.5	0.382519	1	1.50089	1	1	1	FALSE	0.133324	23.7182	0.22449	0.258378	1.25771	0.9929325972718932	0.9991654661841012	0.9991654661841012
chr15	99250751	99251611	promoter|chr15:99250751-99251611	promoter	LRRC28	99251361	TRUE	ENSG00000168904	TRUE	Endo	180	0.812284	1	10.9232	1	1	1	TRUE	0.399476	68.7829	0.5	-0.0157788	0.986095	0.9163491266419526	0.9192101765221772	0.9192101765221772
chr15	99452629	99453129	intergenic|chr15:99452629-99453129	intergenic	MEF2A	99565927	TRUE	ENSG00000068305	FALSE	Endo	113048	0.90188	0.010318	8.14117	13	1	2	FALSE	1.2142	317.824	0.897959	0.295332	0.0134097	0.2000823600698137	0.2309073414326713	0.2309073414326713
chr15	99452629	99453129	intergenic|chr15:99452629-99453129	intergenic	TTC23	99249619	TRUE	ENSG00000103852	FALSE	Endo	203260	0.382519	0.00916	8.14117	23	2	2	FALSE	0.133324	23.7182	0.22449	0.191759	0.0108593	0.1914212246389945	0.2201439441640606	0.2201439441640606
chr15	99565108	99566839	promoter|chr15:99565108-99566839	promoter	MEF2A	99565927	TRUE	ENSG00000068305	TRUE	Endo	46.5	0.90188	1	25.4375	1	1	0	FALSE	1.2142	317.824	0.897959	0.0536765	1.04879	0.9526442083253294	0.962606	0.962606
chr15	99703333	99703833	genic|chr15:99703333-99703833	genic	LYSMD4	99733444	TRUE	ENSG00000183060	FALSE	Endo	29861	0.736788	0.021026	2.57529	7	1	3	FALSE	0.086653	12.6497	0.153061	-0.00754851	0.0208856	0.2794505754456506	0.3315469086570728	0.3315469086570728
chr15	99704273	99704773	genic|chr15:99704273-99704773	genic	LYSMD4	99733444	TRUE	ENSG00000183060	FALSE	Endo	28921	0.736788	0.03124	3.70302	6	1	4	FALSE	0.086653	12.6497	0.153061	-0.0375043	0.0302174	0.3734913872822188	0.4322306111555342	0.4322306111555342
chr15	99716274	99716774	genic|chr15:99716274-99716774	genic	LYSMD4	99733444	TRUE	ENSG00000183060	FALSE	Endo	16920	0.736788	0.041681	2.85327	3	1	0	FALSE	0.086653	12.6497	0.153061	-0.121716	0.0374134	0.1644705482074502	0.1860805437569082	0.1860805437569082
chr15	99721822	99722764	intergenic|chr15:99721822-99722764	intergenic	LYSMD4	99733444	TRUE	ENSG00000183060	FALSE	Endo	11151	0.736788	0.076536	3.41824	2	1	0	FALSE	0.086653	12.6497	0.153061	0.168374	0.0888707	0.3644042183268997	0.423156	0.423156
chr15	99732894	99733755	promoter|chr15:99732894-99733755	promoter	LYSMD4	99733444	TRUE	ENSG00000183060	TRUE	Endo	119.5	0.736788	1	9.27483	1	1	1	FALSE	0.086653	12.6497	0.153061	0.0463343	1.04198	0.9819125903652354	0.9895924329082164	0.9895924329082164
chr15	99733884	99734384	promoter|chr15:99733884-99734384	promoter	LYSMD4	99733444	TRUE	ENSG00000183060	TRUE	Endo	690	0.736788	1	1.19651	1	1	1	FALSE	0.086653	12.6497	0.153061	0.0185346	1.01658	0.981148	0.9890095791805618	0.9890095791805618
chr15	99928257	99928757	intergenic|chr15:99928257-99928757	intergenic	ADAMTS17	100342005	TRUE	ENSG00000140470	FALSE	Endo	413498	0.706273	0.00713	10.0274	31	1	3	FALSE	0.0893121	15.8122	0.132653	0.0674249	0.00756965	0.241446	0.2838936153683803	0.2838936153683803
chr15	99928257	99928757	intergenic|chr15:99928257-99928757	intergenic	LYSMD4	99733444	TRUE	ENSG00000183060	FALSE	Endo	195063	0.736788	0.011976	10.0274	8	1	3	FALSE	0.086653	12.6497	0.153061	0.0405751	0.0124151	0.1923753249863834	0.2213898493254048	0.2213898493254048
chr15	100114043	100114850	genic|chr15:100114043-100114850	genic	ADAMTS17	100342005	TRUE	ENSG00000140470	FALSE	Endo	227558	0.706273	0.010968	8.36613	16	1	1	FALSE	0.0893121	15.8122	0.132653	0.0382726	0.0113469	0.2096698246893369	0.2430751598276727	0.2430751598276727
chr15	100341313	100342386	promoter|chr15:100341313-100342386	promoter	ADAMTS17	100342005	TRUE	ENSG00000140470	TRUE	Endo	155.5	0.706273	1	8.34925	1	1	0	FALSE	0.0893121	15.8122	0.132653	0.153447	1.14588	0.9673616225327878	0.9780726508273834	0.9780726508273834
chr15	100601665	100603207	promoter|chr15:100601665-100603207	promoter	ASB7	100602549	TRUE	ENSG00000183475	TRUE	Endo	113	0.939165	1	25.4375	1	2	0	FALSE	0.118484	18.9746	0.193878	0.0400681	1.0362	0.8786487075893612	0.877946	0.877946
chr15	100601665	100603207	promoter|chr15:100601665-100603207	promoter	LINS1	100602240	TRUE	ENSG00000140471	TRUE	Endo	196	0.936121	1	25.4375	1	2	0	FALSE	0.156883	24.5088	0.265306	-0.0170048	0.985023	0.8694665629461994	0.8677061110265188	0.8677061110265188
chr15	100909454	100909954	genic|chr15:100909454-100909954	genic	LRRK1	100919214	TRUE	ENSG00000154237	FALSE	Endo	9510	0.324753	0.054681	0.775688	2	1	0	FALSE	0.0305336	5.53425	0.0408163	-0.0422177	0.0526702	0.3637845165946595	0.4225801278381492	0.4225801278381492
chr15	100917878	100918378	intergenic|chr15:100917878-100918378	intergenic	LRRK1	100919214	TRUE	ENSG00000154237	FALSE	Endo	1086	0.324753	0.134088	0.984693	1	1	1	FALSE	0.0305336	5.53425	0.0408163	-0.0474539	0.128558	0.7822782537098341	0.7742071454205276	0.7742071454205276
chr15	100918964	100919624	promoter|chr15:100918964-100919624	promoter	LRRK1	100919214	TRUE	ENSG00000154237	TRUE	Endo	80	0.324753	1	1.04634	1	1	1	FALSE	0.0305336	5.53425	0.0408163	0.135823	1.1281	0.992715	0.998964	0.998964
chr15	100926312	100926812	genic|chr15:100926312-100926812	genic	LRRK1	100919214	TRUE	ENSG00000154237	FALSE	Endo	7348	0.324753	0.071212	0.775688	2	1	0	FALSE	0.0305336	5.53425	0.0408163	-0.0474539	0.0682754	0.4563352076287446	0.5070145596308595	0.5070145596308595
chr15	101006867	101007367	genic|chr15:101006867-101007367	genic	LRRK1	100919214	TRUE	ENSG00000154237	FALSE	Endo	87903	0.324753	0.010642	1.47248	4	1	1	FALSE	0.0305336	5.53425	0.0408163	0.0983109	0.0116122	0.2232625111701537	0.2602492697675354	0.2602492697675354
chr15	101008303	101008803	genic|chr15:101008303-101008803	genic	LRRK1	100919214	TRUE	ENSG00000154237	FALSE	Endo	89339	0.324753	0.006999	0.984693	5	1	1	FALSE	0.0305336	5.53425	0.0408163	-0.0522649	0.00668179	0.1702770150394661	0.1933027351051779	0.1933027351051779
chr15	101127535	101128274	intergenic|chr15:101127535-101128274	intergenic	LRRK1	100919214	TRUE	ENSG00000154237	FALSE	Endo	208690	0.324753	0.013531	4.53897	12	1	0	FALSE	0.0305336	5.53425	0.0408163	-0.0689901	0.0127274	0.1937424888085211	0.223108	0.223108
chr15	101186011	101186511	genic|chr15:101186011-101186511	genic	LRRK1	100919214	TRUE	ENSG00000154237	FALSE	Endo	267047	0.324753	0.00228	0.984693	17	1	2	FALSE	0.0305336	5.53425	0.0408163	-0.0474539	0.00218598	0.1977232046040545	0.2281026268221781	0.2281026268221781
chr15	101187895	101188395	genic|chr15:101187895-101188395	genic	LRRK1	100919214	TRUE	ENSG00000154237	FALSE	Endo	268931	0.324753	0.00656	2.85327	18	1	3	FALSE	0.0305336	5.53425	0.0408163	-0.0650811	0.00619186	0.3077031256729786	0.3641821932633612	0.3641821932633612
chr15	101190324	101190824	genic|chr15:101190324-101190824	genic	LRRK1	100919214	TRUE	ENSG00000154237	FALSE	Endo	271360	0.324753	0.002243	0.984693	19	1	3	FALSE	0.0305336	5.53425	0.0408163	0.408103	0.00322193	0.2434268297765429	0.2864404647795474	0.2864404647795474
chr15	101192887	101193387	genic|chr15:101192887-101193387	genic	LRRK1	100919214	TRUE	ENSG00000154237	FALSE	Endo	273923	0.324753	0.001005	0.445481	20	1	2	FALSE	0.0305336	5.53425	0.0408163	-0.0422177	0.000968044	0.1821226603716607	0.2086391817043199	0.2086391817043199
chr15	101199264	101199764	genic|chr15:101199264-101199764	genic	LRRK1	100919214	TRUE	ENSG00000154237	FALSE	Endo	280300	0.324753	0.001366	0.620023	21	1	1	FALSE	0.0305336	5.53425	0.0408163	-0.0522649	0.00130409	0.1756092744380507	0.1998728811831252	0.1998728811831252
chr15	101201306	101201806	genic|chr15:101201306-101201806	genic	LRRK1	100919214	TRUE	ENSG00000154237	FALSE	Endo	282342	0.324753	0.0081	3.70302	22	1	1	FALSE	0.0305336	5.53425	0.0408163	0.0536519	0.00849499	0.3377388403347992	0.3965258776008076	0.3965258776008076
chr15	101251232	101252295	promoter|chr15:101251232-101252295	promoter	CHSY1	101251932	TRUE	ENSG00000131873	TRUE	Endo	168.5	0.828065	1	12.4315	1	1	0	FALSE	0.23586	37.9492	0.316327	-0.107422	0.909073	0.9447869858532127	0.9523015891504802	0.9523015891504802
chr15	101257255	101258569	intergenic|chr15:101257255-101258569	intergenic	CHSY1	101251932	TRUE	ENSG00000131873	FALSE	Endo	5980	0.828065	0.203375	6.64949	1	1	1	FALSE	0.23586	37.9492	0.316327	0.152074	0.23276	0.7941228175690503	0.783368	0.783368
chr15	101257255	101258569	intergenic|chr15:101257255-101258569	intergenic	LRRK1	100919214	TRUE	ENSG00000154237	FALSE	Endo	338698	0.324753	0.012071	6.64949	25	2	1	FALSE	0.0305336	5.53425	0.0408163	0.187443	0.0142556	0.2489759434768446	0.2933926822433923	0.2933926822433923
chr15	101257255	101258569	intergenic|chr15:101257255-101258569	intergenic	SELENOS	101277520	TRUE	ENSG00000131871	FALSE	Endo	19608	0.697896	0.068883	6.64949	3	1	1	FALSE	0.457694	81.4326	0.55102	0.113958	0.0762136	0.5665657980118562	0.6004319826526664	0.6004319826526664
chr15	101276265	101276765	genic|chr15:101276265-101276765	genic	SELENOS	101277520	TRUE	ENSG00000131871	FALSE	Endo	1005	0.697896	0.061824	1.47248	1	1	1	FALSE	0.457694	81.4326	0.55102	0.15728	0.0710844	0.4065574379582165	0.4626035494386907	0.4626035494386907
chr15	101277270	101278098	promoter|chr15:101277270-101278098	promoter	SELENOS	101277520	TRUE	ENSG00000131871	TRUE	Endo	164	0.697896	1	7.30078	1	1	1	FALSE	0.457694	81.4326	0.55102	0.128017	1.12031	0.984791	0.9914035687793664	0.9914035687793664
chr15	101294260	101296241	promoter|chr15:101294260-101296241	promoter	SNRPA1	101295282	TRUE	ENSG00000131876	TRUE	Endo	31.5	0.820394	1	16.8779	1	1	0	TRUE	0.276563	46.6458	0.418367	0.145772	1.1381	0.8606545365614928	0.8575831770674214	0.8575831770674214
chr15	101346600	101347466	genic|chr15:101346600-101347466	genic	LRRK1	100919214	TRUE	ENSG00000154237	FALSE	Endo	427819	0.324753	0.015866	11.1021	38	4	2	FALSE	0.0305336	5.53425	0.0408163	0.182002	0.0186472	0.1892886475927749	0.2175357647473496	0.2175357647473496
chr15	101346600	101347466	genic|chr15:101346600-101347466	genic	PCSK6	101489984	TRUE	ENSG00000140479	FALSE	Endo	142951	0.435877	0.026137	11.1021	8	1	2	FALSE	0.14895	23.7182	0.22449	0.0284166	0.0268045	0.4637982523139725	0.5139184122128803	0.5139184122128803
chr15	101346600	101347466	genic|chr15:101346600-101347466	genic	SELENOS	101277520	TRUE	ENSG00000131871	FALSE	Endo	69513	0.697896	0.031462	11.1021	11	2	2	FALSE	0.457694	81.4326	0.55102	0.00698814	0.0316577	0.2336522231701213	0.2735646049918989	0.2735646049918989
chr15	101346600	101347466	genic|chr15:101346600-101347466	genic	SNRPA1	101295282	TRUE	ENSG00000131876	FALSE	Endo	51751	0.820394	0.034925	11.1021	7	1	2	TRUE	0.276563	46.6458	0.418367	0.174101	0.0407602	0.1576128832560576	0.1773072164657201	0.1773072164657201
chr15	101450727	101451647	genic|chr15:101450727-101451647	genic	PCSK6	101489984	TRUE	ENSG00000140479	FALSE	Endo	38797	0.435877	0.030602	3.41824	4	1	1	FALSE	0.14895	23.7182	0.22449	0.0271903	0.0313494	0.399662	0.4568596921157923	0.4568596921157923
chr15	101455599	101456099	genic|chr15:101455599-101456099	genic	PCSK6	101489984	TRUE	ENSG00000140479	FALSE	Endo	34135	0.435877	0.040592	3.97684	3	1	2	FALSE	0.14895	23.7182	0.22449	0.165245	0.0470032	0.5314796335931459	0.5708799280843124	0.5708799280843124
chr15	101489191	101490234	promoter|chr15:101489191-101490234	promoter	PCSK6	101489984	TRUE	ENSG00000140479	TRUE	Endo	271.5	0.435877	1	2.81254	1	1	1	FALSE	0.14895	23.7182	0.22449	0.017992	1.01609	0.9885187764953756	0.9943052237735274	0.9943052237735274
chr15	101490546	101491046	intergenic|chr15:101490546-101491046	intergenic	PCSK6	101489984	TRUE	ENSG00000140479	FALSE	Endo	812	0.435877	0.228614	3.13206	1	1	2	FALSE	0.14895	23.7182	0.22449	0.322928	0.304483	0.9265177024389036	0.9307156714128442	0.9307156714128442
chr15	101495558	101496058	intergenic|chr15:101495558-101496058	intergenic	PCSK6	101489984	TRUE	ENSG00000140479	FALSE	Endo	5824	0.435877	0.04843	0.775688	2	1	1	FALSE	0.14895	23.7182	0.22449	-0.116936	0.0436562	0.4258733181789715	0.4808980481053586	0.4808980481053586
chr15	101528307	101528807	intergenic|chr15:101528307-101528807	intergenic	PCSK6	101489984	TRUE	ENSG00000140479	FALSE	Endo	38573	0.435877	0.017922	1.99001	5	1	1	FALSE	0.14895	23.7182	0.22449	-0.00854308	0.0177866	0.2722953171135551	0.3228055758697462	0.3228055758697462
chr15	101534312	101534812	intergenic|chr15:101534312-101534812	intergenic	PCSK6	101489984	TRUE	ENSG00000140479	FALSE	Endo	44578	0.435877	0.017658	2.27388	6	1	3	FALSE	0.14895	23.7182	0.22449	0.235699	0.0217662	0.3844796551993432	0.4427523394315915	0.4427523394315915
chr15	101535922	101536422	intergenic|chr15:101535922-101536422	intergenic	PCSK6	101489984	TRUE	ENSG00000140479	FALSE	Endo	46188	0.435877	0.012908	1.72372	7	1	3	FALSE	0.14895	23.7182	0.22449	-0.0478087	0.0123718	0.2689930642136768	0.3185340885729914	0.3185340885729914
chr15	101536657	101537157	intergenic|chr15:101536657-101537157	intergenic	PCSK6	101489984	TRUE	ENSG00000140479	FALSE	Endo	46923	0.435877	0.007255	0.984693	8	1	3	FALSE	0.14895	23.7182	0.22449	-0.116936	0.00653987	0.1892012713225651	0.2174558283618869	0.2174558283618869
chr15	101537505	101538005	intergenic|chr15:101537505-101538005	intergenic	PCSK6	101489984	TRUE	ENSG00000140479	FALSE	Endo	47771	0.435877	0.030784	4.25523	9	1	3	FALSE	0.14895	23.7182	0.22449	-0.00927301	0.0305317	0.5375357427638279	0.5760053884185068	0.5760053884185068
chr15	101563201	101563701	intergenic|chr15:101563201-101563701	intergenic	PCSK6	101489984	TRUE	ENSG00000140479	FALSE	Endo	73467	0.435877	0.015913	3.41824	11	1	0	FALSE	0.14895	23.7182	0.22449	-0.108929	0.0144467	0.1647610742815502	0.1864649128899473	0.1864649128899473
chr15	101613468	101613968	intergenic|chr15:101613468-101613968	intergenic	PCSK6	101489984	TRUE	ENSG00000140479	FALSE	Endo	123734	0.435877	0.00933	3.41824	15	1	1	FALSE	0.14895	23.7182	0.22449	-0.0589472	0.00885447	0.2479181488461284	0.2919497590130411	0.2919497590130411
chr15	101615718	101616539	intergenic|chr15:101615718-101616539	intergenic	PCSK6	101489984	TRUE	ENSG00000140479	FALSE	Endo	126144	0.435877	0.010642	3.97684	16	1	1	FALSE	0.14895	23.7182	0.22449	-0.0204895	0.0104502	0.2813900331248757	0.3337068550456257	0.3337068550456257
chr15	101639493	101639993	intergenic|chr15:101639493-101639993	intergenic	PCSK6	101489984	TRUE	ENSG00000140479	FALSE	Endo	149759	0.435877	0.00272	1.2117	18	1	3	FALSE	0.14895	23.7182	0.22449	-0.0361005	0.00263424	0.1795418865253198	0.205098	0.205098
chr15	101640448	101640948	intergenic|chr15:101640448-101640948	intergenic	PCSK6	101489984	TRUE	ENSG00000140479	FALSE	Endo	150714	0.435877	0.003844	1.72372	19	1	3	FALSE	0.14895	23.7182	0.22449	-0.0390552	0.00371305	0.205664	0.2380600410976494	0.2380600410976494
chr15	101642045	101642545	genic|chr15:101642045-101642545	genic	PCSK6	101489984	TRUE	ENSG00000140479	FALSE	Endo	152311	0.435877	0.001711	0.775688	20	1	3	FALSE	0.14895	23.7182	0.22449	0.0574048	0.00180042	0.1700549881631788	0.1930656372598122	0.1930656372598122
chr15	101651925	101653360	promoter|chr15:101651925-101653360	promoter	TM2D3	101652391	TRUE	ENSG00000184277	TRUE	Endo	251.5	0.815231	1	14.5868	1	1	0	TRUE	0.282107	46.6458	0.377551	0.0869203	1.08019	0.8503658167608901	0.8452348259912928	0.8452348259912928
chr16	52831	53331	promoter|chr16:52831-53331	promoter	POLR3K	53632	TRUE	ENSG00000161980	TRUE	Endo	551	0.88834	1	1.25844	1	2	1	FALSE	0.0262519	4.74365	0.0510204	0.110895	1.10342	0.9502456347643092	0.9595076076539498	0.9595076076539498
chr16	52831	53331	promoter|chr16:52831-53331	promoter	SNRNP25	53828	TRUE	ENSG00000161981	TRUE	Endo	747	0.88834	1	1.25844	2	2	1	TRUE	0.0805522	11.8591	0.142857	0.00333936	1.00297	0.8474391445037984	0.8412858131435449	0.8412858131435449
chr16	53382	54078	promoter|chr16:53382-54078	promoter	POLR3K	53632	TRUE	ENSG00000161980	TRUE	Endo	98	0.88834	1	15.4365	1	2	1	FALSE	0.0262519	4.74365	0.0510204	0.12196	1.11431	0.9510339507018656	0.9605225411607456	0.9605225411607456
chr16	53382	54078	promoter|chr16:53382-54078	promoter	SNRNP25	53828	TRUE	ENSG00000161981	TRUE	Endo	98	0.88834	1	15.4365	1	2	1	TRUE	0.0805522	11.8591	0.142857	0.143606	1.13592	0.8302135920649814	0.8198483396908487	0.8198483396908487
chr16	64714	65214	genic|chr16:64714-65214	genic	RHBDF1	72631	TRUE	ENSG00000007384	FALSE	Endo	7667	0.53446	0.02033	1.47248	2	1	1	FALSE	0.0236903	3.16243	0.0408163	0.0661844	0.0215598	0.1961950716206621	0.226238	0.226238
chr16	71385	71885	genic|chr16:71385-71885	genic	RHBDF1	72631	TRUE	ENSG00000007384	FALSE	Endo	996	0.53446	0.055085	2.57529	1	1	1	FALSE	0.0236903	3.16243	0.0408163	0.154617	0.0631865	0.4259230190051857	0.480973	0.480973
chr16	72047	73308	promoter|chr16:72047-73308	promoter	RHBDF1	72631	TRUE	ENSG00000007384	TRUE	Endo	46.5	0.53446	1	4.52804	1	1	2	FALSE	0.0236903	3.16243	0.0408163	0.117507	1.10991	0.9893535993162752	0.9950416467241184	0.9950416467241184
chr16	77327	78831	promoter|chr16:77327-78831	promoter	MPG	78169	TRUE	ENSG00000103152	TRUE	Endo	90	0.785154	1	14.309	1	1	1	FALSE	0.1648	26.0901	0.27551	0.103899	1.09659	0.9823690848289794	0.9898841413370302	0.9898841413370302
chr16	86852	87352	genic|chr16:86852-87352	genic	MPG	78169	TRUE	ENSG00000103152	FALSE	Endo	8933	0.785154	0.039894	3.41824	1	1	1	FALSE	0.1648	26.0901	0.27551	-0.0740455	0.0373568	0.194613	0.224242	0.224242
chr16	86852	87352	genic|chr16:86852-87352	genic	NPRL3	138698	TRUE	ENSG00000103148	FALSE	Endo	51596	0.624349	0.009764	3.41824	8	1	1	FALSE	0.31124	54.5519	0.408163	0.0547949	0.0102505	0.1622247075899894	0.1832451431693504	0.1832451431693504
chr16	96824	97324	genic|chr16:96824-97324	genic	MPG	78169	TRUE	ENSG00000103152	FALSE	Endo	18905	0.785154	0.020054	3.70302	4	1	2	FALSE	0.1648	26.0901	0.27551	-0.0827501	0.0186341	0.1844828518008106	0.2115212184293479	0.2115212184293479
chr16	96824	97324	genic|chr16:96824-97324	genic	NPRL3	138698	TRUE	ENSG00000103148	FALSE	Endo	41624	0.624349	0.01318	3.70302	5	1	2	FALSE	0.31124	54.5519	0.408163	0.0475467	0.013748	0.1856903650255267	0.2130721361081912	0.2130721361081912
chr16	102425	103273	genic|chr16:102425-103273	genic	MPG	78169	TRUE	ENSG00000103152	FALSE	Endo	24680	0.785154	0.019814	4.80717	6	1	2	FALSE	0.1648	26.0901	0.27551	-0.0391275	0.0191378	0.2216631364493118	0.2581908002568028	0.2581908002568028
chr16	102425	103273	genic|chr16:102425-103273	genic	NPRL3	138698	TRUE	ENSG00000103148	FALSE	Endo	35849	0.624349	0.019939	4.80717	3	1	2	FALSE	0.31124	54.5519	0.408163	0.08233	0.0214503	0.2235126389930989	0.2605406512964535	0.2605406512964535
chr16	138448	138973	promoter|chr16:138448-138973	promoter	NPRL3	138698	TRUE	ENSG00000103148	TRUE	Endo	12.5	0.624349	1	4.87031	1	1	0	FALSE	0.31124	54.5519	0.408163	0.187201	1.18073	0.9723235047491172	0.981254	0.981254
chr16	153944	154729	genic|chr16:153944-154729	genic	NPRL3	138698	TRUE	ENSG00000103148	FALSE	Endo	15638.5	0.624349	0.035922	3.70302	3	2	1	FALSE	0.31124	54.5519	0.408163	0.0298264	0.0368855	0.1626633771869064	0.1837812623373256	0.1837812623373256
chr16	180083	180883	promoter|chr16:180083-180883	promoter	HBQ1	180333	TRUE	ENSG00000086506	TRUE	Endo	150	0.50828	1	3.75454	1	1	3	FALSE	0.0298672	3.95304	0.0510204	-0.0300208	0.97371	0.9881894569577564	0.9940085462249248	0.9940085462249248
chr16	181304	181804	intergenic|chr16:181304-181804	intergenic	HBQ1	180333	TRUE	ENSG00000086506	FALSE	Endo	1221	0.50828	0.237266	11.5344	2	1	3	FALSE	0.0298672	3.95304	0.0510204	-0.0300208	0.231028	0.9120711117078464	0.9151229261429856	0.9151229261429856
chr16	183127	183627	intergenic|chr16:183127-183627	intergenic	HBQ1	180333	TRUE	ENSG00000086506	FALSE	Endo	3044	0.50828	0.109859	5.34062	3	1	2	FALSE	0.0298672	3.95304	0.0510204	-0.0897192	0.101451	0.7570412212994587	0.7560095748243907	0.7560095748243907
chr16	228896	229740	promoter|chr16:228896-229740	promoter	LUC7L	229482	TRUE	ENSG00000007392	TRUE	Endo	164	0.758901	1	9.27483	1	1	1	TRUE	0.828056	155.75	0.806122	-0.0840386	0.928134	0.9134	0.9163763495926092	0.9163763495926092
chr16	234295	235840	promoter|chr16:234295-235840	promoter	FAM234A	234545	TRUE	ENSG00000167930	TRUE	Endo	522.5	0.909454	1	23.437	1	1	0	FALSE	0.14856	26.0901	0.265306	0.0830913	1.07653	0.9542665274293168	0.9650523496542625	0.9650523496542625
chr16	267177	267677	intergenic|chr16:267177-267677	intergenic	RGS11	275943	TRUE	ENSG00000076344	FALSE	Endo	8516	0.35405	0.024672	1.72372	3	1	1	FALSE	0.042945	5.53425	0.0714286	0.0454553	0.0256876	0.353252	0.4116039667415982	0.4116039667415982
chr16	272137	272637	genic|chr16:272137-272637	genic	ARHGDIG	280605	TRUE	ENSG00000242173	FALSE	Endo	8218	0.495592	0.033952	2.27388	4	2	3	FALSE	0.084219	13.4403	0.163265	0.0466855	0.0353882	0.2424019460537299	0.2849994067986328	0.2849994067986328
chr16	272137	272637	genic|chr16:272137-272637	genic	RGS11	275943	TRUE	ENSG00000076344	FALSE	Endo	3556	0.35405	0.056148	2.27388	2	1	3	FALSE	0.042945	5.53425	0.0714286	0.177689	0.0657381	0.6650589616012389	0.6814693946651765	0.6814693946651765
chr16	275367	276193	promoter|chr16:275367-276193	promoter	RGS11	275943	TRUE	ENSG00000076344	TRUE	Endo	163	0.35405	1	1.63243	1	1	3	FALSE	0.042945	5.53425	0.0714286	0.180444	1.17367	0.9938898714850722	0.9996612064835944	0.9996612064835944
chr16	276435	276935	promoter|chr16:276435-276935	promoter	RGS11	275943	TRUE	ENSG00000076344	TRUE	Endo	742	0.35405	1	1.3155	1	1	3	FALSE	0.042945	5.53425	0.0714286	-0.0696894	0.940029	0.9910938332887514	0.9968444717465984	0.9968444717465984
chr16	279630	280966	promoter|chr16:279630-280966	promoter	ARHGDIG	280605	TRUE	ENSG00000242173	TRUE	Endo	307	0.495592	1	4.13331	1	1	3	FALSE	0.084219	13.4403	0.163265	0.0967292	1.08963	0.9904672343521148	0.996185	0.996185
chr16	287512	288293	genic|chr16:287512-288293	genic	ARHGDIG	280605	TRUE	ENSG00000242173	FALSE	Endo	7297.5	0.495592	0.048114	2.85327	2	2	2	FALSE	0.084219	13.4403	0.163265	0.0551506	0.0505274	0.2582658233802171	0.3052063659266931	0.3052063659266931
chr16	287512	288293	genic|chr16:287512-288293	genic	RGS11	275943	TRUE	ENSG00000076344	FALSE	Endo	11959.5	0.35405	0.028843	2.85327	4	3	2	FALSE	0.042945	5.53425	0.0714286	0.197588	0.034371	0.1834982579809765	0.2103325228770721	0.2103325228770721
chr16	352197	353316	promoter|chr16:352197-353316	promoter	AXIN1	352676	TRUE	ENSG00000103126	TRUE	Endo	80.5	0.970849	1	32.7059	1	1	0	FALSE	0.0817202	13.4403	0.142857	0.136842	1.12912	0.9550636333086812	0.9661949429226075	0.9661949429226075
chr16	370319	370847	promoter|chr16:370319-370847	promoter	MRPL28	370569	TRUE	ENSG00000086504	TRUE	Endo	14	0.706273	1	6.5973	1	1	2	TRUE	0.0775227	11.0685	0.132653	-0.0504632	0.956205	0.9306465302884396	0.9352878928916356	0.9352878928916356
chr16	370872	371821	promoter|chr16:370872-371821	promoter	MRPL28	370569	TRUE	ENSG00000086504	TRUE	Endo	777.5	0.706273	1	3.38567	2	1	1	TRUE	0.0775227	11.0685	0.132653	0.0566967	1.0516	0.9516195706042784	0.9612169693496188	0.9612169693496188
chr16	383831	384331	intergenic|chr16:383831-384331	intergenic	NME4	397191	TRUE	ENSG00000103202	FALSE	Endo	13110	0.590741	0.018575	3.97684	5	1	3	FALSE	0.29915	48.2271	0.397959	0.0391164	0.0192311	0.2697982731378596	0.3197323072160047	0.3197323072160047
chr16	387132	387632	intergenic|chr16:387132-387632	intergenic	NME4	397191	TRUE	ENSG00000103202	FALSE	Endo	9809	0.590741	0.01251	1.99001	4	1	3	FALSE	0.29915	48.2271	0.397959	-0.033955	0.0121387	0.1700069433571709	0.1930273184161156	0.1930273184161156
chr16	391705	392205	intergenic|chr16:391705-392205	intergenic	NME4	397191	TRUE	ENSG00000103202	FALSE	Endo	5236	0.590741	0.023794	1.99001	3	1	3	FALSE	0.29915	48.2271	0.397959	0.101865	0.0260452	0.2919528972768055	0.3455855014569655	0.3455855014569655
chr16	393205	393705	intergenic|chr16:393205-393705	intergenic	NME4	397191	TRUE	ENSG00000103202	FALSE	Endo	3736	0.590741	0.046417	3.70302	2	1	3	FALSE	0.29915	48.2271	0.397959	-0.0736719	0.0434794	0.400222	0.4572260429245395	0.4572260429245395
chr16	396508	397708	promoter|chr16:396508-397708	promoter	NME4	397191	TRUE	ENSG00000103202	TRUE	Endo	83	0.590741	1	5.60391	1	1	4	FALSE	0.29915	48.2271	0.397959	0.0965412	1.08945	0.9892796635531572	0.9949543000346832	0.9949543000346832
chr16	397802	398302	genic|chr16:397802-398302	genic	DECR2	401857	TRUE	ENSG00000242612	FALSE	Endo	3805	0.933272	0.090655	6.90793	2	1	3	FALSE	0.0537598	6.32486	0.0816327	0.07461	0.0968606	0.5864846159157391	0.6175694991357165	0.6175694991357165
chr16	397802	398302	genic|chr16:397802-398302	genic	NME4	397191	TRUE	ENSG00000103202	FALSE	Endo	861	0.590741	0.08659	6.90793	1	1	3	FALSE	0.29915	48.2271	0.397959	0.0354556	0.0893578	0.5804100976969329	0.6127541724183745	0.6127541724183745
chr16	401257	402296	promoter|chr16:401257-402296	promoter	DECR2	401857	TRUE	ENSG00000242612	TRUE	Endo	80.5	0.933272	1	21.1437	1	1	2	FALSE	0.0537598	6.32486	0.0816327	0.0263149	1.02363	0.9792883564952416	0.987272	0.987272
chr16	425327	426745	promoter|chr16:425327-426745	promoter	RAB11FIP3	425667	TRUE	ENSG00000090565	TRUE	Endo	369	0.898787	1	19.1193	1	1	0	TRUE	0.368709	59.2956	0.489796	0.103395	1.0961	0.8413345579084284	0.8337246435109548	0.8337246435109548
chr16	526722	528552	promoter|chr16:526722-528552	promoter	CAPN15	527855	TRUE	ENSG00000103326	TRUE	Endo	218	0.945935	1	36.2682	1	2	0	FALSE	0.0399458	6.32486	0.0816327	0.431664	1.46679	0.9287648278338354	0.933036	0.933036
chr16	569416	570217	promoter|chr16:569416-570217	promoter	PIGQ	569967	TRUE	ENSG00000007541	TRUE	Endo	150.5	0.598583	1	4.87031	1	1	1	FALSE	0.105782	13.4403	0.142857	-0.0755145	0.935182	0.9821816470375336	0.9897554997317763	0.9897554997317763
chr16	579859	580359	genic|chr16:579859-580359	genic	PIGQ	569967	TRUE	ENSG00000007541	FALSE	Endo	10142	0.598583	0.035855	5.07204	1	1	2	FALSE	0.105782	13.4403	0.142857	-0.117264	0.0323114	0.225692	0.2635736741638418	0.2635736741638418
chr16	579859	580359	genic|chr16:579859-580359	genic	RAB40C	590076	TRUE	ENSG00000197562	FALSE	Endo	9967	0.982417	0.022474	5.07204	4	1	2	FALSE	0.150386	20.5558	0.255102	0.108333	0.0247419	0.2027627826509822	0.2342709097455809	0.2342709097455809
chr16	581770	582270	genic|chr16:581770-582270	genic	PIGQ	569967	TRUE	ENSG00000007541	FALSE	Endo	12053	0.598583	0.016901	2.85327	2	1	2	FALSE	0.105782	13.4403	0.142857	0.0526725	0.0177098	0.164773	0.1864812194592283	0.1864812194592283
chr16	583761	584261	genic|chr16:583761-584261	genic	PIGQ	569967	TRUE	ENSG00000007541	FALSE	Endo	14044	0.598583	0.017313	3.41824	3	1	3	FALSE	0.105782	13.4403	0.142857	-0.109086	0.0157156	0.1851886431908282	0.2123896340241472	0.2123896340241472
chr16	588806	590326	promoter|chr16:588806-590326	promoter	RAB40C	590076	TRUE	ENSG00000197562	TRUE	Endo	510	0.982417	1	58.0037	1	1	0	FALSE	0.150386	20.5558	0.255102	0.0652756	1.05964	0.9496173764207526	0.9586956608485108	0.9586956608485108
chr16	621676	622510	genic|chr16:621676-622510	genic	WFIKKN1	631011	TRUE	ENSG00000127578	FALSE	Endo	8918	0.418051	0.020599	4.53897	4	1	2	FALSE	0.0192145	3.16243	0.0306122	-0.0660338	0.0194266	0.3028678599716692	0.3582766821010749	0.3582766821010749
chr16	627208	627708	genic|chr16:627208-627708	genic	WFIKKN1	631011	TRUE	ENSG00000127578	FALSE	Endo	3553	0.418051	0.016334	1.99001	2	1	4	FALSE	0.0192145	3.16243	0.0306122	-0.049029	0.0156385	0.2154769932419779	0.2503347884335655	0.2503347884335655
chr16	630119	630619	promoter|chr16:630119-630619	promoter	WFIKKN1	631011	TRUE	ENSG00000127578	TRUE	Endo	642	0.418051	1	1.9538	1	1	2	FALSE	0.0192145	3.16243	0.0306122	-0.0721688	0.937962	0.988785	0.9945175665875008	0.9945175665875008
chr16	630761	631261	promoter|chr16:630761-631261	promoter	WFIKKN1	631011	TRUE	ENSG00000127578	TRUE	Endo	0	0.418051	1	1.56683	0	1	2	FALSE	0.0192145	3.16243	0.0306122	0	1	0.9093491597008224	0.9122018658812616	0.9122018658812616
chr16	636116	637397	promoter|chr16:636116-637397	promoter	METTL26	636366	TRUE	ENSG00000130731	TRUE	Endo	390.5	0.96761	1	68.2089	1	1	1	FALSE	0.195815	33.2055	0.306122	0.119632	1.11201	0.9790047786100422	0.987006	0.987006
chr16	641553	642053	promoter|chr16:641553-642053	promoter	MCRIP2	641803	TRUE	ENSG00000172366	TRUE	Endo	0	0.476012	1	1.75571	0	1	3	FALSE	0.0260483	3.16243	0.0408163	0	1	0.9048496853244944	0.9066967836453002	0.9066967836453002
chr16	642176	642676	promoter|chr16:642176-642676	promoter	MCRIP2	641803	TRUE	ENSG00000172366	TRUE	Endo	623	0.476012	1	2.81254	1	1	2	FALSE	0.0260483	3.16243	0.0408163	-0.103633	0.912135	0.9867102011002008	0.9928374658647392	0.9928374658647392
chr16	643444	643944	genic|chr16:643444-643944	genic	MCRIP2	641803	TRUE	ENSG00000172366	FALSE	Endo	1891	0.476012	0.01867	2.57529	2	1	3	FALSE	0.0260483	3.16243	0.0408163	-0.0727721	0.0175024	0.206611	0.2392676963311031	0.2392676963311031
chr16	643444	643944	genic|chr16:643444-643944	genic	WDR90	649362	TRUE	ENSG00000161996	FALSE	Endo	5668	0.833228	0.021638	2.57529	2	1	3	FALSE	0.0678602	9.48729	0.112245	0.167663	0.0251094	0.1880733531193534	0.2160569416162873	0.2160569416162873
chr16	648619	650002	promoter|chr16:648619-650002	promoter	WDR90	649362	TRUE	ENSG00000161996	TRUE	Endo	51.5	0.833228	1	14.5868	1	1	0	FALSE	0.0678602	9.48729	0.112245	0.00577854	1.00514	0.9528173466109096	0.9628835970028866	0.9628835970028866
chr16	660345	661302	genic|chr16:660345-661302	genic	MCRIP2	641803	TRUE	ENSG00000172366	FALSE	Endo	19020.5	0.476012	0.029207	15.8281	5	2	1	FALSE	0.0260483	3.16243	0.0408163	0.0970777	0.0318348	0.2103393245600242	0.2438884788510845	0.2438884788510845
chr16	660345	661302	genic|chr16:660345-661302	genic	RHOT2	668082	TRUE	ENSG00000140983	FALSE	Endo	7258.5	0.794141	0.106079	15.8281	2	1	1	TRUE	0.125922	19.7652	0.204082	-0.2095	0.0880818	0.2233912967717589	0.2604325581486271	0.2604325581486271
chr16	660345	661302	genic|chr16:660345-661302	genic	WDR90	649362	TRUE	ENSG00000161996	FALSE	Endo	11461.5	0.833228	0.064659	15.8281	2	1	1	FALSE	0.0678602	9.48729	0.112245	-0.00142008	0.0645776	0.4125960926011467	0.4683835946677568	0.4683835946677568
chr16	667384	668732	promoter|chr16:667384-668732	promoter	RHOT2	668082	TRUE	ENSG00000140983	TRUE	Endo	24	0.794141	1	13.2806	1	1	0	TRUE	0.125922	19.7652	0.204082	0.0100125	1.00893	0.8383591295945562	0.8302697270496293	0.8302697270496293
chr16	679279	680624	promoter|chr16:679279-680624	promoter	STUB1	680110	TRUE	ENSG00000103266	TRUE	Endo	158.5	0.939165	1	25.4375	1	1	3	FALSE	0.274002	46.6458	0.367347	-0.0542973	0.952957	0.9780870783468028	0.9860222309597332	0.9860222309597332
chr16	683892	684696	promoter|chr16:683892-684696	promoter	JMJD8	684446	TRUE	ENSG00000161999	TRUE	Endo	152	0.912425	1	17.7312	1	1	1	TRUE	0.0432676	5.53425	0.0714286	0.12979	1.12208	0.9243043271702528	0.9279115597506216	0.9279115597506216
chr16	690174	691103	promoter|chr16:690174-691103	promoter	WDR24	690424	TRUE	ENSG00000127580	TRUE	Endo	214.5	0.637329	1	5.94195	1	1	2	TRUE	0.00959507	1.58122	0.0204082	0.0552804	1.05028	0.9456290025230794	0.9533972228511992	0.9533972228511992
chr16	695135	696093	genic|chr16:695135-696093	genic	FBXL16	705825	TRUE	ENSG00000127585	FALSE	Endo	10211	0.822658	0.032072	7.90277	2	1	3	FALSE	0.0949975	12.6497	0.163265	-0.117267	0.0289021	0.21872	0.2545124781372412	0.2545124781372412
chr16	695135	696093	genic|chr16:695135-696093	genic	WDR24	690424	TRUE	ENSG00000127580	FALSE	Endo	5190	0.637329	0.069225	7.90277	3	1	3	TRUE	0.00959507	1.58122	0.0204082	-0.0399282	0.066815	0.2563914157060881	0.3029337487944001	0.3029337487944001
chr16	700551	701256	genic|chr16:700551-701256	genic	FBXL16	705825	TRUE	ENSG00000127585	FALSE	Endo	4921.5	0.822658	0.06042	7.16571	1	1	2	FALSE	0.0949975	12.6497	0.163265	0.0322042	0.0621717	0.3503795001978018	0.4088343576231596	0.4088343576231596
chr16	705369	706638	promoter|chr16:705369-706638	promoter	FBXL16	705825	TRUE	ENSG00000127585	TRUE	Endo	178.5	0.822658	1	14.7029	1	1	2	FALSE	0.0949975	12.6497	0.163265	-0.0949141	0.919219	0.9779949667897933	0.9859249077393952	0.9859249077393952
chr16	709277	709977	intergenic|chr16:709277-709977	intergenic	FAM173A	721141	TRUE	ENSG00000103254	FALSE	Endo	11514	0.744338	0.07381	18.4224	4	2	3	FALSE	0.113215	15.8122	0.193878	0.121897	0.0822423	0.4239981864250592	0.4790913667154248	0.4790913667154248
chr16	709277	709977	intergenic|chr16:709277-709977	intergenic	FBXL16	705825	TRUE	ENSG00000127585	FALSE	Endo	3802	0.822658	0.155334	18.4224	2	1	3	FALSE	0.0949975	12.6497	0.163265	0.0470414	0.161956	0.7846026187453273	0.7757821398026314	0.7757821398026314
chr16	709277	709977	intergenic|chr16:709277-709977	intergenic	HAGHL	726935	TRUE	ENSG00000103253	FALSE	Endo	17308	0.504408	0.053581	18.4224	5	4	3	FALSE	0.0412354	6.32486	0.0816327	-0.0842315	0.0497218	0.1768283719840909	0.2014385048911901	0.2014385048911901
chr16	709277	709977	intergenic|chr16:709277-709977	intergenic	METRN	715172	TRUE	ENSG00000103260	FALSE	Endo	5545	0.886367	0.140355	18.4224	3	1	3	FALSE	0.112793	18.184	0.163265	-0.0625374	0.132778	0.7501347325736587	0.750677	0.750677
chr16	711667	712167	intergenic|chr16:711667-712167	intergenic	FAM173A	721141	TRUE	ENSG00000103254	FALSE	Endo	9224	0.744338	0.036029	7.16571	3	2	2	FALSE	0.113215	15.8122	0.193878	0.0639472	0.0381327	0.1621915838858352	0.1832223295877329	0.1832223295877329
chr16	711667	712167	intergenic|chr16:711667-712167	intergenic	FBXL16	705825	TRUE	ENSG00000127585	FALSE	Endo	6092	0.822658	0.049355	7.16571	3	1	2	FALSE	0.0949975	12.6497	0.163265	0.0065808	0.0496441	0.3997870106217882	0.4569512798179828	0.4569512798179828
chr16	711667	712167	intergenic|chr16:711667-712167	intergenic	METRN	715172	TRUE	ENSG00000103260	FALSE	Endo	3255	0.886367	0.060695	7.16571	2	1	2	FALSE	0.112793	18.184	0.163265	0.400606	0.0866065	0.538524	0.5766849002052379	0.5766849002052379
chr16	714538	715577	promoter|chr16:714538-715577	promoter	METRN	715172	TRUE	ENSG00000103260	TRUE	Endo	114.5	0.886367	1	16.7025	1	1	1	FALSE	0.112793	18.184	0.163265	0.00971554	1.00866	0.9772512706674782	0.985164	0.985164
chr16	720207	721603	promoter|chr16:720207-721603	promoter	FAM173A	721141	TRUE	ENSG00000103254	TRUE	Endo	236	0.744338	1	13.2806	1	1	0	FALSE	0.113215	15.8122	0.193878	0.00698883	1.00622	0.9575536454893452	0.9690498229133184	0.9690498229133184
chr16	726223	727532	promoter|chr16:726223-727532	promoter	HAGHL	726935	TRUE	ENSG00000103253	TRUE	Endo	57.5	0.504408	1	4.44528	1	2	2	FALSE	0.0412354	6.32486	0.0816327	0.0643026	1.05872	0.9719288868360626	0.9809369685026176	0.9809369685026176
chr16	727742	728450	genic|chr16:727742-728450	genic	FAM173A	721141	TRUE	ENSG00000103254	FALSE	Endo	6955	0.744338	0.088433	13.1716	2	3	2	FALSE	0.113215	15.8122	0.193878	0.0552976	0.0928809	0.2507123835399166	0.2956636801574478	0.2956636801574478
chr16	727742	728450	genic|chr16:727742-728450	genic	HAGHL	726935	TRUE	ENSG00000103253	FALSE	Endo	1161	0.504408	0.136644	13.1716	1	1	2	FALSE	0.0412354	6.32486	0.0816327	0.0643026	0.144668	0.7630434758968705	0.760171	0.760171
chr16	727742	728450	genic|chr16:727742-728450	genic	NARFL	741038	TRUE	ENSG00000103245	FALSE	Endo	12942	0.773611	0.071249	13.1716	2	1	2	TRUE	0.0917838	15.8122	0.142857	-0.0236747	0.0697677	0.1889296406385003	0.2171576041545848	0.2171576041545848
chr16	728982	729482	genic|chr16:728982-729482	genic	HAGHL	726935	TRUE	ENSG00000103253	FALSE	Endo	2297	0.504408	0.041256	3.97684	2	1	2	FALSE	0.0412354	6.32486	0.0816327	0.0426331	0.0428468	0.4148007047814027	0.4704946586790058	0.4704946586790058
chr16	740788	741316	promoter|chr16:740788-741316	promoter	NARFL	741038	TRUE	ENSG00000103245	TRUE	Endo	14	0.773611	1	8.85781	1	1	0	TRUE	0.0917838	15.8122	0.142857	0.186062	1.17953	0.8742016455671422	0.8730613870206072	0.8730613870206072
chr16	787966	788871	promoter|chr16:787966-788871	promoter	CHTF18	788621	TRUE	ENSG00000127586	TRUE	Endo	202.5	0.954897	1	25.3016	1	2	0	FALSE	0.164255	21.3464	0.265306	0.0165834	1.01483	0.8730268108021033	0.871648	0.871648
chr16	787966	788871	promoter|chr16:787966-788871	promoter	RPUSD1	788383	TRUE	ENSG00000007376	TRUE	Endo	35.5	0.958794	1	25.3016	1	2	0	TRUE	0.0228076	3.16243	0.0408163	-0.0662836	0.942874	0.5953723346124187	0.6244192135546464	0.6244192135546464
chr16	807202	808148	intergenic|chr16:807202-808148	intergenic	LMF1	970984	TRUE	ENSG00000103227	FALSE	Endo	163309	0.794141	0.005817	19.7612	37	1	1	FALSE	0.188344	30.8337	0.306122	-0.0284398	0.00567202	0.173783	0.1977753414710599	0.1977753414710599
chr16	966459	966959	genic|chr16:966459-966959	genic	LMF1	970984	TRUE	ENSG00000103227	FALSE	Endo	4275	0.794141	0.035755	3.41824	2	1	1	FALSE	0.188344	30.8337	0.306122	0.0761435	0.0382546	0.2576053423841646	0.3044377840393863	0.3044377840393863
chr16	970483	971324	promoter|chr16:970483-971324	promoter	LMF1	970984	TRUE	ENSG00000103227	TRUE	Endo	80.5	0.794141	1	10.9232	1	1	2	FALSE	0.188344	30.8337	0.306122	0.109835	1.10238	0.9843099388947206	0.9911198193002456	0.9911198193002456
chr16	972583	973083	intergenic|chr16:972583-973083	intergenic	LMF1	970984	TRUE	ENSG00000103227	FALSE	Endo	1849	0.794141	0.082663	7.90277	1	1	2	FALSE	0.188344	30.8337	0.306122	-0.0304798	0.080457	0.4517948824143309	0.5032670741587543	0.5032670741587543
chr16	972583	973083	intergenic|chr16:972583-973083	intergenic	SOX8	981807	TRUE	ENSG00000005513	FALSE	Endo	8974	0.847475	0.035296	7.90277	4	1	2	FALSE	0.0389873	4.74365	0.0612245	-0.102869	0.0322165	0.2911505582113293	0.3444263055271562	0.3444263055271562
chr16	977165	977870	intergenic|chr16:977165-977870	intergenic	LMF1	970984	TRUE	ENSG00000103227	FALSE	Endo	6533.5	0.794141	0.083563	10.5063	2	1	3	FALSE	0.188344	30.8337	0.306122	0.0804095	0.0897438	0.5954347566355891	0.6245043564235678	0.6245043564235678
chr16	977165	977870	intergenic|chr16:977165-977870	intergenic	SOX8	981807	TRUE	ENSG00000005513	FALSE	Endo	4289.5	0.847475	0.085414	10.5063	3	1	3	FALSE	0.0389873	4.74365	0.0612245	0.0723028	0.0910742	0.6332814633635804	0.6551579553178033	0.6551579553178033
chr16	980309	981270	intergenic|chr16:980309-981270	intergenic	LMF1	970984	TRUE	ENSG00000103227	FALSE	Endo	9805.5	0.794141	0.093118	17.7438	3	1	3	FALSE	0.188344	30.8337	0.306122	0.154073	0.106762	0.7022831812172302	0.7107860230733926	0.7107860230733926
chr16	980309	981270	intergenic|chr16:980309-981270	intergenic	SOX8	981807	TRUE	ENSG00000005513	FALSE	Endo	1017.5	0.847475	0.144254	17.7438	2	1	3	FALSE	0.0389873	4.74365	0.0612245	0.0299034	0.148133	0.7538596960429085	0.7536424819042149	0.7536424819042149
chr16	981343	982219	promoter|chr16:981343-982219	promoter	SOX8	981807	TRUE	ENSG00000005513	TRUE	Endo	26	0.847475	1	13.1032	1	1	3	FALSE	0.0389873	4.74365	0.0612245	0.0299034	1.02689	0.9824596831779632	0.989953	0.989953
chr16	983372	983872	genic|chr16:983372-983872	genic	LMF1	970984	TRUE	ENSG00000103227	FALSE	Endo	12638	0.794141	0.034883	8.61976	5	2	3	FALSE	0.188344	30.8337	0.306122	0.0222174	0.0355776	0.1860464351231307	0.2135104401988624	0.2135104401988624
chr16	983372	983872	genic|chr16:983372-983872	genic	SOX8	981807	TRUE	ENSG00000005513	FALSE	Endo	1815	0.847475	0.070077	8.61976	1	1	3	FALSE	0.0389873	4.74365	0.0612245	0.0130923	0.0708959	0.406533	0.4625642975663193	0.4625642975663193
chr16	987131	987891	intergenic|chr16:987131-987891	intergenic	LMF1	970984	TRUE	ENSG00000103227	FALSE	Endo	16527	0.794141	0.032302	10.5063	6	2	3	FALSE	0.188344	30.8337	0.306122	0.0316484	0.0332221	0.1858058645817676	0.2132255425399274	0.2132255425399274
chr16	987131	987891	intergenic|chr16:987131-987891	intergenic	SOX8	981807	TRUE	ENSG00000005513	FALSE	Endo	5704	0.847475	0.074635	10.5063	2	1	3	FALSE	0.0389873	4.74365	0.0612245	-0.0227634	0.0731424	0.502349	0.5468357567591468	0.5468357567591468
chr16	990419	991453	intergenic|chr16:990419-991453	intergenic	LMF1	970984	TRUE	ENSG00000103227	FALSE	Endo	19952	0.794141	0.03799	14.9848	7	2	3	FALSE	0.188344	30.8337	0.306122	0.0825158	0.0408763	0.2460354056810917	0.2894701136297883	0.2894701136297883
chr16	990419	991453	intergenic|chr16:990419-991453	intergenic	SOX8	981807	TRUE	ENSG00000005513	FALSE	Endo	9129	0.847475	0.065763	14.9848	3	1	3	FALSE	0.0389873	4.74365	0.0612245	-0.0488296	0.0629741	0.4959822154103332	0.5411757578199151	0.5411757578199151
chr16	991569	992069	intergenic|chr16:991569-992069	intergenic	SOX8	981807	TRUE	ENSG00000005513	FALSE	Endo	10012	0.847475	0.023455	5.87448	4	1	3	FALSE	0.0389873	4.74365	0.0612245	-0.0985421	0.021491	0.2099719797158125	0.2434470335139597	0.2434470335139597
chr16	997466	998772	intergenic|chr16:997466-998772	intergenic	SOX8	981807	TRUE	ENSG00000005513	FALSE	Endo	16312	0.847475	0.026888	11.1021	6	1	3	FALSE	0.0389873	4.74365	0.0612245	-0.0119237	0.026605	0.296268	0.3506644159360929	0.3506644159360929
chr16	1002731	1003640	intergenic|chr16:1002731-1003640	intergenic	SOX8	981807	TRUE	ENSG00000005513	FALSE	Endo	21378.5	0.847475	0.012208	6.64949	8	1	3	FALSE	0.0389873	4.74365	0.0612245	0.167332	0.0141624	0.1915173904174241	0.220256	0.220256
chr16	1018478	1020121	intergenic|chr16:1018478-1020121	intergenic	SOX8	981807	TRUE	ENSG00000005513	FALSE	Endo	37492.5	0.847475	0.019272	18.6621	10	1	1	FALSE	0.0389873	4.74365	0.0612245	-0.0160982	0.0189986	0.2303647008233716	0.2694961244398255	0.2694961244398255
chr16	1106239	1106739	intergenic|chr16:1106239-1106739	intergenic	CACNA1H	1153240	TRUE	ENSG00000196557	FALSE	Endo	46751	0.858287	0.01706	14.0861	14	1	3	FALSE	0.0605379	7.90608	0.0918367	-0.0596921	0.0161798	0.2616472861257599	0.3092934969293329	0.3092934969293329
chr16	1125420	1125920	intergenic|chr16:1125420-1125920	intergenic	CACNA1H	1153240	TRUE	ENSG00000196557	FALSE	Endo	27570	0.858287	0.020859	10.0274	8	1	4	FALSE	0.0605379	7.90608	0.0918367	-0.0612227	0.0197559	0.2606355303008092	0.3080634106009064	0.3080634106009064
chr16	1143727	1144227	intergenic|chr16:1143727-1144227	intergenic	CACNA1H	1153240	TRUE	ENSG00000196557	FALSE	Endo	9263	0.858287	0.02528	3.97684	3	1	2	FALSE	0.0605379	7.90608	0.0918367	-0.0218361	0.0247948	0.2013711054629984	0.2324872967111884	0.2324872967111884
chr16	1152309	1153490	promoter|chr16:1152309-1153490	promoter	CACNA1H	1153240	TRUE	ENSG00000196557	TRUE	Endo	340.5	0.858287	1	18.5171	1	1	1	FALSE	0.0605379	7.90608	0.0918367	-0.0287047	0.974848	0.9766395716189948	0.9846561013112494	0.9846561013112494
chr16	1153760	1154260	genic|chr16:1153760-1154260	genic	CACNA1H	1153240	TRUE	ENSG00000196557	FALSE	Endo	770	0.858287	0.070216	5.87448	1	1	2	FALSE	0.0605379	7.90608	0.0918367	0.103292	0.0769566	0.4166381976104805	0.4722489231390581	0.4722489231390581
chr16	1158235	1158735	genic|chr16:1158235-1158735	genic	CACNA1H	1153240	TRUE	ENSG00000196557	FALSE	Endo	5245	0.858287	0.060784	5.34062	2	1	5	FALSE	0.0605379	7.90608	0.0918367	-0.121658	0.0545633	0.4133287089590978	0.4690079938823553	0.4690079938823553
chr16	1159373	1159873	genic|chr16:1159373-1159873	genic	CACNA1H	1153240	TRUE	ENSG00000196557	FALSE	Endo	6383	0.858287	0.018523	1.99001	3	1	3	FALSE	0.0605379	7.90608	0.0918367	0.0676746	0.0196695	0.1704976090626611	0.1935804775203776	0.1935804775203776
chr16	1160283	1160783	genic|chr16:1160283-1160783	genic	CACNA1H	1153240	TRUE	ENSG00000196557	FALSE	Endo	7293	0.858287	0.053998	6.64949	4	1	3	FALSE	0.0605379	7.90608	0.0918367	0.000859572	0.0540392	0.4720498380855437	0.5213199737659107	0.5213199737659107
chr16	1161426	1161926	genic|chr16:1161426-1161926	genic	CACNA1H	1153240	TRUE	ENSG00000196557	FALSE	Endo	8436	0.858287	0.021911	3.13206	5	1	3	FALSE	0.0605379	7.90608	0.0918367	0.0283396	0.022469	0.2360597427716438	0.2766688073048552	0.2766688073048552
chr16	1167373	1167873	genic|chr16:1167373-1167873	genic	CACNA1H	1153240	TRUE	ENSG00000196557	FALSE	Endo	14383	0.858287	0.013846	3.41824	6	1	3	FALSE	0.0605379	7.90608	0.0918367	0.094973	0.0150636	0.1778019466903593	0.2027871795775754	0.2027871795775754
chr16	1181564	1182548	genic|chr16:1181564-1182548	genic	CACNA1H	1153240	TRUE	ENSG00000196557	FALSE	Endo	28816	0.858287	0.011129	5.59758	12	1	2	FALSE	0.0605379	7.90608	0.0918367	0.205966	0.013361	0.2008403241168157	0.231797	0.231797
chr16	1183202	1183702	genic|chr16:1183202-1183702	genic	CACNA1H	1153240	TRUE	ENSG00000196557	FALSE	Endo	30212	0.858287	0.008597	4.53897	13	1	2	FALSE	0.0605379	7.90608	0.0918367	0.0821454	0.00924712	0.157638	0.1773499941436684	0.1773499941436684
chr16	1308816	1309879	promoter|chr16:1308816-1309879	promoter	UBE2I	1309626	TRUE	ENSG00000103275	TRUE	Endo	278.5	0.950197	1	39.5473	1	1	0	TRUE	0.355356	64.8298	0.44898	0.0786343	1.07228	0.8287514631108291	0.8181492004475882	0.8181492004475882
chr16	1320308	1320808	genic|chr16:1320308-1320808	genic	BAIAP3	1333604	TRUE	ENSG00000007516	FALSE	Endo	13046	0.462958	0.008765	1.72372	5	1	2	FALSE	0.0115717	1.58122	0.0204082	-0.0429215	0.00843742	0.1640739354703992	0.1856099827576698	0.1856099827576698
chr16	1323641	1324141	genic|chr16:1323641-1324141	genic	BAIAP3	1333604	TRUE	ENSG00000007516	FALSE	Endo	9713	0.462958	0.015641	2.27388	4	1	2	FALSE	0.0115717	1.58122	0.0204082	-0.0511903	0.0149464	0.2285754769062642	0.2673344751448128	0.2673344751448128
chr16	1324714	1326004	genic|chr16:1324714-1326004	genic	BAIAP3	1333604	TRUE	ENSG00000007516	FALSE	Endo	8245	0.462958	0.062222	7.64845	3	1	2	FALSE	0.0115717	1.58122	0.0204082	0.266545	0.0788267	0.6972545636514039	0.7066720370688622	0.7066720370688622
chr16	1330485	1330985	intergenic|chr16:1330485-1330985	intergenic	BAIAP3	1333604	TRUE	ENSG00000007516	FALSE	Endo	2869	0.462958	0.023404	1.72372	2	1	2	FALSE	0.0115717	1.58122	0.0204082	-0.0367649	0.0226527	0.2510058580834577	0.2960316407232193	0.2960316407232193
chr16	1333331	1333854	promoter|chr16:1333331-1333854	promoter	BAIAP3	1333604	TRUE	ENSG00000007516	TRUE	Endo	11.5	0.462958	1	2.39749	1	1	3	FALSE	0.0115717	1.58122	0.0204082	-0.0587727	0.94918	0.988713	0.9944558215139342	0.9944558215139342
chr16	1335827	1336327	genic|chr16:1335827-1336327	genic	BAIAP3	1333604	TRUE	ENSG00000007516	FALSE	Endo	2473	0.462958	0.034966	2.57529	1	1	2	FALSE	0.0115717	1.58122	0.0204082	-0.0399282	0.0337487	0.2832024963311958	0.3356924899712386	0.3356924899712386
chr16	1337117	1338267	genic|chr16:1337117-1338267	genic	BAIAP3	1333604	TRUE	ENSG00000007516	FALSE	Endo	4088	0.462958	0.103847	7.64845	2	1	2	FALSE	0.0115717	1.58122	0.0204082	0.297088	0.135174	0.8149691881210562	0.8023180836693871	0.8023180836693871
chr16	1337117	1338267	genic|chr16:1337117-1338267	genic	GNPTG	1351898	TRUE	ENSG00000090581	FALSE	Endo	14206	0.725147	0.038005	7.64845	3	2	2	FALSE	0.161524	22.9276	0.255102	0.223133	0.0463274	0.2066258128832989	0.2392944481875412	0.2392944481875412
chr16	1337117	1338267	genic|chr16:1337117-1338267	genic	TSR3	1351872	TRUE	ENSG00000007520	FALSE	Endo	14180	0.732989	0.038059	7.64845	3	2	2	FALSE	0.19824	29.2525	0.306122	0.205073	0.0456556	0.2015759769586074	0.2327020582806356	0.2327020582806356
chr16	1342919	1343419	genic|chr16:1342919-1343419	genic	BAIAP3	1333604	TRUE	ENSG00000007516	FALSE	Endo	9565	0.462958	0.11619	16.6284	3	1	2	FALSE	0.0115717	1.58122	0.0204082	0.0478359	0.121229	0.8187667603803401	0.8063564835688424	0.8063564835688424
chr16	1342919	1343419	genic|chr16:1342919-1343419	genic	GNPTG	1351898	TRUE	ENSG00000090581	FALSE	Endo	8729	0.725147	0.136059	16.6284	2	2	2	FALSE	0.161524	22.9276	0.255102	-0.203688	0.11356	0.4529070199141259	0.5042193040737882	0.5042193040737882
chr16	1342919	1343419	genic|chr16:1342919-1343419	genic	TSR3	1351872	TRUE	ENSG00000007520	FALSE	Endo	8703	0.732989	0.136414	16.6284	2	2	2	FALSE	0.19824	29.2525	0.306122	-0.135305	0.120979	0.4753634290171938	0.5238481475997427	0.5238481475997427
chr16	1348137	1348637	genic|chr16:1348137-1348637	genic	BAIAP3	1333604	TRUE	ENSG00000007516	FALSE	Endo	14783	0.462958	0.014012	3.13206	4	1	2	FALSE	0.0115717	1.58122	0.0204082	0.242421	0.0173753	0.2580816186779139	0.305001	0.305001
chr16	1351622	1352385	promoter|chr16:1351622-1352385	promoter	GNPTG	1351898	TRUE	ENSG00000090581	TRUE	Endo	105.5	0.725147	1	7.73455	1	2	2	FALSE	0.161524	22.9276	0.255102	-0.136722	0.88574	0.9473809830495724	0.9556722273492948	0.9556722273492948
chr16	1351622	1352385	promoter|chr16:1351622-1352385	promoter	TSR3	1351872	TRUE	ENSG00000007520	TRUE	Endo	131.5	0.732989	1	7.73455	1	2	2	FALSE	0.19824	29.2525	0.306122	0.0823031	1.07577	0.9612988189907908	0.9732493019395898	0.9732493019395898
chr16	1407624	1408831	genic|chr16:1407624-1408831	genic	C16orf91	1420800	TRUE	ENSG00000174109	FALSE	Endo	12572.5	0.952949	0.142241	32.9922	3	2	1	TRUE	0.0330931	6.32486	0.0510204	0.00190519	0.142482	0.1942384747206348	0.2237756808738926	0.2237756808738926
chr16	1407624	1408831	genic|chr16:1407624-1408831	genic	CCDC154	1444489	TRUE	ENSG00000197599	FALSE	Endo	36261.5	0.316351	0.083211	32.9922	8	3	1	FALSE	0.0102525	1.58122	0.0204082	0.119555	0.0925248	0.5699562047735218	0.6031445466113341	0.6031445466113341
chr16	1407624	1408831	genic|chr16:1407624-1408831	genic	GNPTG	1351898	TRUE	ENSG00000090581	FALSE	Endo	56329.5	0.725147	0.039988	32.9922	7	2	1	FALSE	0.161524	22.9276	0.255102	0.00810679	0.0402767	0.2237466870626682	0.2608649307399225	0.2608649307399225
chr16	1407624	1408831	genic|chr16:1407624-1408831	genic	TSR3	1351872	TRUE	ENSG00000007520	FALSE	Endo	56355.5	0.732989	0.039951	32.9922	7	2	1	FALSE	0.19824	29.2525	0.306122	0.060094	0.0421394	0.2329851382610498	0.2727242408298333	0.2727242408298333
chr16	1407624	1408831	genic|chr16:1407624-1408831	genic	UNKL	1414720	TRUE	ENSG00000059145	FALSE	Endo	6492.5	0.770396	0.255788	32.9922	2	1	1	TRUE	0.165055	22.137	0.22449	-0.0166573	0.252035	0.617709	0.6427663260700224	0.6427663260700224
chr16	1414470	1415398	promoter|chr16:1414470-1415398	promoter	UNKL	1414720	TRUE	ENSG00000059145	TRUE	Endo	214	0.770396	1	10.3344	1	1	1	TRUE	0.165055	22.137	0.22449	-0.0702346	0.939574	0.913906	0.9169076921419032	0.9169076921419032
chr16	1420297	1421395	promoter|chr16:1420297-1421395	promoter	C16orf91	1420800	TRUE	ENSG00000174109	TRUE	Endo	46	0.952949	1	25.5634	1	1	0	TRUE	0.0330931	6.32486	0.0510204	0.0990701	1.0919	0.8327201862796914	0.8229917472909055	0.8229917472909055
chr16	1428491	1429330	intergenic|chr16:1428491-1429330	intergenic	CCDC154	1444489	TRUE	ENSG00000197599	FALSE	Endo	15578.5	0.316351	0.03354	5.59758	4	1	3	FALSE	0.0102525	1.58122	0.0204082	0.174513	0.0391581	0.5958492438436378	0.624994	0.624994
chr16	1430301	1430801	intergenic|chr16:1430301-1430801	intergenic	CCDC154	1444489	TRUE	ENSG00000197599	FALSE	Endo	13938	0.316351	0.011575	1.72372	3	1	3	FALSE	0.0102525	1.58122	0.0204082	-0.0367649	0.0112034	0.2305097836099741	0.2697174361533606	0.2697174361533606
chr16	1432043	1432543	intergenic|chr16:1432043-1432543	intergenic	CCDC154	1444489	TRUE	ENSG00000197599	FALSE	Endo	12196	0.316351	0.009329	1.2117	2	1	3	FALSE	0.0102525	1.58122	0.0204082	-0.0367649	0.00902954	0.1691115691252261	0.1918681733943177	0.1918681733943177
chr16	1433812	1434312	intergenic|chr16:1433812-1434312	intergenic	CCDC154	1444489	TRUE	ENSG00000197599	FALSE	Endo	10427	0.316351	0.025792	2.85327	1	1	3	FALSE	0.0102525	1.58122	0.0204082	-0.0457802	0.0247651	0.2907058528369287	0.3439685218196046	0.3439685218196046
chr16	1444239	1445086	promoter|chr16:1444239-1445086	promoter	CCDC154	1444489	TRUE	ENSG00000197599	TRUE	Endo	173.5	0.316351	1	1.04634	1	1	0	FALSE	0.0102525	1.58122	0.0204082	-0.0333807	0.970811	0.9796488105111348	0.9875570732400192	0.9875570732400192
chr16	1474834	1475599	promoter|chr16:1474834-1475599	promoter	CLCN7	1475084	TRUE	ENSG00000103249	TRUE	Endo	132.5	0.866836	1	13.6249	1	1	0	FALSE	0.13718	18.184	0.204082	0.0982418	1.0911	0.9572015593252045	0.968738	0.968738
chr16	1492786	1493803	promoter|chr16:1492786-1493803	promoter	TELO2	1493350	TRUE	ENSG00000100726	TRUE	Endo	55.5	0.870537	1	15.299	1	1	2	FALSE	0.0497755	6.32486	0.0816327	0.0294032	1.02644	0.9806988556032644	0.988595	0.988595
chr16	1493832	1494519	promoter|chr16:1493832-1494519	promoter	TELO2	1493350	TRUE	ENSG00000100726	TRUE	Endo	825.5	0.870537	1	2.81254	1	1	1	FALSE	0.0497755	6.32486	0.0816327	0.0294032	1.02644	0.978279	0.9862853641110264	0.9862853641110264
chr16	1509165	1510046	genic|chr16:1509165-1510046	genic	TELO2	1493350	TRUE	ENSG00000100726	FALSE	Endo	16255.5	0.870537	0.022871	4.80717	3	1	2	FALSE	0.0497755	6.32486	0.0816327	-0.0678239	0.021535	0.1734636857623475	0.1973894762544125	0.1973894762544125
chr16	1509165	1510046	genic|chr16:1509165-1510046	genic	TMEM204	1533656	TRUE	ENSG00000131634	FALSE	Endo	24050.5	0.449442	0.013071	4.80717	8	1	2	FALSE	0.292298	57.7144	0.346939	0.0431686	0.0135815	0.2803132462935299	0.3325094110828485	0.3325094110828485
chr16	1512666	1513166	genic|chr16:1512666-1513166	genic	TMEM204	1533656	TRUE	ENSG00000131634	FALSE	Endo	20740	0.449442	0.009911	3.13206	6	1	2	FALSE	0.292298	57.7144	0.346939	0.022083	0.0101071	0.2042108175501102	0.2361224423528443	0.2361224423528443
chr16	1526726	1527226	genic|chr16:1526726-1527226	genic	TMEM204	1533656	TRUE	ENSG00000131634	FALSE	Endo	6680	0.449442	0.026004	2.57529	4	1	2	FALSE	0.292298	57.7144	0.346939	0.000675377	0.0260196	0.3649742704420127	0.4238640371314182	0.4238640371314182
chr16	1527867	1528367	genic|chr16:1527867-1528367	genic	TMEM204	1533656	TRUE	ENSG00000131634	FALSE	Endo	5539	0.449442	0.062044	5.07204	3	1	2	FALSE	0.292298	57.7144	0.346939	0.0826332	0.0667648	0.6480877019038581	0.6675474668614448	0.6675474668614448
chr16	1530716	1531561	genic|chr16:1530716-1531561	genic	TELO2	1493350	TRUE	ENSG00000100726	FALSE	Endo	37788.5	0.870537	0.01908	9.51489	9	1	4	FALSE	0.0497755	6.32486	0.0816327	-0.0472133	0.0182971	0.2525688109262256	0.2981708013005011	0.2981708013005011
chr16	1530716	1531561	genic|chr16:1530716-1531561	genic	TMEM204	1533656	TRUE	ENSG00000131634	FALSE	Endo	2517.5	0.449442	0.129256	9.51489	2	1	4	FALSE	0.292298	57.7144	0.346939	0.0337486	0.133186	0.8331572053630809	0.8234165321017518	0.8234165321017518
chr16	1533287	1533906	promoter|chr16:1533287-1533906	promoter	TMEM204	1533656	TRUE	ENSG00000131634	TRUE	Endo	59.5	0.449442	1	2.5279	1	1	2	FALSE	0.292298	57.7144	0.346939	0.12243	1.11477	0.9910338484962686	0.9967690559223008	0.9967690559223008
chr16	1535556	1536525	genic|chr16:1535556-1536525	genic	TMEM204	1533656	TRUE	ENSG00000131634	FALSE	Endo	2384.5	0.449442	0.136219	10.0274	1	1	3	FALSE	0.292298	57.7144	0.346939	0.177976	0.159526	0.8189163922037865	0.8064938441096486	0.8064938441096486
chr16	1538870	1539370	genic|chr16:1538870-1539370	genic	TMEM204	1533656	TRUE	ENSG00000131634	FALSE	Endo	5464	0.449442	0.024685	1.99001	2	1	2	FALSE	0.292298	57.7144	0.346939	0.125719	0.0275986	0.3054635170455344	0.3613543875895874	0.3613543875895874
chr16	1542411	1542911	genic|chr16:1542411-1542911	genic	TMEM204	1533656	TRUE	ENSG00000131634	FALSE	Endo	9005	0.449442	0.023292	3.13206	3	1	4	FALSE	0.292298	57.7144	0.346939	-0.0284942	0.0227104	0.3227629313497426	0.380722	0.380722
chr16	1544258	1544758	genic|chr16:1544258-1544758	genic	TMEM204	1533656	TRUE	ENSG00000131634	FALSE	Endo	10852	0.449442	0.010589	1.72372	4	1	3	FALSE	0.292298	57.7144	0.346939	0.146167	0.0120556	0.209175	0.2424512384206733	0.2424512384206733
chr16	1545371	1545871	genic|chr16:1545371-1545871	genic	TMEM204	1533656	TRUE	ENSG00000131634	FALSE	Endo	11965	0.449442	0.022106	3.97684	5	1	3	FALSE	0.292298	57.7144	0.346939	0.154639	0.0253577	0.4001178842083213	0.4571344552223492	0.4571344552223492
chr16	1547559	1548059	genic|chr16:1547559-1548059	genic	TMEM204	1533656	TRUE	ENSG00000131634	FALSE	Endo	14153	0.449442	0.012053	2.57529	6	1	4	FALSE	0.292298	57.7144	0.346939	0.0211527	0.0122814	0.2569455202703579	0.3035300623276562	0.3035300623276562
chr16	1560379	1560879	genic|chr16:1560379-1560879	genic	TMEM204	1533656	TRUE	ENSG00000131634	FALSE	Endo	26973	0.449442	0.005498	2.27388	9	1	2	FALSE	0.292298	57.7144	0.346939	0.303999	0.0072006	0.1931862297708609	0.2224504086955221	0.2224504086955221
chr16	1610515	1611015	genic|chr16:1610515-1611015	genic	CRAMP1	1614639	TRUE	ENSG00000007545	FALSE	Endo	3874	0.439969	0.218046	18.3275	2	2	2	FALSE	0.242188	38.7398	0.387755	0.194024	0.259016	0.8367517557643297	0.8280891650207494	0.8280891650207494
chr16	1610515	1611015	genic|chr16:1610515-1611015	genic	IFT140	1612108	TRUE	ENSG00000187535	FALSE	Endo	1343	0.98098	0.218027	18.3275	1	1	2	FALSE	0.236	33.2055	0.336735	0.0202536	0.221981	0.7735156861636858	0.767776	0.767776
chr16	1610515	1611015	genic|chr16:1610515-1611015	genic	TMEM204	1533656	TRUE	ENSG00000131634	FALSE	Endo	77109	0.449442	0.015111	18.3275	17	1	2	FALSE	0.292298	57.7144	0.346939	-0.0244188	0.0147871	0.3812406097446052	0.4397780965720305	0.4397780965720305
chr16	1611858	1612399	promoter|chr16:1611858-1612399	promoter	IFT140	1612108	TRUE	ENSG00000187535	TRUE	Endo	20.5	0.98098	1	28.7251	1	1	2	FALSE	0.236	33.2055	0.336735	0.0837573	1.07716	0.980064	0.9879247307151656	0.9879247307151656
chr16	1614389	1614889	promoter|chr16:1614389-1614889	promoter	CRAMP1	1614639	TRUE	ENSG00000007545	TRUE	Endo	0	0.439969	1	1.3155	0	1	2	FALSE	0.242188	38.7398	0.387755	0	1	0.9052434872877416	0.907011	0.907011
chr16	1677968	1678872	promoter|chr16:1677968-1678872	promoter	HN1L	1678276	TRUE	ENSG00000206053	TRUE	Endo	144	0.702206	1	7.85314	1	1	2	TRUE	0.224036	30.8337	0.336735	0.208979	1.20377	0.9523952655481732	0.9622212193458232	0.9622212193458232
chr16	1705184	1706843	promoter|chr16:1705184-1706843	promoter	MAPK8IP3	1706182	TRUE	ENSG00000138834	TRUE	Endo	168.5	0.958088	1	29.8293	1	1	0	FALSE	0.30077	50.5989	0.418367	0.0928591	1.0859	0.9526891735573552	0.9626806103015296	0.9626806103015296
chr16	1758831	1759703	genic|chr16:1758831-1759703	genic	NME3	1771709	TRUE	ENSG00000103024	FALSE	Endo	12442	0.725147	0.020754	5.34062	4	1	3	FALSE	0.282567	48.2271	0.367347	-0.00487637	0.0206644	0.2278423052753431	0.2663771733141641	0.2663771733141641
chr16	1763973	1764473	genic|chr16:1763973-1764473	genic	NME3	1771709	TRUE	ENSG00000103024	FALSE	Endo	7486	0.725147	0.02235	3.41824	2	1	2	FALSE	0.282567	48.2271	0.367347	0.1651	0.0258767	0.2039313730781034	0.2357087202528956	0.2357087202528956
chr16	1770199	1772027	promoter|chr16:1770199-1772027	promoter	NME3	1771709	TRUE	ENSG00000103024	TRUE	Endo	596	0.725147	1	20.4408	1	1	1	FALSE	0.282567	48.2271	0.367347	0.157409	1.14992	0.984907	0.9914822167328192	0.9914822167328192
chr16	1772664	1773788	promoter|chr16:1772664-1773788	promoter	EME2	1773227	TRUE	ENSG00000197774	TRUE	Endo	1	0.838975	1	14.5868	1	2	1	FALSE	0.0264483	4.74365	0.0408163	-0.00417756	0.9963	0.9442881723512542	0.9515992598551464	0.9515992598551464
chr16	1772664	1773788	promoter|chr16:1772664-1773788	promoter	MRPS34	1773139	TRUE	ENSG00000074071	TRUE	Endo	87	0.838975	1	14.5868	1	2	1	TRUE	0.249198	39.5304	0.367347	0.0454053	1.04112	0.8165752247292227	0.8040213543752877	0.8040213543752877
chr16	1782330	1783172	promoter|chr16:1782330-1783172	promoter	NUBP2	1782922	TRUE	ENSG00000095906	TRUE	Endo	171	0.998222	1	50.4946	1	2	0	TRUE	0.126119	16.6028	0.183673	0.0851249	1.07847	0.6403574873223942	0.6609866105565908	0.6609866105565908
chr16	1782330	1783172	promoter|chr16:1782330-1783172	promoter	SPSB3	1782580	TRUE	ENSG00000162032	TRUE	Endo	171	0.997735	1	50.4946	1	2	0	TRUE	0.225404	33.2055	0.326531	0.188272	1.18185	0.67569	0.6900415652070032	0.6900415652070032
chr16	1826370	1827678	promoter|chr16:1826370-1827678	promoter	FAHD1	1827223	TRUE	ENSG00000180185	TRUE	Endo	199	0.976109	1	36.2682	1	2	0	TRUE	0.104906	15.0215	0.183673	-0.029911	0.973805	0.6044525104300079	0.6316989288477586	0.6316989288477586
chr16	1826370	1827678	promoter|chr16:1826370-1827678	promoter	HAGH	1827194	TRUE	ENSG00000063854	TRUE	Endo	170	0.977059	1	36.2682	1	2	0	FALSE	0.321279	52.1801	0.438776	0.0200643	1.01797	0.8711393564986369	0.8694412869132507	0.8694412869132507
chr16	1929109	1930055	intergenic|chr16:1929109-1930055	intergenic	MSRB1	1943326	TRUE	ENSG00000198736	FALSE	Endo	13744	0.860966	0.084966	18.6621	2	1	0	FALSE	0.0235467	3.95304	0.0408163	0.0937905	0.0923406	0.343636	0.4021307731038481	0.4021307731038481
chr16	1943076	1943596	promoter|chr16:1943076-1943596	promoter	MSRB1	1943326	TRUE	ENSG00000198736	TRUE	Endo	10	0.860966	1	12.0786	1	1	1	FALSE	0.0235467	3.95304	0.0408163	0	1	0.977547	0.9854671281474218	0.9854671281474218
chr16	1944964	1945464	genic|chr16:1944964-1945464	genic	MSRB1	1943326	TRUE	ENSG00000198736	FALSE	Endo	1888	0.860966	0.033025	2.57529	2	1	2	FALSE	0.0235467	3.95304	0.0408163	-0.0650811	0.0311717	0.2158565040467288	0.2508034766540796	0.2508034766540796
chr16	1948669	1949169	genic|chr16:1948669-1949169	genic	MSRB1	1943326	TRUE	ENSG00000198736	FALSE	Endo	5593	0.860966	0.022752	1.99001	3	1	1	FALSE	0.0235467	3.95304	0.0408163	-0.0522649	0.0217208	0.1596244943688998	0.1798992305253307	0.1798992305253307
chr16	1958583	1959765	promoter|chr16:1958583-1959765	promoter	NDUFB10	1959515	TRUE	ENSG00000140990	TRUE	Endo	341	0.677415	1	9.07307	1	1	2	TRUE	0.417369	81.4326	0.469388	0.0491739	1.0446	0.9420245147323152	0.9486354302288208	0.9486354302288208
chr16	1964141	1965245	promoter|chr16:1964141-1965245	promoter	RPS2	1964826	TRUE	ENSG00000140988	TRUE	Endo	133	0.972018	1	30.0108	1	2	2	FALSE	2.11374	906.036	0.969388	0.0528244	1.04799	0.9475975061254364	0.9559499986248392	0.9559499986248392
chr16	1964141	1965245	promoter|chr16:1964141-1965245	promoter	SNHG9	1964995	TRUE	ENSG00000255198	TRUE	Endo	302	0.971531	1	30.0108	1	2	2	FALSE	0.104514	12.6497	0.142857	-0.000594654	0.999472	0.9434494650143054	0.9504755329825996	0.9504755329825996
chr16	1971026	1972312	promoter|chr16:1971026-1972312	promoter	TBL3	1972062	TRUE	ENSG00000183751	TRUE	Endo	393	0.903268	1	18.9852	1	1	1	FALSE	0.012868	2.37182	0.0306122	-0.088981	0.924072	0.9732031372670952	0.9820291174580288	0.9820291174580288
chr16	1978594	1979094	genic|chr16:1978594-1979094	genic	TBL3	1972062	TRUE	ENSG00000183751	FALSE	Endo	6782	0.903268	0.034179	5.07204	1	1	3	FALSE	0.012868	2.37182	0.0306122	-0.0660338	0.0322336	0.1733526989627053	0.19727	0.19727
chr16	1979804	1980304	genic|chr16:1979804-1980304	genic	TBL3	1972062	TRUE	ENSG00000183751	FALSE	Endo	7992	0.903268	0.025853	4.53897	2	1	3	FALSE	0.012868	2.37182	0.0306122	-0.0451447	0.0248377	0.1745096143350649	0.1986166228106333	0.1986166228106333
chr16	1983335	1984798	promoter|chr16:1983335-1984798	promoter	GFER	1984148	TRUE	ENSG00000127554	TRUE	Endo	81.5	0.851761	1	16.5431	1	1	3	TRUE	0.0510102	7.11547	0.0918367	-0.0219409	0.980717	0.92621	0.9302598306007568	0.9302598306007568
chr16	1989694	1991666	promoter|chr16:1989694-1991666	promoter	SYNGR3	1989944	TRUE	ENSG00000127561	TRUE	Endo	736	0.583216	1	11.5895	1	1	1	FALSE	0.0894073	11.0685	0.122449	0.073247	1.06716	0.9860772560086764	0.992333	0.992333
chr16	1992134	1992634	genic|chr16:1992134-1992634	genic	SYNGR3	1989944	TRUE	ENSG00000127561	FALSE	Endo	2440	0.583216	0.172123	18.9778	2	1	1	FALSE	0.0894073	11.0685	0.122449	-0.063908	0.162633	0.8083984874611485	0.7964390525232552	0.7964390525232552
chr16	1992134	1992634	genic|chr16:1992134-1992634	genic	ZNF598	2009821	TRUE	ENSG00000167962	FALSE	Endo	17437	0.790658	0.057896	18.9778	4	1	1	FALSE	0.0783803	10.2779	0.122449	-0.185458	0.0491101	0.4104163029084128	0.4661833307687127	0.4661833307687127
chr16	2003747	2004247	genic|chr16:2003747-2004247	genic	SYNGR3	1989944	TRUE	ENSG00000127561	FALSE	Endo	14053	0.583216	0.021743	6.90793	4	1	2	FALSE	0.0894073	11.0685	0.122449	0.0758182	0.0232563	0.2806018379347326	0.3329338216013054	0.3329338216013054
chr16	2003747	2004247	genic|chr16:2003747-2004247	genic	ZNF598	2009821	TRUE	ENSG00000167962	FALSE	Endo	5824	0.790658	0.064788	6.90793	2	1	2	FALSE	0.0783803	10.2779	0.122449	-0.00333267	0.0645967	0.4547295502165088	0.5056476489463646	0.5056476489463646
chr16	2008644	2010128	promoter|chr16:2008644-2010128	promoter	ZNF598	2009821	TRUE	ENSG00000167962	TRUE	Endo	435	0.790658	1	12.4315	1	1	0	FALSE	0.0783803	10.2779	0.122449	0.0284258	1.02555	0.9564951296845248	0.9679459359835726	0.9679459359835726
chr16	2022804	2023602	intergenic|chr16:2022804-2023602	intergenic	NTHL1	2047869	TRUE	ENSG00000065057	FALSE	Endo	24666	0.872096	0.046202	22.0708	8	3	2	FALSE	0.107969	17.3934	0.173469	0.0930656	0.0501798	0.1839726628896489	0.2108694457473041	0.2108694457473041
chr16	2022804	2023602	intergenic|chr16:2022804-2023602	intergenic	SLC9A3R2	2033263	TRUE	ENSG00000065054	FALSE	Endo	10060	0.548025	0.109235	22.0708	4	1	2	FALSE	0.313363	75.1077	0.316327	0.0717994	0.116422	0.8059305735808858	0.7936368974909954	0.7936368974909954
chr16	2022804	2023602	intergenic|chr16:2022804-2023602	intergenic	ZNF598	2009821	TRUE	ENSG00000167962	FALSE	Endo	13382	0.790658	0.088298	22.0708	2	2	2	FALSE	0.0783803	10.2779	0.122449	-0.119235	0.0794322	0.3035494272223925	0.3590613662199524	0.3590613662199524
chr16	2026594	2027094	intergenic|chr16:2026594-2027094	intergenic	SLC9A3R2	2033263	TRUE	ENSG00000065054	FALSE	Endo	6419	0.548025	0.093954	11.9822	3	1	2	FALSE	0.313363	75.1077	0.316327	0.234476	0.115687	0.7810547401013891	0.7732096489785073	0.7732096489785073
chr16	2029896	2030396	intergenic|chr16:2029896-2030396	intergenic	SLC9A3R2	2033263	TRUE	ENSG00000065054	FALSE	Endo	3117	0.548025	0.043093	4.25523	2	1	2	FALSE	0.313363	75.1077	0.316327	0.182346	0.0506623	0.4537323199759201	0.5050025899716533	0.5050025899716533
chr16	2032530	2033918	promoter|chr16:2032530-2033918	promoter	SLC9A3R2	2033263	TRUE	ENSG00000065054	TRUE	Endo	39	0.548025	1	5.51914	1	1	1	FALSE	0.313363	75.1077	0.316327	0.105392	1.09804	0.9874919854170724	0.9934410359876475	0.9934410359876475
chr16	2039364	2039864	genic|chr16:2039364-2039864	genic	NTHL1	2047869	TRUE	ENSG00000065057	FALSE	Endo	8255	0.872096	0.062702	9.76279	4	2	2	FALSE	0.107969	17.3934	0.173469	0.11614	0.0695093	0.3129094067780087	0.3704546697240514	0.3704546697240514
chr16	2039364	2039864	genic|chr16:2039364-2039864	genic	SLC9A3R2	2033263	TRUE	ENSG00000065054	FALSE	Endo	6351	0.548025	0.077391	9.76279	1	1	2	FALSE	0.313363	75.1077	0.316327	0.289412	0.100054	0.623007	0.6469657115373271	0.6469657115373271
chr16	2040840	2041340	genic|chr16:2040840-2041340	genic	SLC9A3R2	2033263	TRUE	ENSG00000065054	FALSE	Endo	7827	0.548025	0.030766	4.80717	2	1	2	FALSE	0.313363	75.1077	0.316327	0.0882561	0.0332725	0.3167376812111206	0.3743849491570125	0.3743849491570125
chr16	2041961	2042461	genic|chr16:2041961-2042461	genic	SLC9A3R2	2033263	TRUE	ENSG00000065054	FALSE	Endo	8948	0.548025	0.026825	4.80717	3	1	3	FALSE	0.313363	75.1077	0.316327	0.164096	0.0310302	0.3565957253103497	0.4154166339308395	0.4154166339308395
chr16	2046686	2047186	genic|chr16:2046686-2047186	genic	SLC9A3R2	2033263	TRUE	ENSG00000065054	FALSE	Endo	13673	0.548025	0.014375	3.97684	4	1	3	FALSE	0.313363	75.1077	0.316327	0.00675356	0.0144614	0.2073103167775195	0.2400919064776494	0.2400919064776494
chr16	2047375	2048512	promoter|chr16:2047375-2048512	promoter	NTHL1	2047869	TRUE	ENSG00000065057	TRUE	Endo	74.5	0.872096	1	16.0534	1	2	2	FALSE	0.107969	17.3934	0.173469	0.188817	1.18242	0.961074	0.9730441710098792	0.9730441710098792
chr16	2047375	2048512	promoter|chr16:2047375-2048512	promoter	TSC2	2047894	TRUE	ENSG00000103197	TRUE	Endo	49.5	0.872096	1	16.0534	1	2	2	TRUE	0.154566	24.5088	0.265306	0.0787833	1.07242	0.8357767060497189	0.8269564055252215	0.8269564055252215
chr16	2091143	2091882	genic|chr16:2091143-2091882	genic	PKD1	2135898	TRUE	ENSG00000008710	FALSE	Endo	44385.5	0.906653	0.015661	12.6893	9	1	3	FALSE	0.21986	34.7867	0.336735	-0.0304817	0.015243	0.2023466232127874	0.2337649460480714	0.2337649460480714
chr16	2124841	2125341	genic|chr16:2124841-2125341	genic	PKD1	2135898	TRUE	ENSG00000008710	FALSE	Endo	10807	0.906653	0.025214	4.80717	3	1	4	FALSE	0.21986	34.7867	0.336735	-0.016874	0.0248392	0.2129003126538871	0.2472894492754344	0.2472894492754344
chr16	2126917	2127701	genic|chr16:2126917-2127701	genic	PKD1	2135898	TRUE	ENSG00000008710	FALSE	Endo	8589	0.906653	0.035442	5.34062	2	1	2	FALSE	0.21986	34.7867	0.336735	-0.00174558	0.0353871	0.2365533423620463	0.2774692106252176	0.2774692106252176
chr16	2128323	2128823	genic|chr16:2128323-2128823	genic	PKD1	2135898	TRUE	ENSG00000008710	FALSE	Endo	7325	0.906653	0.024466	3.13206	1	1	2	FALSE	0.21986	34.7867	0.336735	0.298652	0.0318909	0.1610432525772366	0.1816925438111749	0.1816925438111749
chr16	2135648	2136395	promoter|chr16:2135648-2136395	promoter	PKD1	2135898	TRUE	ENSG00000008710	TRUE	Endo	123.5	0.906653	1	17.4128	1	1	0	FALSE	0.21986	34.7867	0.336735	-0.0173719	0.984702	0.9472827316754868	0.955576	0.955576
chr16	2143585	2144085	intergenic|chr16:2143585-2144085	intergenic	PKD1	2135898	TRUE	ENSG00000008710	FALSE	Endo	7937	0.906653	0.022536	3.13206	2	1	2	FALSE	0.21986	34.7867	0.336735	0.0821749	0.0242408	0.1600036749133703	0.1803891220409941	0.1803891220409941
chr16	2143585	2144085	intergenic|chr16:2143585-2144085	intergenic	RAB26	2148649	TRUE	ENSG00000167964	FALSE	Endo	4814	0.525547	0.031986	3.13206	3	1	2	FALSE	0.0162534	2.37182	0.0306122	-0.0527046	0.0305244	0.3447633273798836	0.4034420982374765	0.4034420982374765
chr16	2144575	2145257	intergenic|chr16:2144575-2145257	intergenic	PKD1	2135898	TRUE	ENSG00000008710	FALSE	Endo	9018	0.906653	0.035339	5.59758	3	1	3	FALSE	0.21986	34.7867	0.336735	0.0168814	0.0358724	0.2925960600758922	0.3463415570274135	0.3463415570274135
chr16	2144575	2145257	intergenic|chr16:2144575-2145257	intergenic	RAB26	2148649	TRUE	ENSG00000167964	FALSE	Endo	3733	0.525547	0.057164	5.59758	2	1	3	FALSE	0.0162534	2.37182	0.0306122	0.120002	0.0635876	0.564346	0.5988969658388377	0.5988969658388377
chr16	2147937	2148899	promoter|chr16:2147937-2148899	promoter	RAB26	2148649	TRUE	ENSG00000167964	TRUE	Endo	231	0.525547	1	4.13331	1	1	3	FALSE	0.0162534	2.37182	0.0306122	-0.0809854	0.930652	0.9868431540378716	0.9929320199309905	0.9929320199309905
chr16	2149035	2149535	promoter|chr16:2149035-2149535	promoter	RAB26	2148649	TRUE	ENSG00000167964	TRUE	Endo	636	0.525547	1	1.43929	1	1	2	FALSE	0.0162534	2.37182	0.0306122	-0.0562149	0.951337	0.9864050793965424	0.9926136879079424	0.9926136879079424
chr16	2155108	2156047	promoter|chr16:2155108-2156047	promoter	SNHG19	2155358	TRUE	ENSG00000260260	TRUE	Endo	219.5	0.984	1	36.7451	1	2	0	FALSE	0.13344	17.3934	0.204082	0.0878565	1.08109	0.8815410092749659	0.8816405283709392	0.8816405283709392
chr16	2155108	2156047	promoter|chr16:2155108-2156047	promoter	TRAF7	2155797	TRUE	ENSG00000131653	TRUE	Endo	219.5	0.987068	1	36.7451	1	2	0	TRUE	0.244103	36.3679	0.377551	0.052418	1.04762	0.6313815665190698	0.6535975279310652	0.6535975279310652
chr16	2175901	2176401	genic|chr16:2175901-2176401	genic	CASKIN1	2196464	TRUE	ENSG00000167971	FALSE	Endo	20313	0.525547	0.010213	3.70302	9	1	3	FALSE	0.104098	14.2309	0.153061	-0.0779437	0.00953044	0.2159836429253049	0.2510107810593082	0.2510107810593082
chr16	2178328	2179330	genic|chr16:2178328-2179330	genic	CASKIN1	2196464	TRUE	ENSG00000167971	FALSE	Endo	17635	0.525547	0.047769	14.9848	8	1	3	FALSE	0.104098	14.2309	0.153061	0.0579753	0.050291	0.6453479523967812	0.6650704187514085	0.6650704187514085
chr16	2178328	2179330	genic|chr16:2178328-2179330	genic	SNHG19	2155358	TRUE	ENSG00000260260	FALSE	Endo	23471	0.984	0.029977	14.9848	6	2	3	FALSE	0.13344	17.3934	0.204082	0.151082	0.0342781	0.1620505862278886	0.1830603531582605	0.1830603531582605
chr16	2179404	2179904	genic|chr16:2179404-2179904	genic	CASKIN1	2196464	TRUE	ENSG00000167971	FALSE	Endo	16810	0.525547	0.014247	4.25523	7	1	4	FALSE	0.104098	14.2309	0.153061	-0.0324576	0.0138425	0.2652786904200805	0.3137176142355313	0.3137176142355313
chr16	2180384	2180884	genic|chr16:2180384-2180884	genic	CASKIN1	2196464	TRUE	ENSG00000167971	FALSE	Endo	15830	0.525547	0.016162	4.53897	6	1	5	FALSE	0.104098	14.2309	0.153061	0.245221	0.0200912	0.3420928837240908	0.4006023498088834	0.4006023498088834
chr16	2184262	2184762	genic|chr16:2184262-2184762	genic	CASKIN1	2196464	TRUE	ENSG00000167971	FALSE	Endo	11952	0.525547	0.012228	2.57529	5	1	5	FALSE	0.104098	14.2309	0.153061	-0.121716	0.010976	0.2031048767442703	0.2347404731770841	0.2347404731770841
chr16	2195872	2197577	promoter|chr16:2195872-2197577	promoter	CASKIN1	2196464	TRUE	ENSG00000167971	TRUE	Endo	260.5	0.525547	1	5.32213	1	1	1	FALSE	0.104098	14.2309	0.153061	-0.0502053	0.956424	0.9848263712969144	0.9914374953475223	0.9914374953475223
chr16	2204907	2206394	promoter|chr16:2204907-2206394	promoter	MLST8	2205176	TRUE	ENSG00000167965	TRUE	Endo	474.5	0.868735	1	26.8775	1	1	0	TRUE	0.0220934	2.37182	0.0306122	-0.0954233	0.918804	0.8020987477166588	0.7901204676465916	0.7901204676465916
chr16	2210818	2211318	promoter|chr16:2210818-2211318	promoter	BRICD5	2211068	TRUE	ENSG00000182685	TRUE	Endo	0	0.462958	1	1.82255	0	1	2	FALSE	0.0248976	3.16243	0.0408163	0	1	0.900982	0.90254	0.90254
chr16	2214204	2215157	promoter|chr16:2214204-2215157	promoter	PGP	2214821	TRUE	ENSG00000184207	TRUE	Endo	140.5	0.990113	1	33.7194	1	1	1	FALSE	0.29057	43.4834	0.418367	0.0489378	1.04439	0.9761696558513888	0.9842271582290052	0.9842271582290052
chr16	2223237	2223755	promoter|chr16:2223237-2223755	promoter	E4F1	2223487	TRUE	ENSG00000167967	TRUE	Endo	9	0.88834	1	13.1032	1	1	1	FALSE	0.0642013	10.2779	0.112245	-0.0384995	0.966411	0.9755161823146552	0.9837153101812875	0.9837153101812875
chr16	2224112	2224612	genic|chr16:2224112-2224612	genic	E4F1	2223487	TRUE	ENSG00000167967	FALSE	Endo	875	0.88834	0.03703	3.41824	2	1	1	FALSE	0.0642013	10.2779	0.112245	-0.103092	0.0337925	0.2084550609582746	0.2415463457840314	0.2415463457840314
chr16	2237558	2238058	genic|chr16:2237558-2238058	genic	ECI1	2251601	TRUE	ENSG00000167969	FALSE	Endo	13793	0.656812	0.017867	3.70302	7	1	5	FALSE	0.108818	18.9746	0.163265	-0.052558	0.0170528	0.2736991772083501	0.3246405020489447	0.3246405020489447
chr16	2238110	2238610	genic|chr16:2238110-2238610	genic	ECI1	2251601	TRUE	ENSG00000167969	FALSE	Endo	13241	0.656812	0.017198	3.41824	6	1	5	FALSE	0.108818	18.9746	0.163265	0.0153761	0.0174343	0.2634925788574593	0.3115649631607926	0.3115649631607926
chr16	2250865	2251891	promoter|chr16:2250865-2251891	promoter	ECI1	2251601	TRUE	ENSG00000167969	TRUE	Endo	223	0.656812	1	6.28099	1	1	1	FALSE	0.108818	18.9746	0.163265	0.0827338	1.07618	0.9846364553614046	0.9913125838920392	0.9913125838920392
chr16	2267633	2268922	promoter|chr16:2267633-2268922	promoter	RNPS1	2268412	TRUE	ENSG00000205937	TRUE	Endo	134.5	0.994642	1	48.7518	1	1	1	FALSE	0.407163	67.9923	0.581633	0.083236	1.07666	0.9772531163774214	0.9851679493589672	0.9851679493589672
chr16	2339489	2339989	genic|chr16:2339489-2339989	genic	ABCA3	2340746	TRUE	ENSG00000167972	FALSE	Endo	1007	0.961546	0.075793	5.87448	2	1	2	FALSE	0.254654	47.4365	0.336735	0.114441	0.0838949	0.5066276096717026	0.5503036597518922	0.5503036597518922
chr16	2340101	2341139	promoter|chr16:2340101-2341139	promoter	ABCA3	2340746	TRUE	ENSG00000167972	TRUE	Endo	126	0.961546	1	26.4243	1	1	2	FALSE	0.254654	47.4365	0.336735	0.114441	1.1069	0.981312	0.9891503406310104	0.9891503406310104
chr16	2341358	2341858	intergenic|chr16:2341358-2341858	intergenic	ABCA3	2340746	TRUE	ENSG00000167972	FALSE	Endo	862	0.961546	0.082637	6.40494	1	1	2	FALSE	0.254654	47.4365	0.336735	0.114441	0.0914705	0.455133	0.505878	0.505878
chr16	2428322	2430109	promoter|chr16:2428322-2430109	promoter	CCNF	2429393	TRUE	ENSG00000162063	TRUE	Endo	177.5	0.947981	1	27.1142	1	1	0	FALSE	0.0404541	7.11547	0.0816327	0.0995186	1.09233	0.9535989223095904	0.964048	0.964048
chr16	2454892	2455392	genic|chr16:2454892-2455392	genic	C16orf59	2460113	TRUE	ENSG00000162062	FALSE	Endo	4971	0.767279	0.031682	2.57529	2	1	2	FALSE	0.0190209	3.16243	0.0408163	0.163328	0.0366236	0.2760735496681638	0.3275967720043234	0.3275967720043234
chr16	2459554	2460560	promoter|chr16:2459554-2460560	promoter	C16orf59	2460113	TRUE	ENSG00000162062	TRUE	Endo	56	0.767279	1	10.4839	1	1	1	FALSE	0.0190209	3.16243	0.0408163	0.033868	1.03051	0.9808524053167678	0.9887299523684772	0.9887299523684772
chr16	2466544	2467044	intergenic|chr16:2466544-2467044	intergenic	C16orf59	2460113	TRUE	ENSG00000162062	FALSE	Endo	6681	0.767279	0.038906	4.25523	1	1	3	FALSE	0.0190209	3.16243	0.0408163	0.0948614	0.0423231	0.2621969787822788	0.3099295074741395	0.3099295074741395
chr16	2466544	2467044	intergenic|chr16:2466544-2467044	intergenic	TBC1D24	2475145	TRUE	ENSG00000162065	FALSE	Endo	8351	0.773611	0.027654	4.25523	5	2	3	FALSE	0.104768	15.8122	0.183673	0.230576	0.0339331	0.1803370333199777	0.20616	0.20616
chr16	2467180	2468244	intergenic|chr16:2467180-2468244	intergenic	C16orf59	2460113	TRUE	ENSG00000162062	FALSE	Endo	7599	0.767279	0.120083	14.9848	2	1	3	FALSE	0.0190209	3.16243	0.0408163	-0.0260544	0.117338	0.6987533147019603	0.7078736607583003	0.7078736607583003
chr16	2467180	2468244	intergenic|chr16:2467180-2468244	intergenic	TBC1D24	2475145	TRUE	ENSG00000162065	FALSE	Endo	7433	0.773611	0.109718	14.9848	4	2	3	FALSE	0.104768	15.8122	0.183673	0.103179	0.120239	0.5626529946168862	0.5973166939925396	0.5973166939925396
chr16	2468506	2469335	intergenic|chr16:2468506-2469335	intergenic	C16orf59	2460113	TRUE	ENSG00000162062	FALSE	Endo	8807.5	0.767279	0.062674	9.09701	3	1	4	FALSE	0.0190209	3.16243	0.0408163	0.10176	0.0685973	0.5642292131802749	0.5987749278292638	0.5987749278292638
chr16	2468506	2469335	intergenic|chr16:2468506-2469335	intergenic	TBC1D24	2475145	TRUE	ENSG00000162065	FALSE	Endo	6224.5	0.773611	0.07988	9.09701	3	2	4	FALSE	0.104768	15.8122	0.183673	0.100999	0.0873703	0.4153638991742615	0.4710595913017409	0.4710595913017409
chr16	2473797	2474297	genic|chr16:2473797-2474297	genic	C16orf59	2460113	TRUE	ENSG00000162062	FALSE	Endo	13934	0.767279	0.036031	8.36613	5	2	3	FALSE	0.0190209	3.16243	0.0408163	-0.0870031	0.0333537	0.1781321236649557	0.2033249946365602	0.2033249946365602
chr16	2473797	2474297	genic|chr16:2473797-2474297	genic	TBC1D24	2475145	TRUE	ENSG00000162065	FALSE	Endo	1098	0.773611	0.091937	8.36613	1	1	3	FALSE	0.104768	15.8122	0.183673	0.00923104	0.0926932	0.5303753037222766	0.5699868554503223	0.5699868554503223
chr16	2474819	2475908	promoter|chr16:2474819-2475908	promoter	TBC1D24	2475145	TRUE	ENSG00000162065	TRUE	Endo	218.5	0.773611	1	11.0445	1	1	2	FALSE	0.104768	15.8122	0.183673	0.0418464	1.03783	0.9830600597055134	0.9903715299541146	0.9903715299541146
chr16	2487037	2487537	genic|chr16:2487037-2487537	genic	TBC1D24	2475145	TRUE	ENSG00000162065	FALSE	Endo	12142	0.773611	0.012639	2.85327	5	1	2	FALSE	0.104768	15.8122	0.183673	0.136065	0.0142611	0.1613864040279437	0.1821204335956792	0.1821204335956792
chr16	2501136	2501881	genic|chr16:2501136-2501881	genic	AMDHD2	2520361	TRUE	ENSG00000162066	FALSE	Endo	18852.5	0.873874	0.040211	15.3429	4	2	2	FALSE	0.0391185	6.32486	0.0714286	-0.034511	0.0389982	0.1646150378123933	0.1862948586674522	0.1862948586674522
chr16	2501136	2501881	genic|chr16:2501136-2501881	genic	ATP6V0C	2513869	TRUE	ENSG00000185883	FALSE	Endo	12360.5	0.964079	0.062524	15.3429	2	1	2	FALSE	0.558681	98.0353	0.683673	0.0366001	0.0645881	0.4077066200994961	0.4636114006704979	0.4636114006704979
chr16	2501136	2501881	genic|chr16:2501136-2501881	genic	TBC1D24	2475145	TRUE	ENSG00000162065	FALSE	Endo	26363.5	0.773611	0.030719	15.3429	9	1	2	FALSE	0.104768	15.8122	0.183673	0.128211	0.0344208	0.4222822658867266	0.4775711831110944	0.4775711831110944
chr16	2513417	2514758	promoter|chr16:2513417-2514758	promoter	ATP6V0C	2513869	TRUE	ENSG00000185883	TRUE	Endo	218.5	0.964079	1	29.0579	1	1	0	FALSE	0.558681	98.0353	0.683673	0.11046	1.10299	0.9536130593814204	0.9640801501898562	0.9640801501898562
chr16	2520095	2520611	promoter|chr16:2520095-2520611	promoter	AMDHD2	2520361	TRUE	ENSG00000162066	TRUE	Endo	8	0.873874	1	12.3072	1	1	1	FALSE	0.0391185	6.32486	0.0714286	0.0453866	1.0411	0.978712	0.9867207819409188	0.9867207819409188
chr16	2521180	2521680	genic|chr16:2521180-2521680	genic	AMDHD2	2520361	TRUE	ENSG00000162066	FALSE	Endo	1069	0.873874	0.073114	7.16571	1	1	1	FALSE	0.0391185	6.32486	0.0714286	0.213718	0.0883832	0.4350167004440207	0.4889161299763559	0.4889161299763559
chr16	2521180	2521680	genic|chr16:2521180-2521680	genic	ATP6V0C	2513869	TRUE	ENSG00000185883	FALSE	Endo	7561	0.964079	0.048307	7.16571	3	2	1	FALSE	0.558681	98.0353	0.683673	0.0988603	0.0527366	0.1743583393851268	0.1984401768105493	0.1984401768105493
chr16	2532394	2533176	intergenic|chr16:2532394-2533176	intergenic	AMDHD2	2520361	TRUE	ENSG00000162066	FALSE	Endo	12424	0.873874	0.053495	13.3166	4	2	3	FALSE	0.0391185	6.32486	0.0714286	0.0593269	0.0563869	0.2632434585157346	0.3112574415786859	0.3112574415786859
chr16	2532394	2533176	intergenic|chr16:2532394-2533176	intergenic	PDPK1	2537963	TRUE	ENSG00000140992	FALSE	Endo	5178	0.880522	0.145113	13.3166	2	1	3	TRUE	0.209478	30.8337	0.316327	-0.121976	0.130225	0.3688115666200736	0.4274559221687272	0.4274559221687272
chr16	2537266	2538500	promoter|chr16:2537266-2538500	promoter	PDPK1	2537963	TRUE	ENSG00000140992	TRUE	Endo	80	0.880522	1	16.7025	1	1	1	TRUE	0.209478	30.8337	0.316327	0.0597099	1.05442	0.9191117740736844	0.9216897750855644	0.9216897750855644
chr16	2672952	2673839	promoter|chr16:2672952-2673839	promoter	ERVK13-1	2673439	TRUE	ENSG00000260565	TRUE	Endo	43.5	0.853782	1	14.309	1	1	0	FALSE	0.155109	26.0901	0.27551	0.115661	1.10809	0.9588544819595528	0.9705039084552588	0.9705039084552588
chr16	2682213	2682982	promoter|chr16:2682213-2682982	promoter	KCTD5	2682493	TRUE	ENSG00000167977	TRUE	Endo	104.5	0.744338	1	8.85781	1	1	0	FALSE	0.0720725	10.2779	0.112245	0.104016	1.0967	0.963151	0.9748349085854632	0.9748349085854632
chr16	2751811	2753153	promoter|chr16:2751811-2753153	promoter	SRRM2	2752328	TRUE	ENSG00000167978	TRUE	Endo	154	0.972018	1	36.0148	1	1	0	FALSE	0.962201	191.327	0.877551	-0.0381614	0.966701	0.9421212734237788	0.9487618495019832	0.9487618495019832
chr16	2772321	2772821	genic|chr16:2772321-2772821	genic	ELOB	2777296	TRUE	ENSG00000103363	FALSE	Endo	4725	0.868735	0.049934	3.13206	2	1	3	FALSE	0.77929	175.515	0.693878	0.195664	0.0594028	0.4191183321412771	0.4747019200535461	0.4747019200535461
chr16	2776766	2777795	promoter|chr16:2776766-2777795	promoter	ELOB	2777296	TRUE	ENSG00000103363	TRUE	Endo	15.5	0.868735	1	15.1767	1	1	1	FALSE	0.77929	175.515	0.693878	0.00962974	1.00858	0.977676	0.9856004970049254	0.9856004970049254
chr16	2868009	2868759	intergenic|chr16:2868009-2868759	intergenic	FLYWCH2	2883194	TRUE	ENSG00000162076	FALSE	Endo	14810	0.985315	0.037461	13.3166	5	1	2	FALSE	0.213872	30.0431	0.306122	-0.0592859	0.035541	0.3111955848791257	0.3684431172413972	0.3684431172413972
chr16	2874824	2875324	intergenic|chr16:2874824-2875324	intergenic	FLYWCH2	2883194	TRUE	ENSG00000162076	FALSE	Endo	8120	0.985315	0.031904	6.12857	2	1	2	FALSE	0.213872	30.0431	0.306122	-0.0519339	0.030467	0.1899618521373023	0.2182644156456099	0.2182644156456099
chr16	2882044	2883874	promoter|chr16:2882044-2883874	promoter	FLYWCH2	2883194	TRUE	ENSG00000162076	TRUE	Endo	235	0.985315	1	44.9399	1	1	0	FALSE	0.213872	30.0431	0.306122	0.0114675	1.01023	0.9454173644316246	0.9530460582035246	0.9530460582035246
chr16	2904098	2904853	intergenic|chr16:2904098-2904853	intergenic	FLYWCH1	2911978	TRUE	ENSG00000059122	FALSE	Endo	7502.5	0.853782	0.088695	21.6776	2	1	1	TRUE	0.124251	18.184	0.204082	0.00100634	0.0887742	0.2135240907277039	0.2480724664460704	0.2480724664460704
chr16	2904098	2904853	intergenic|chr16:2904098-2904853	intergenic	FLYWCH2	2883194	TRUE	ENSG00000162076	FALSE	Endo	21281.5	0.985315	0.042067	21.6776	5	1	1	FALSE	0.213872	30.0431	0.306122	-0.0291941	0.0409911	0.3274024056333233	0.3858445899815517	0.3858445899815517
chr16	2905396	2906105	intergenic|chr16:2905396-2906105	intergenic	FLYWCH1	2911978	TRUE	ENSG00000059122	FALSE	Endo	6227.5	0.853782	0.48709	98.3735	1	1	1	TRUE	0.124251	18.184	0.204082	0.104891	0.534608	0.7863761457399786	0.7770158854019731	0.7770158854019731
chr16	2905396	2906105	intergenic|chr16:2905396-2906105	intergenic	FLYWCH2	2883194	TRUE	ENSG00000162076	FALSE	Endo	22556.5	0.985315	0.179857	98.3735	6	1	1	FALSE	0.213872	30.0431	0.306122	-0.0383932	0.173832	0.8297735906567695	0.8194235548800336	0.8194235548800336
chr16	2905396	2906105	intergenic|chr16:2905396-2906105	intergenic	PAQR4	2969244	TRUE	ENSG00000162073	FALSE	Endo	63493.5	0.893064	0.082152	98.3735	15	3	1	FALSE	0.0828552	8.69668	0.112245	0.00243411	0.0823297	0.3581117037960997	0.4170725169445909	0.4170725169445909
chr16	2911625	2912657	promoter|chr16:2911625-2912657	promoter	FLYWCH1	2911978	TRUE	ENSG00000059122	TRUE	Endo	163	0.853782	1	15.299	1	1	1	TRUE	0.124251	18.184	0.204082	0.106551	1.09917	0.9263038066369412	0.9304117775381192	0.9304117775381192
chr16	2966370	2966870	genic|chr16:2966370-2966870	genic	PAQR4	2969244	TRUE	ENSG00000162073	FALSE	Endo	2624	0.893064	0.047984	4.25523	2	1	4	FALSE	0.0828552	8.69668	0.112245	-0.0959027	0.0440691	0.3243464060482621	0.3823818482946629	0.3823818482946629
chr16	2968706	2969750	promoter|chr16:2968706-2969750	promoter	PAQR4	2969244	TRUE	ENSG00000162073	TRUE	Endo	16	0.893064	1	17.4128	1	1	3	FALSE	0.0828552	8.69668	0.112245	0.0786803	1.07232	0.9828581165763692	0.9902211461057208	0.9902211461057208
chr16	2969800	2970300	genic|chr16:2969800-2970300	genic	PAQR4	2969244	TRUE	ENSG00000162073	FALSE	Endo	806	0.893064	0.054208	4.80717	1	1	2	FALSE	0.0828552	8.69668	0.112245	0.016401	0.0550028	0.2937280363870622	0.3476579831971339	0.3476579831971339
chr16	2983573	2984073	intergenic|chr16:2983573-2984073	intergenic	PAQR4	2969244	TRUE	ENSG00000162073	FALSE	Endo	14579	0.893064	0.045159	11.9822	5	2	3	FALSE	0.0828552	8.69668	0.112245	-0.102406	0.041236	0.1998399651463255	0.230628	0.230628
chr16	3003790	3004290	intergenic|chr16:3003790-3004290	intergenic	TNFRSF12A	3020311	TRUE	ENSG00000006327	FALSE	Endo	16271	0.462958	0.089167	24.1156	5	3	1	FALSE	0.0348176	4.74365	0.0408163	0.012572	0.0901674	0.4125686585317681	0.4683538613718251	0.4683538613718251
chr16	3020061	3020588	promoter|chr16:3020061-3020588	promoter	TNFRSF12A	3020311	TRUE	ENSG00000006327	TRUE	Endo	13.5	0.462958	1	2.39749	1	1	2	FALSE	0.0348176	4.74365	0.0408163	0.0948614	1.08783	0.9903880379832912	0.9961095686077104	0.9961095686077104
chr16	3023575	3024564	promoter|chr16:3023575-3024564	promoter	HCFC1R1	3024286	TRUE	ENSG00000103145	TRUE	Endo	216.5	0.870537	1	15.7823	1	2	2	FALSE	0.296037	47.4365	0.377551	0.0816881	1.07519	0.9545846450541908	0.9656011278845332	0.9656011278845332
chr16	3023575	3024564	promoter|chr16:3023575-3024564	promoter	THOC6	3024018	TRUE	ENSG00000131652	TRUE	Endo	51.5	0.880522	1	15.7823	1	2	2	TRUE	0.0356356	5.53425	0.0612245	0.14855	1.14091	0.8486142956162195	0.8429008519417295	0.8429008519417295
chr16	3028128	3028628	genic|chr16:3028128-3028628	genic	HCFC1R1	3024286	TRUE	ENSG00000103145	FALSE	Endo	4092	0.870537	0.080167	6.64949	1	1	4	FALSE	0.296037	47.4365	0.377551	0.025039	0.0819683	0.4669145407556611	0.5165962805500522	0.5165962805500522
chr16	3028128	3028628	genic|chr16:3028128-3028628	genic	MMP25	3046680	TRUE	ENSG00000008516	FALSE	Endo	18302	0.408334	0.026188	6.64949	9	2	4	FALSE	0.0882695	13.4403	0.132653	-0.0568512	0.0248995	0.2774191535247166	0.3291572434131289	0.3291572434131289
chr16	3028128	3028628	genic|chr16:3028128-3028628	genic	TNFRSF12A	3020311	TRUE	ENSG00000006327	FALSE	Endo	8067	0.462958	0.050438	6.64949	3	3	4	FALSE	0.0348176	4.74365	0.0408163	-0.0800369	0.0469798	0.2078761161167047	0.2408273899905376	0.2408273899905376
chr16	3029611	3030111	genic|chr16:3029611-3030111	genic	HCFC1R1	3024286	TRUE	ENSG00000103145	FALSE	Endo	5575	0.870537	0.021461	1.99001	2	1	4	FALSE	0.296037	47.4365	0.377551	-0.0157451	0.0211632	0.1596960183951623	0.1799967654877255	0.1799967654877255
chr16	3032157	3032657	genic|chr16:3032157-3032657	genic	HCFC1R1	3024286	TRUE	ENSG00000103145	FALSE	Endo	8121	0.870537	0.018894	2.57529	4	1	6	FALSE	0.296037	47.4365	0.377551	0.0183213	0.0192037	0.204229	0.2361606592906099	0.2361606592906099
chr16	3045226	3045726	intergenic|chr16:3045226-3045726	intergenic	MMP25	3046680	TRUE	ENSG00000008516	FALSE	Endo	1204	0.408334	0.059152	3.97684	2	1	2	FALSE	0.0882695	13.4403	0.132653	0.158342	0.0680763	0.6298982573590529	0.6525878396219815	0.6525878396219815
chr16	3046189	3046930	promoter|chr16:3046189-3046930	promoter	MMP25	3046680	TRUE	ENSG00000008516	TRUE	Endo	120.5	0.408334	1	2.00864	1	1	2	FALSE	0.0882695	13.4403	0.132653	0.158342	1.15087	0.9922437614656175	0.9985034896165156	0.9985034896165156
chr16	3047535	3048035	genic|chr16:3047535-3048035	genic	MMP25	3046680	TRUE	ENSG00000008516	FALSE	Endo	1105	0.408334	0.021902	1.47248	1	1	2	FALSE	0.0882695	13.4403	0.132653	0.0222746	0.0223393	0.2091018187414428	0.2423520721043291	0.2423520721043291
chr16	3058048	3058548	genic|chr16:3058048-3058548	genic	IL32	3065311	TRUE	ENSG00000008517	FALSE	Endo	7013	0.426623	0.034643	3.41824	3	1	2	FALSE	0.135328	24.5088	0.183673	-0.0223945	0.0339613	0.4250834162788402	0.4800469667894408	0.4800469667894408
chr16	3058048	3058548	genic|chr16:3058048-3058548	genic	MMP25	3046680	TRUE	ENSG00000008516	FALSE	Endo	11618	0.408334	0.021441	3.41824	2	1	2	FALSE	0.0882695	13.4403	0.132653	0.123748	0.0239298	0.2876067538213988	0.3406456435285484	0.3406456435285484
chr16	3058592	3059689	genic|chr16:3058592-3059689	genic	IL32	3065311	TRUE	ENSG00000008517	FALSE	Endo	6170.5	0.426623	0.221996	19.2138	2	1	2	FALSE	0.135328	24.5088	0.183673	0.0424316	0.230515	0.9192627012232816	0.9218941376045224	0.9218941376045224
chr16	3058592	3059689	genic|chr16:3058592-3059689	genic	MMP25	3046680	TRUE	ENSG00000008516	FALSE	Endo	12460.5	0.408334	0.112181	19.2138	3	1	2	FALSE	0.0882695	13.4403	0.132653	-0.00650119	0.111536	0.8169056426892164	0.8043784917813597	0.8043784917813597
chr16	3061150	3061650	intergenic|chr16:3061150-3061650	intergenic	IL32	3065311	TRUE	ENSG00000008517	FALSE	Endo	3911	0.426623	0.024703	1.72372	1	1	4	FALSE	0.135328	24.5088	0.183673	0.0814022	0.0265536	0.2612104494223725	0.308811	0.308811
chr16	3061150	3061650	intergenic|chr16:3061150-3061650	intergenic	MMP25	3046680	TRUE	ENSG00000008516	FALSE	Endo	14720	0.408334	0.008485	1.72372	4	1	4	FALSE	0.0882695	13.4403	0.132653	0.11174	0.00936953	0.1958844850401094	0.2258456962453859	0.2258456962453859
chr16	3065061	3065604	promoter|chr16:3065061-3065604	promoter	IL32	3065311	TRUE	ENSG00000008517	TRUE	Endo	21.5	0.426623	1	1.9538	1	1	2	FALSE	0.135328	24.5088	0.183673	0.157095	1.1496	0.9919	0.9981294580133072	0.9981294580133072
chr16	3065824	3066324	genic|chr16:3065824-3066324	genic	IL32	3065311	TRUE	ENSG00000008517	FALSE	Endo	763	0.426623	0.014112	0.984693	2	1	2	FALSE	0.135328	24.5088	0.183673	0.224245	0.0172193	0.2092710616011078	0.2425338770176275	0.2425338770176275
chr16	3100133	3100633	intergenic|chr16:3100133-3100633	intergenic	ZNF205	3112561	TRUE	ENSG00000122386	FALSE	Endo	12178	0.569432	0.029937	5.87448	4	1	2	FALSE	0.0562356	7.90608	0.102041	-0.00956568	0.0296839	0.3512784524616004	0.4097952424193508	0.4097952424193508
chr16	3106390	3106890	intergenic|chr16:3106390-3106890	intergenic	IL32	3065311	TRUE	ENSG00000008517	FALSE	Endo	41329	0.426623	0.027853	16.9059	7	2	1	FALSE	0.135328	24.5088	0.183673	-0.153383	0.0243084	0.1987105820099715	0.2293210190788896	0.2293210190788896
chr16	3106390	3106890	intergenic|chr16:3106390-3106890	intergenic	ZNF205	3112561	TRUE	ENSG00000122386	FALSE	Endo	5921	0.569432	0.180307	16.9059	2	1	1	FALSE	0.0562356	7.90608	0.102041	0.050502	0.188572	0.8460951711873158	0.83953	0.83953
chr16	3106390	3106890	intergenic|chr16:3106390-3106890	intergenic	ZNF213	3135055	TRUE	ENSG00000085644	FALSE	Endo	28415	0.845258	0.032152	16.9059	6	2	1	FALSE	0.124234	18.9746	0.193878	0.0853219	0.034681	0.1581894628474734	0.1780220085872882	0.1780220085872882
chr16	3112305	3112811	promoter|chr16:3112305-3112811	promoter	ZNF205	3112561	TRUE	ENSG00000122386	TRUE	Endo	3	0.569432	1	3.89546	1	1	1	FALSE	0.0562356	7.90608	0.102041	-0.0147179	0.987024	0.984476	0.9912185147712432	0.9912185147712432
chr16	3124061	3124874	intergenic|chr16:3124061-3124874	intergenic	IL32	3065311	TRUE	ENSG00000008517	FALSE	Endo	59156.5	0.426623	0.031278	27.4103	10	3	1	FALSE	0.135328	24.5088	0.183673	0.0623945	0.0330587	0.199339	0.2299853142522153	0.2299853142522153
chr16	3124061	3124874	intergenic|chr16:3124061-3124874	intergenic	ZNF205	3112561	TRUE	ENSG00000122386	FALSE	Endo	11906.5	0.569432	0.14295	27.4103	2	1	1	FALSE	0.0562356	7.90608	0.102041	0.0684579	0.151904	0.7944310430858433	0.7836833616195902	0.7836833616195902
chr16	3124061	3124874	intergenic|chr16:3124061-3124874	intergenic	ZNF213	3135055	TRUE	ENSG00000085644	FALSE	Endo	10587.5	0.845258	0.143285	27.4103	3	1	1	FALSE	0.124234	18.9746	0.193878	0.0129792	0.144945	0.7493393950834333	0.7501308605391526	0.7501308605391526
chr16	3129453	3129953	intergenic|chr16:3129453-3129953	intergenic	ZNF205	3112561	TRUE	ENSG00000122386	FALSE	Endo	17142	0.569432	0.015279	4.25523	3	1	2	FALSE	0.0562356	7.90608	0.102041	0.0786511	0.0163835	0.1884566537548346	0.2165334854527011	0.2165334854527011
chr16	3129453	3129953	intergenic|chr16:3129453-3129953	intergenic	ZNF213	3135055	TRUE	ENSG00000085644	FALSE	Endo	5352	0.845258	0.044733	4.25523	2	1	2	FALSE	0.124234	18.9746	0.193878	0.0529664	0.0468859	0.3287092983646476	0.3871037687767829	0.3871037687767829
chr16	3134402	3135474	promoter|chr16:3134402-3135474	promoter	ZNF213	3135055	TRUE	ENSG00000085644	TRUE	Endo	117	0.845258	1	14.8219	1	1	1	FALSE	0.124234	18.9746	0.193878	0.0417392	1.03774	0.9792597672720948	0.9872204854106582	0.9872204854106582
chr16	3149852	3150352	intergenic|chr16:3149852-3150352	intergenic	ZNF213	3135055	TRUE	ENSG00000085644	FALSE	Endo	15047	0.845258	0.028822	7.90277	3	1	2	FALSE	0.124234	18.9746	0.193878	0.114833	0.031914	0.2608446472138779	0.3083289974218188	0.3083289974218188
chr16	3150359	3150859	intergenic|chr16:3150359-3150859	intergenic	ZNF200	3235186	TRUE	ENSG00000010539	FALSE	Endo	84577	0.758901	0.035993	30.1614	13	2	2	FALSE	0.0477581	7.90608	0.0918367	0.0868377	0.0388764	0.2869688136097109	0.3399273966770418	0.3399273966770418
chr16	3150359	3150859	intergenic|chr16:3150359-3150859	intergenic	ZNF205	3112561	TRUE	ENSG00000122386	FALSE	Endo	38048	0.569432	0.04786	30.1614	8	2	2	FALSE	0.0562356	7.90608	0.102041	0.184012	0.0563498	0.4144007679149694	0.4701378591278091	0.4701378591278091
chr16	3150359	3150859	intergenic|chr16:3150359-3150859	intergenic	ZNF213	3135055	TRUE	ENSG00000085644	FALSE	Endo	15554	0.845258	0.10633	30.1614	4	1	2	FALSE	0.124234	18.9746	0.193878	0.100402	0.116239	0.7318101750785599	0.736006	0.736006
chr16	3152396	3153157	intergenic|chr16:3152396-3153157	intergenic	ZNF200	3235186	TRUE	ENSG00000010539	FALSE	Endo	82409.5	0.758901	0.024621	20.0904	12	2	2	FALSE	0.0477581	7.90608	0.0918367	-0.0726163	0.0230844	0.164732	0.1864229817117968	0.1864229817117968
chr16	3152396	3153157	intergenic|chr16:3152396-3153157	intergenic	ZNF205	3112561	TRUE	ENSG00000122386	FALSE	Endo	40215.5	0.569432	0.03012	20.0904	9	2	2	FALSE	0.0562356	7.90608	0.102041	-0.0401767	0.029065	0.2310957271438229	0.2703865180780041	0.2703865180780041
chr16	3152396	3153157	intergenic|chr16:3152396-3153157	intergenic	ZNF213	3135055	TRUE	ENSG00000085644	FALSE	Endo	17721.5	0.845258	0.061967	20.0904	5	1	2	FALSE	0.124234	18.9746	0.193878	-0.10695	0.0563561	0.500902	0.5457953858613211	0.5457953858613211
chr16	3158626	3159126	intergenic|chr16:3158626-3159126	intergenic	ZNF213	3135055	TRUE	ENSG00000085644	FALSE	Endo	23821	0.845258	0.023394	10.2681	7	1	1	FALSE	0.124234	18.9746	0.193878	0.129541	0.026244	0.2699450971862153	0.3199271982001121	0.3199271982001121
chr16	3234936	3235696	promoter|chr16:3234936-3235696	promoter	ZNF200	3235186	TRUE	ENSG00000010539	TRUE	Endo	130	0.758901	1	9.39837	1	1	0	FALSE	0.0477581	7.90608	0.0918367	-0.18807	0.846284	0.9427730228572206	0.9496889241718296	0.9496889241718296
chr16	3282016	3283736	promoter|chr16:3282016-3283736	promoter	ZNF263	3283486	TRUE	ENSG00000006194	TRUE	Endo	610	0.894452	1	28.3923	1	1	0	TRUE	0.0733379	10.2779	0.112245	0.0441174	1.03993	0.8296133037185336	0.8191970029809404	0.8191970029809404
chr16	3305184	3305976	promoter|chr16:3305184-3305976	promoter	TIGD7	3305439	TRUE	ENSG00000140993	TRUE	Endo	141	0.773611	1	10.1074	1	2	0	FALSE	0.0396698	7.11547	0.0714286	-0.11195	0.905427	0.8739730682878705	0.872838	0.872838
chr16	3305184	3305976	promoter|chr16:3305184-3305976	promoter	ZNF75A	3305474	TRUE	ENSG00000162086	TRUE	Endo	106	0.776655	1	10.1074	1	2	0	TRUE	0.244819	37.1586	0.346939	-0.000412714	0.999634	0.6659049797050002	0.6822492061072184	0.6822492061072184
chr16	3400558	3401439	promoter|chr16:3400558-3401439	promoter	ZNF174	3401189	TRUE	ENSG00000103343	TRUE	Endo	190.5	0.773611	1	9.62847	1	2	0	TRUE	0.0275726	4.74365	0.0510204	0.0914493	1.08454	0.6969712713559256	0.7065038097523614	0.7065038097523614
chr16	3400558	3401439	promoter|chr16:3400558-3401439	promoter	ZSCAN32	3401065	TRUE	ENSG00000140987	TRUE	Endo	66.5	0.767279	1	9.62847	1	2	0	FALSE	0.0279251	4.74365	0.0510204	0	1	0.8922779040891075	0.8946018239629531	0.8946018239629531
chr16	3443287	3443872	promoter|chr16:3443287-3443872	promoter	ZNF597	3443537	TRUE	ENSG00000167981	TRUE	Endo	42.5	0.466977	1	2.5879	1	1	1	FALSE	0.0215447	2.37182	0.0204082	-0.0659528	0.943151	0.9861054029467516	0.9923596811546704	0.9923596811546704
chr16	3443908	3444408	promoter|chr16:3443908-3444408	promoter	ZNF597	3443537	TRUE	ENSG00000167981	TRUE	Endo	621	0.466977	1	1.11747	2	1	1	FALSE	0.0215447	2.37182	0.0204082	-0.0367649	0.9679	0.9905002254809556	0.9962523772962713	0.9962523772962713
chr16	3457087	3458234	promoter|chr16:3457087-3458234	promoter	NAA60	3457984	TRUE	ENSG00000122390	TRUE	Endo	323.5	0.841313	1	13.9148	1	1	0	TRUE	0.129181	17.3934	0.214286	0.253105	1.25184	0.8764782419606995	0.8758632453228996	0.8758632453228996
chr16	3493372	3493872	genic|chr16:3493372-3493872	genic	CLUAP1	3500944	TRUE	ENSG00000103351	FALSE	Endo	7322	0.728995	0.04115	2.27388	3	2	4	FALSE	0.247341	36.3679	0.367347	-0.0303654	0.0400559	0.1925893273916317	0.2216601250482344	0.2216601250482344
chr16	3500065	3500565	promoter|chr16:3500065-3500565	promoter	CLUAP1	3500944	TRUE	ENSG00000103351	TRUE	Endo	629	0.728995	1	1.43929	1	1	2	FALSE	0.247341	36.3679	0.367347	0.15883	1.15137	0.986559	0.9927318804907564	0.9927318804907564
chr16	3500694	3501448	promoter|chr16:3500694-3501448	promoter	CLUAP1	3500944	TRUE	ENSG00000103351	TRUE	Endo	127	0.728995	1	8.09001	1	1	1	FALSE	0.247341	36.3679	0.367347	0.0481789	1.04368	0.9821429973601944	0.9897373811958262	0.9897373811958262
chr16	3577154	3577654	promoter|chr16:3577154-3577654	promoter	NLRC3	3577404	TRUE	ENSG00000167984	TRUE	Endo	0	0.30734	1	0.728952	0	1	2	FALSE	0.0706978	10.2779	0.0918367	0.133085	1.12536	0.9426916214468386	0.9495905980704792	0.9495905980704792
chr16	3578156	3578656	intergenic|chr16:3578156-3578656	intergenic	NLRC3	3577404	TRUE	ENSG00000167984	FALSE	Endo	1002	0.30734	0.064613	1.72372	1	1	2	FALSE	0.0706978	10.2779	0.0918367	0.0257633	0.0661073	0.6028589807102004	0.6306133572689749	0.6306133572689749
chr16	3579842	3580342	intergenic|chr16:3579842-3580342	intergenic	NLRC3	3577404	TRUE	ENSG00000167984	FALSE	Endo	2688	0.30734	0.029076	0.775688	2	1	2	FALSE	0.0706978	10.2779	0.0918367	0.350142	0.0396719	0.5052818048143168	0.5494275579431991	0.5494275579431991
chr16	3611119	3612374	promoter|chr16:3611119-3612374	promoter	SLX4	3611606	TRUE	ENSG00000188827	TRUE	Endo	140.5	0.744338	1	9.99494	1	1	0	FALSE	0.0971261	14.2309	0.142857	0.0222555	1.01995	0.9584851334044412	0.9701384838164476	0.9701384838164476
chr16	3639340	3639840	intergenic|chr16:3639340-3639840	intergenic	DNASE1	3652938	TRUE	ENSG00000213918	FALSE	Endo	13348	0.30734	0.037362	3.13206	3	1	1	FALSE	0.41343	61.6674	0.540816	-0.110015	0.0338867	0.4716600462649803	0.5208875229785451	0.5208875229785451
chr16	3639340	3639840	intergenic|chr16:3639340-3639840	intergenic	SLX4	3611606	TRUE	ENSG00000188827	FALSE	Endo	27984	0.744338	0.016214	3.13206	3	1	1	FALSE	0.0971261	14.2309	0.142857	0.240221	0.0200666	0.1661806962872772	0.1881184418435195	0.1881184418435195
chr16	3644336	3644836	intergenic|chr16:3644336-3644836	intergenic	DNASE1	3652938	TRUE	ENSG00000213918	FALSE	Endo	8352	0.30734	0.018986	0.984693	2	1	2	FALSE	0.41343	61.6674	0.540816	-0.0346923	0.0184104	0.2802109109077679	0.3324336234902713	0.3324336234902713
chr16	3645443	3645943	intergenic|chr16:3645443-3645943	intergenic	DNASE1	3652938	TRUE	ENSG00000213918	FALSE	Endo	7245	0.30734	0.044385	1.99001	1	1	1	FALSE	0.41343	61.6674	0.540816	-0.10328	0.0404978	0.3985761372736431	0.4558914792640982	0.4558914792640982
chr16	3652688	3653188	promoter|chr16:3652688-3653188	promoter	DNASE1	3652938	TRUE	ENSG00000213918	TRUE	Endo	0	0.30734	1	0.854567	0	1	1	FALSE	0.41343	61.6674	0.540816	-0.153535	0.872622	0.9042164834995552	0.9059566897167034	0.9059566897167034
chr16	3656708	3657208	genic|chr16:3656708-3657208	genic	DNASE1	3652938	TRUE	ENSG00000213918	FALSE	Endo	4020	0.30734	0.056207	1.72372	1	1	2	FALSE	0.41343	61.6674	0.540816	0.0778652	0.0602283	0.5692022336367772	0.6023665243906328	0.6023665243906328
chr16	3659678	3660178	genic|chr16:3659678-3660178	genic	DNASE1	3652938	TRUE	ENSG00000213918	FALSE	Endo	6990	0.30734	0.014346	0.620023	2	1	1	FALSE	0.41343	61.6674	0.540816	-0.00168139	0.0143246	0.2088202170870037	0.2419636706986476	0.2419636706986476
chr16	3669730	3670230	genic|chr16:3669730-3670230	genic	DNASE1	3652938	TRUE	ENSG00000213918	FALSE	Endo	17042	0.30734	0.026501	2.85327	3	1	3	FALSE	0.41343	61.6674	0.540816	-0.063183	0.025056	0.4231072591330567	0.4782253541483431	0.4782253541483431
chr16	3670522	3671022	genic|chr16:3670522-3671022	genic	DNASE1	3652938	TRUE	ENSG00000213918	FALSE	Endo	17834	0.30734	0.00873	0.984693	4	1	3	FALSE	0.41343	61.6674	0.540816	-0.01804	0.00859135	0.2204343928673771	0.2566090944075589	0.2566090944075589
chr16	3673710	3674210	genic|chr16:3673710-3674210	genic	DNASE1	3652938	TRUE	ENSG00000213918	FALSE	Endo	21022	0.30734	0.019293	2.57529	5	1	4	FALSE	0.41343	61.6674	0.540816	-0.0143635	0.0190486	0.4176886774716757	0.4732301219048533	0.4732301219048533
chr16	3674300	3674800	genic|chr16:3674300-3674800	genic	DNASE1	3652938	TRUE	ENSG00000213918	FALSE	Endo	21612	0.30734	0.012552	1.72372	6	1	4	FALSE	0.41343	61.6674	0.540816	-0.0652216	0.0118461	0.3242747125784038	0.3823083961982719	0.3823083961982719
chr16	3676913	3677413	genic|chr16:3676913-3677413	genic	DNASE1	3652938	TRUE	ENSG00000213918	FALSE	Endo	24225	0.30734	0.00638	0.984693	7	1	2	FALSE	0.41343	61.6674	0.540816	-0.00277539	0.00636431	0.2179117306712519	0.253531	0.253531
chr16	3688464	3688964	genic|chr16:3688464-3688964	genic	DNASE1	3652938	TRUE	ENSG00000213918	FALSE	Endo	35776	0.30734	0.005266	1.2117	8	1	1	FALSE	0.41343	61.6674	0.540816	-0.178228	0.00449563	0.1762693408137677	0.2007318612668813	0.2007318612668813
chr16	3690337	3690837	genic|chr16:3690337-3690837	genic	DNASE1	3652938	TRUE	ENSG00000213918	FALSE	Endo	37649	0.30734	0.018721	4.53897	9	1	1	FALSE	0.41343	61.6674	0.540816	0.0091341	0.0188734	0.427029	0.4819730981886205	0.4819730981886205
chr16	3716784	3717284	promoter|chr16:3716784-3717284	promoter	TRAP1	3717597	TRUE	ENSG00000126602	TRUE	Endo	563	0.897277	1	1.82255	2	1	1	TRUE	0.235664	41.1116	0.336735	0.139765	1.13205	0.9465501380461302	0.9547456950982428	0.9547456950982428
chr16	3717323	3717847	promoter|chr16:3717323-3717847	promoter	TRAP1	3717597	TRUE	ENSG00000126602	TRUE	Endo	12	0.897277	1	15.6581	1	1	1	TRUE	0.235664	41.1116	0.336735	0.139765	1.13205	0.926468	0.930633	0.930633
chr16	3879860	3881073	promoter|chr16:3879860-3881073	promoter	CREBBP	3880120	TRUE	ENSG00000005339	TRUE	Endo	346.5	0.776655	1	33.1083	1	1	1	FALSE	0.763369	163.656	0.744898	0.156188	1.14867	0.9838606631358844	0.9908462355960328	0.9908462355960328
chr16	3881131	3881631	intergenic|chr16:3881131-3881631	intergenic	CREBBP	3880120	TRUE	ENSG00000005339	FALSE	Endo	1261	0.776655	0.140544	8.87402	2	1	1	FALSE	0.763369	163.656	0.744898	0.156188	0.161439	0.7598273951878868	0.7578044035220802	0.7578044035220802
chr16	4115660	4116822	promoter|chr16:4115660-4116822	promoter	ADCY9	4116185	TRUE	ENSG00000162104	TRUE	Endo	56	0.812284	1	13.6249	1	1	0	FALSE	0.312632	56.1331	0.387755	0.12597	1.11828	0.9612987581611896	0.9732437578604056	0.9732437578604056
chr16	4183353	4184239	intergenic|chr16:4183353-4184239	intergenic	ADCY9	4116185	TRUE	ENSG00000162104	FALSE	Endo	67611	0.812284	0.04115	22.0708	3	1	0	FALSE	0.312632	56.1331	0.387755	0.0946856	0.0447572	0.1868100079237826	0.214468	0.214468
chr16	4263617	4264589	genic|chr16:4263617-4264589	genic	TFAP4	4273000	TRUE	ENSG00000090447	FALSE	Endo	8897	0.736788	0.069632	10.0274	2	1	1	FALSE	0.0349849	6.32486	0.0816327	-0.050019	0.0666087	0.4531108019135829	0.504434	0.504434
chr16	4271086	4271586	genic|chr16:4271086-4271586	genic	TFAP4	4273000	TRUE	ENSG00000090447	FALSE	Endo	1664	0.736788	0.099015	7.90277	1	1	1	FALSE	0.0349849	6.32486	0.0816327	-0.0312928	0.0963031	0.5092556199425144	0.5524939142736252	0.5524939142736252
chr16	4271687	4274338	promoter|chr16:4271687-4274338	promoter	TFAP4	4273000	TRUE	ENSG00000090447	TRUE	Endo	12.5	0.736788	1	29.8293	1	1	1	FALSE	0.0349849	6.32486	0.0816327	-0.0564355	0.95115	0.9789256022251316	0.9869408585985766	0.9869408585985766
chr16	4288303	4288803	intergenic|chr16:4288303-4288803	intergenic	GLIS2-AS1	4328340	TRUE	ENSG00000262686	FALSE	Endo	39787	0.543593	0.004032	2.57529	14	1	2	FALSE	0.00776275	1.58122	0.0204082	0.242421	0.00499979	0.1638726897217239	0.1854	0.1854
chr16	4303738	4304238	intergenic|chr16:4303738-4304238	intergenic	GLIS2-AS1	4328340	TRUE	ENSG00000262686	FALSE	Endo	24352	0.543593	0.007385	2.85327	9	1	2	FALSE	0.00776275	1.58122	0.0204082	-0.0457802	0.00709098	0.1648290169861548	0.1865606302602907	0.1865606302602907
chr16	4307494	4308203	intergenic|chr16:4307494-4308203	intergenic	GLIS2-AS1	4328340	TRUE	ENSG00000262686	FALSE	Endo	20491.5	0.543593	0.044206	14.3116	8	1	2	FALSE	0.00776275	1.58122	0.0204082	0.239569	0.0546781	0.6494829160347323	0.6690153472229637	0.6690153472229637
chr16	4307494	4308203	intergenic|chr16:4307494-4308203	intergenic	TFAP4	4273000	TRUE	ENSG00000090447	FALSE	Endo	34848.5	0.736788	0.024549	14.3116	8	1	2	FALSE	0.0349849	6.32486	0.0816327	-0.0904232	0.022656	0.2982295131846526	0.3529859512759467	0.3529859512759467
chr16	4309687	4310187	intergenic|chr16:4309687-4310187	intergenic	GLIS2-AS1	4328340	TRUE	ENSG00000262686	FALSE	Endo	18403	0.543593	0.011787	3.41824	7	1	2	FALSE	0.00776275	1.58122	0.0204082	-0.0367649	0.0114086	0.2045630311161574	0.2366116191562657	0.2366116191562657
chr16	4314886	4315638	intergenic|chr16:4314886-4315638	intergenic	GLIS2-AS1	4328340	TRUE	ENSG00000262686	FALSE	Endo	13078	0.543593	0.058624	11.9822	6	1	2	FALSE	0.00776275	1.58122	0.0204082	0.169745	0.0681549	0.6902804664567924	0.7013127954139526	0.7013127954139526
chr16	4314886	4315638	intergenic|chr16:4314886-4315638	intergenic	TFAP4	4273000	TRUE	ENSG00000090447	FALSE	Endo	42262	0.736788	0.016869	11.9822	10	1	2	FALSE	0.0349849	6.32486	0.0816327	-0.0249594	0.0164995	0.2485893585893602	0.2928834152209122	0.2928834152209122
chr16	4315683	4316634	intergenic|chr16:4315683-4316634	intergenic	GLIS2-AS1	4328340	TRUE	ENSG00000262686	FALSE	Endo	12181.5	0.543593	0.101719	19.3321	5	1	2	FALSE	0.00776275	1.58122	0.0204082	0.169745	0.118256	0.8272959402385418	0.8162235093052035	0.8162235093052035
chr16	4315683	4316634	intergenic|chr16:4315683-4316634	intergenic	TFAP4	4273000	TRUE	ENSG00000090447	FALSE	Endo	43158.5	0.736788	0.026637	19.3321	11	1	2	FALSE	0.0349849	6.32486	0.0816327	-0.0249594	0.0260535	0.3710980809971615	0.429824	0.429824
chr16	4316661	4317432	intergenic|chr16:4316661-4317432	intergenic	GLIS2-AS1	4328340	TRUE	ENSG00000262686	FALSE	Endo	11293.5	0.543593	0.052883	9.30096	4	1	2	FALSE	0.00776275	1.58122	0.0204082	-0.0682877	0.0497734	0.5345337230056983	0.5733455851390027	0.5733455851390027
chr16	4316661	4317432	intergenic|chr16:4316661-4317432	intergenic	TFAP4	4273000	TRUE	ENSG00000090447	FALSE	Endo	44046.5	0.736788	0.012551	9.30096	12	1	2	FALSE	0.0349849	6.32486	0.0816327	0.0558851	0.0131892	0.22332	0.2603056661924843	0.2603056661924843
chr16	4323843	4324343	intergenic|chr16:4323843-4324343	intergenic	GLIS2-AS1	4328340	TRUE	ENSG00000262686	FALSE	Endo	4247	0.543593	0.026063	1.99001	3	1	3	FALSE	0.00776275	1.58122	0.0204082	-0.0399282	0.0251557	0.2996112631072987	0.3546845725790614	0.3546845725790614
chr16	4325706	4326206	genic|chr16:4325706-4326206	genic	GLIS2-AS1	4328340	TRUE	ENSG00000262686	FALSE	Endo	2384	0.543593	0.044769	3.41824	2	1	4	FALSE	0.00776275	1.58122	0.0204082	0.191693	0.0530711	0.5026080198924967	0.5470730343323337	0.5470730343323337
chr16	4327598	4328590	promoter|chr16:4327598-4328590	promoter	GLIS2-AS1	4328340	TRUE	ENSG00000262686	TRUE	Endo	246	0.543593	1	4.04843	1	1	5	FALSE	0.00776275	1.58122	0.0204082	0.0481803	1.04368	0.989752	0.9954407307361982	0.9954407307361982
chr16	4328908	4329408	intergenic|chr16:4328908-4329408	intergenic	GLIS2-AS1	4328340	TRUE	ENSG00000262686	FALSE	Endo	818	0.543593	0.059448	4.53897	1	1	5	FALSE	0.00776275	1.58122	0.0204082	0.0481803	0.0620449	0.4846762210265516	0.531594	0.531594
chr16	4330233	4330733	intergenic|chr16:4330233-4330733	intergenic	GLIS2-AS1	4328340	TRUE	ENSG00000262686	FALSE	Endo	2143	0.543593	0.033729	2.57529	2	1	5	FALSE	0.00776275	1.58122	0.0204082	-0.0457802	0.0323862	0.345988	0.4045273328308225	0.4045273328308225
chr16	4334334	4334834	genic|chr16:4334334-4334834	genic	GLIS2-AS1	4328340	TRUE	ENSG00000262686	FALSE	Endo	6244	0.543593	0.029765	2.85327	4	2	4	FALSE	0.00776275	1.58122	0.0204082	0.206011	0.0357359	0.2377970560349009	0.2789896829816221	0.2789896829816221
chr16	4339457	4340344	genic|chr16:4339457-4340344	genic	GLIS2-AS1	4328340	TRUE	ENSG00000262686	FALSE	Endo	11560.5	0.543593	0.029648	5.34062	6	2	2	FALSE	0.00776275	1.58122	0.0204082	-0.0399282	0.0286159	0.2013631279028752	0.2324727366047859	0.2324727366047859
chr16	4350472	4350972	promoter|chr16:4350472-4350972	promoter	PAM16	4351372	TRUE	ENSG00000217930	TRUE	Endo	650	0.736788	1	2.19526	1	1	3	TRUE	0.23167	35.5773	0.346939	0.106974	1.09959	0.9461147869712876	0.9540503890958582	0.9540503890958582
chr16	4351122	4351627	promoter|chr16:4351122-4351627	promoter	PAM16	4351372	TRUE	ENSG00000217930	TRUE	Endo	2.5	0.736788	1	6.99911	1	1	3	TRUE	0.23167	35.5773	0.346939	0.106974	1.09959	0.9461147869712876	0.9540503890958582	0.9540503890958582
chr16	4352721	4353221	genic|chr16:4352721-4353221	genic	PAM16	4351372	TRUE	ENSG00000217930	FALSE	Endo	1599	0.736788	0.060522	3.97684	2	1	2	TRUE	0.23167	35.5773	0.346939	0.228277	0.0741129	0.2110927361834566	0.2448559228189172	0.2448559228189172
chr16	4352721	4353221	genic|chr16:4352721-4353221	genic	VASN	4371847	TRUE	ENSG00000168140	FALSE	Endo	18876	0.624349	0.015944	3.97684	4	1	2	FALSE	0.0103209	2.37182	0.0204082	-0.0457802	0.0153092	0.1856581998405991	0.2130251749556197	0.2130251749556197
chr16	4362732	4363395	genic|chr16:4362732-4363395	genic	VASN	4371847	TRUE	ENSG00000168140	FALSE	Endo	8783.5	0.624349	0.051559	5.87448	2	1	1	FALSE	0.0103209	2.37182	0.0204082	-0.0563007	0.0490462	0.3826948898016284	0.4411347687535831	0.4411347687535831
chr16	4370348	4370848	genic|chr16:4370348-4370848	genic	VASN	4371847	TRUE	ENSG00000168140	FALSE	Endo	1249	0.624349	0.031101	1.99001	1	1	2	FALSE	0.0103209	2.37182	0.0204082	0.260418	0.039187	0.2663188065617672	0.3151271054434589	0.3151271054434589
chr16	4371552	4372392	promoter|chr16:4371552-4372392	promoter	VASN	4371847	TRUE	ENSG00000168140	TRUE	Endo	125	0.624349	1	5.32213	1	1	3	FALSE	0.0103209	2.37182	0.0204082	0.0413886	1.03741	0.987101	0.993151	0.993151
chr16	4373774	4374274	genic|chr16:4373774-4374274	genic	VASN	4371847	TRUE	ENSG00000168140	FALSE	Endo	2177	0.624349	0.091811	5.87448	2	1	4	FALSE	0.0103209	2.37182	0.0204082	0.153744	0.105232	0.7145974910132934	0.7210850973626133	0.7210850973626133
chr16	4376388	4376888	genic|chr16:4376388-4376888	genic	VASN	4371847	TRUE	ENSG00000168140	FALSE	Endo	4791	0.624349	0.062153	3.97684	3	1	3	FALSE	0.0103209	2.37182	0.0204082	-0.0537765	0.0592565	0.5469399206675826	0.5842911187752777	0.5842911187752777
chr16	4378546	4379046	genic|chr16:4378546-4379046	genic	VASN	4371847	TRUE	ENSG00000168140	FALSE	Endo	6949	0.624349	0.013519	1.2117	4	1	3	FALSE	0.0103209	2.37182	0.0204082	-0.0296973	0.0131674	0.1735917301066297	0.1975328721119501	0.1975328721119501
chr16	4388065	4388565	genic|chr16:4388065-4388565	genic	VASN	4371847	TRUE	ENSG00000168140	FALSE	Endo	16468	0.624349	0.006789	1.47248	7	1	5	FALSE	0.0103209	2.37182	0.0204082	0.337807	0.0091622	0.1790923437944581	0.2044984826315616	0.2044984826315616
chr16	4389727	4390227	genic|chr16:4389727-4390227	genic	VASN	4371847	TRUE	ENSG00000168140	FALSE	Endo	18130	0.624349	0.008315	1.99001	8	1	4	FALSE	0.0103209	2.37182	0.0204082	-0.0296973	0.00809872	0.1688035382299614	0.1915017494514796	0.1915017494514796
chr16	4390380	4390880	genic|chr16:4390380-4390880	genic	VASN	4371847	TRUE	ENSG00000168140	FALSE	Endo	18783	0.624349	0.008019	1.99001	9	1	3	FALSE	0.0103209	2.37182	0.0204082	0.236717	0.00989358	0.1941996552202902	0.2237253540823094	0.2237253540823094
chr16	4398848	4399348	genic|chr16:4398848-4399348	genic	VASN	4371847	TRUE	ENSG00000168140	FALSE	Endo	27251	0.624349	0.016869	6.12857	11	1	1	FALSE	0.0103209	2.37182	0.0204082	0.149031	0.0192543	0.2995714134870904	0.3546758538666346	0.3546758538666346
chr16	4402566	4403326	genic|chr16:4402566-4403326	genic	CORO7	4416961	TRUE	ENSG00000262246	FALSE	Endo	14015	0.779602	0.066964	13.8676	4	2	1	FALSE	0.0838001	12.6497	0.142857	0.079573	0.0718637	0.3211588702745676	0.3789144475436802	0.3789144475436802
chr16	4402566	4403326	genic|chr16:4402566-4403326	genic	VASN	4371847	TRUE	ENSG00000168140	FALSE	Endo	31099	0.624349	0.033342	13.8676	12	1	1	FALSE	0.0103209	2.37182	0.0204082	0.0791932	0.0357695	0.4916042792811588	0.5375783746420588	0.5375783746420588
chr16	4415548	4416327	genic|chr16:4415548-4416327	genic	CORO7	4416961	TRUE	ENSG00000262246	FALSE	Endo	1023.5	0.779602	0.160048	11.5344	2	2	2	FALSE	0.0838001	12.6497	0.142857	0.216557	0.193961	0.6471442561946228	0.6667676554194029	0.6667676554194029
chr16	4415548	4416327	genic|chr16:4415548-4416327	genic	VASN	4371847	TRUE	ENSG00000168140	FALSE	Endo	44090.5	0.624349	0.019396	11.5344	14	1	2	FALSE	0.0103209	2.37182	0.0204082	0.135403	0.0218725	0.3866114671662632	0.4447612578542906	0.4447612578542906
chr16	4416438	4417211	promoter|chr16:4416438-4417211	promoter	CORO7	4416961	TRUE	ENSG00000262246	TRUE	Endo	136.5	0.779602	1	11.0445	1	2	1	FALSE	0.0838001	12.6497	0.142857	0.216557	1.21189	0.9621761374341058	0.9740032967082526	0.9740032967082526
chr16	4425037	4426508	promoter|chr16:4425037-4426508	promoter	DNAJA3	4425804	TRUE	ENSG00000103423	TRUE	Endo	31.5	0.905022	1	20.3052	1	1	0	TRUE	0.103915	16.6028	0.183673	-0.188567	0.84591	0.7718516040376965	0.7668309217309176	0.7668309217309176
chr16	4474148	4474914	promoter|chr16:4474148-4474914	promoter	NMRAL1	4474650	TRUE	ENSG00000153406	TRUE	Endo	119	0.656812	1	6.40268	1	1	2	TRUE	0.123516	18.184	0.193878	0.0971275	1.09002	0.947377	0.9556615438387032	0.9556615438387032
chr16	4476089	4476633	promoter|chr16:4476089-4476633	promoter	HMOX2	4476339	TRUE	ENSG00000103415	TRUE	Endo	22	0.697896	1	6.06541	1	1	2	TRUE	0.154942	26.0901	0.27551	0.107353	1.09996	0.9451956449696888	0.9527791730713018	0.9527791730713018
chr16	4476832	4477332	promoter|chr16:4476832-4477332	promoter	HMOX2	4476339	TRUE	ENSG00000103415	TRUE	Endo	743	0.697896	1	1.50089	2	1	2	TRUE	0.154942	26.0901	0.27551	0.107353	1.09996	0.9603818969684969	0.9722929665827692	0.9722929665827692
chr16	4521886	4522715	genic|chr16:4521886-4522715	genic	CDIP1	4538815	TRUE	ENSG00000089486	FALSE	Endo	16514.5	0.96196	0.046454	10.5063	3	1	3	FALSE	0.118414	17.3934	0.204082	0.0189933	0.0472436	0.3640665174539323	0.4227721142745302	0.4227721142745302
chr16	4537679	4539328	promoter|chr16:4537679-4539328	promoter	CDIP1	4538815	TRUE	ENSG00000089486	TRUE	Endo	311.5	0.96196	1	30.6613	1	1	0	FALSE	0.118414	17.3934	0.204082	0.107453	1.10005	0.953505	0.9639626315732788	0.9639626315732788
chr16	4552481	4552981	intergenic|chr16:4552481-4552981	intergenic	CDIP1	4538815	TRUE	ENSG00000089486	FALSE	Endo	13916	0.96196	0.032291	6.12857	2	1	2	FALSE	0.118414	17.3934	0.204082	-0.0589676	0.0306447	0.1947431228321303	0.224427	0.224427
chr16	4614040	4614540	promoter|chr16:4614040-4614540	promoter	UBALD1	4614926	TRUE	ENSG00000153443	TRUE	Endo	636	0.803663	1	3.59992	1	1	3	FALSE	0.0694583	9.48729	0.102041	0.0698439	1.06394	0.984287	0.991113	0.991113
chr16	4614666	4615587	promoter|chr16:4614666-4615587	promoter	UBALD1	4614926	TRUE	ENSG00000153443	TRUE	Endo	200.5	0.803663	1	10.4839	1	1	3	FALSE	0.0694583	9.48729	0.102041	0.0698439	1.06394	0.984287	0.991113	0.991113
chr16	4616166	4616666	intergenic|chr16:4616166-4616666	intergenic	MGRN1	4624823	TRUE	ENSG00000102858	FALSE	Endo	8407	0.822658	0.279542	34.916	3	1	3	FALSE	0.213432	33.9961	0.306122	0.0391634	0.289428	0.920561	0.9231748093900058	0.9231748093900058
chr16	4616166	4616666	intergenic|chr16:4616166-4616666	intergenic	UBALD1	4614926	TRUE	ENSG00000153443	FALSE	Endo	1490	0.803663	0.379968	34.916	2	1	3	FALSE	0.0694583	9.48729	0.102041	0.141954	0.43098	0.9498442210605744	0.9589413815922572	0.9589413815922572
chr16	4616681	4617181	intergenic|chr16:4616681-4617181	intergenic	MGRN1	4624823	TRUE	ENSG00000102858	FALSE	Endo	7892	0.822658	0.077703	9.09701	2	1	3	FALSE	0.213432	33.9961	0.306122	0.0391634	0.0804511	0.545764	0.5832072963290581	0.5832072963290581
chr16	4616681	4617181	intergenic|chr16:4616681-4617181	intergenic	UBALD1	4614926	TRUE	ENSG00000153443	FALSE	Endo	2005	0.803663	0.098997	9.09701	3	1	3	FALSE	0.0694583	9.48729	0.102041	0.141954	0.112288	0.7163693376721512	0.7224429355151796	0.7224429355151796
chr16	4624192	4625073	promoter|chr16:4624192-4625073	promoter	MGRN1	4624823	TRUE	ENSG00000102858	TRUE	Endo	190.5	0.822658	1	9.87326	1	1	1	FALSE	0.213432	33.9961	0.306122	0.0471752	1.04275	0.9799476473759234	0.987835	0.987835
chr16	4625174	4625674	promoter|chr16:4625174-4625674	promoter	MGRN1	4624823	TRUE	ENSG00000102858	TRUE	Endo	601	0.822658	1	3.13973	1	1	1	FALSE	0.213432	33.9961	0.306122	0.0471752	1.04275	0.9799476473759234	0.987835	0.987835
chr16	4693037	4694976	promoter|chr16:4693037-4694976	promoter	NUDT16L1	4693692	TRUE	ENSG00000168101	TRUE	Endo	314.5	0.912425	1	24.5716	1	1	2	TRUE	0.136394	22.9276	0.214286	-0.00473196	0.995809	0.9182441184067828	0.920722	0.920722
chr16	4695076	4695576	genic|chr16:4695076-4695576	genic	NUDT16L1	4693692	TRUE	ENSG00000168101	FALSE	Endo	1634	0.912425	0.071054	4.53897	2	1	3	TRUE	0.136394	22.9276	0.214286	-0.104103	0.0647838	0.1601563217103288	0.1805841919657837	0.1805841919657837
chr16	4733644	4735579	promoter|chr16:4733644-4735579	promoter	ANKS3	4734377	TRUE	ENSG00000168096	TRUE	Endo	234.5	0.728995	1	14.5868	1	2	1	FALSE	0.30486	48.2271	0.428571	0.00366269	1.00326	0.9515597199359817	0.9611421847754312	0.9611421847754312
chr16	4766965	4767468	promoter|chr16:4766965-4767468	promoter	ZNF500	4767218	TRUE	ENSG00000103199	TRUE	Endo	1.5	0.6902	1	5.83103	1	1	2	FALSE	0.0784954	12.6497	0.122449	0.0695296	1.06365	0.9854146097675948	0.9918199402976444	0.9918199402976444
chr16	4768548	4769048	intergenic|chr16:4768548-4769048	intergenic	ANKS3	4734377	TRUE	ENSG00000168096	FALSE	Endo	34421	0.728995	0.044985	15.3429	8	3	2	FALSE	0.30486	48.2271	0.428571	-0.0656438	0.0424393	0.1744651235879683	0.1985656208681612	0.1985656208681612
chr16	4768548	4769048	intergenic|chr16:4768548-4769048	intergenic	ZNF500	4767218	TRUE	ENSG00000103199	FALSE	Endo	1580	0.6902	0.286317	15.3429	1	1	2	FALSE	0.0784954	12.6497	0.122449	0.19372	0.340023	0.9070387953272114	0.9091198308909472	0.9091198308909472
chr16	4769188	4769688	intergenic|chr16:4769188-4769688	intergenic	ZNF500	4767218	TRUE	ENSG00000103199	FALSE	Endo	2220	0.6902	0.069103	3.70302	2	1	2	FALSE	0.0784954	12.6497	0.122449	0.0959677	0.0752461	0.5448495543888011	0.5824190618227342	0.5824190618227342
chr16	4801839	4803231	promoter|chr16:4801839-4803231	promoter	ROGDI	4802950	TRUE	ENSG00000067836	TRUE	Endo	415	0.88834	1	20.4408	1	1	1	FALSE	0.124128	15.0215	0.173469	-0.0582867	0.949589	0.9747892592950178	0.983254	0.983254
chr16	4803372	4803872	promoter|chr16:4803372-4803872	promoter	ROGDI	4802950	TRUE	ENSG00000067836	TRUE	Endo	672	0.88834	1	2.06142	1	1	1	FALSE	0.124128	15.0215	0.173469	0.00415523	1.00369	0.9770147649151492	0.9849588846634184	0.9849588846634184
chr16	4846637	4847924	promoter|chr16:4846637-4847924	promoter	GLYR1	4847388	TRUE	ENSG00000140632	TRUE	Endo	107.5	0.960085	1	26.8775	1	2	0	FALSE	0.315658	56.9237	0.438776	0.016592	1.01483	0.8724459815849412	0.8708298184612969	0.8708298184612969
chr16	4846637	4847924	promoter|chr16:4846637-4847924	promoter	UBN1	4847630	TRUE	ENSG00000118900	TRUE	Endo	349.5	0.953582	1	26.8775	1	2	0	FALSE	0.280223	45.8552	0.387755	0.0887202	1.08192	0.884811	0.8856821469839413	0.8856821469839413
chr16	4956090	4956590	intergenic|chr16:4956090-4956590	intergenic	SEC14L5	4958316	TRUE	ENSG00000103184	FALSE	Endo	1976	0.656812	0.11846	3.70302	3	1	2	FALSE	0.0103851	2.37182	0.0204082	-0.0399282	0.114336	0.7463123071978309	0.7475036475178728	0.7475036475178728
chr16	4956916	4957416	intergenic|chr16:4956916-4957416	intergenic	SEC14L5	4958316	TRUE	ENSG00000103184	FALSE	Endo	1150	0.656812	0.072742	2.27388	2	1	2	FALSE	0.0103851	2.37182	0.0204082	-0.0399282	0.0702096	0.5305890307712939	0.5702586601650019	0.5702586601650019
chr16	4957588	4958566	promoter|chr16:4957588-4958566	promoter	SEC14L5	4958316	TRUE	ENSG00000103184	TRUE	Endo	239	0.656812	1	6.89656	1	1	2	FALSE	0.0103851	2.37182	0.0204082	0.0589669	1.05372	0.9858637574160544	0.9921746271465474	0.9921746271465474
chr16	5033437	5034191	promoter|chr16:5033437-5034191	promoter	NAGPA	5033941	TRUE	ENSG00000103174	TRUE	Endo	127	0.721519	1	8.2113	1	2	0	FALSE	0.0235425	3.95304	0.0510204	-0.0884043	0.924545	0.8848814858394988	0.8857813278088232	0.8857813278088232
chr16	5070888	5071388	promoter|chr16:5070888-5071388	promoter	ALG1	5071808	TRUE	ENSG00000033011	TRUE	Endo	670	0.637329	1	0.974526	1	1	3	FALSE	0.0371647	3.95304	0.0510204	-0.0585875	0.949336	0.9847257344700644	0.9913727264446806	0.9913727264446806
chr16	5071558	5072464	promoter|chr16:5071558-5072464	promoter	ALG1	5071808	TRUE	ENSG00000033011	TRUE	Endo	203	0.637329	1	5.75282	1	1	2	FALSE	0.0371647	3.95304	0.0510204	-0.14873	0.876351	0.9812720482378464	0.98912	0.98912
chr16	5073805	5074305	genic|chr16:5073805-5074305	genic	ALG1	5071808	TRUE	ENSG00000033011	FALSE	Endo	2247	0.637329	0.034157	0.984693	2	1	2	FALSE	0.0371647	3.95304	0.0510204	-0.0585875	0.0324265	0.2792813964210923	0.3313953334719186	0.3313953334719186
chr16	5084740	5085240	genic|chr16:5084740-5085240	genic	ALG1	5071808	TRUE	ENSG00000033011	FALSE	Endo	13182	0.637329	0.018927	1.47248	3	1	1	FALSE	0.0371647	3.95304	0.0510204	-0.0636285	0.0178879	0.1689282713656208	0.1916622096094547	0.1916622096094547
chr16	5097570	5098868	promoter|chr16:5097570-5098868	promoter	EEF2KMT	5097820	TRUE	ENSG00000118894	TRUE	Endo	399	0.94708	1	26.9882	1	1	0	FALSE	0.0264067	4.74365	0.0612245	0.0402724	1.03639	0.9494976547904248	0.9585354081895436	0.9585354081895436
chr16	8618438	8618938	intergenic|chr16:8618438-8618938	intergenic	METTL22	8621639	TRUE	ENSG00000067365	FALSE	Endo	2951	0.57384	0.129867	2.27388	1	1	1	TRUE	0.0889226	15.8122	0.153061	-0.00231683	0.1296	0.3398341611461358	0.3985287101000595	0.3985287101000595
chr16	8621389	8622376	promoter|chr16:8621389-8622376	promoter	METTL22	8621639	TRUE	ENSG00000067365	TRUE	Endo	243.5	0.57384	1	4.79351	1	1	2	TRUE	0.0889226	15.8122	0.153061	0.0871546	1.08041	0.952814	0.9628729134922952	0.9628729134922952
chr16	8625449	8625949	genic|chr16:8625449-8625949	genic	METTL22	8621639	TRUE	ENSG00000067365	FALSE	Endo	4060	0.57384	0.056238	0.984693	2	1	1	TRUE	0.0889226	15.8122	0.153061	0.127476	0.0629739	0.1909992345485484	0.2196297610815997	0.2196297610815997
chr16	8674261	8674761	intergenic|chr16:8674261-8674761	intergenic	ABAT	8712968	TRUE	ENSG00000183044	FALSE	Endo	38457	0.594491	0.069095	13.0157	7	1	0	FALSE	0.383075	64.8298	0.459184	-0.0816905	0.0642632	0.4437898873691334	0.4966168233004565	0.4966168233004565
chr16	8674261	8674761	intergenic|chr16:8674261-8674761	intergenic	METTL22	8621639	TRUE	ENSG00000067365	FALSE	Endo	52872	0.57384	0.066404	13.0157	5	1	0	TRUE	0.0889226	15.8122	0.153061	0.144664	0.0755004	0.1784538576395809	0.2037855849691299	0.2037855849691299
chr16	8685732	8686232	intergenic|chr16:8685732-8686232	intergenic	ABAT	8712968	TRUE	ENSG00000183044	FALSE	Endo	26986	0.594491	0.01735	2.27388	4	1	2	FALSE	0.383075	64.8298	0.459184	0.0283777	0.0177925	0.2193005183603483	0.2551771501037895	0.2551771501037895
chr16	8709698	8710198	intergenic|chr16:8709698-8710198	intergenic	ABAT	8712968	TRUE	ENSG00000183044	FALSE	Endo	3020	0.594491	0.073935	1.72372	2	1	1	FALSE	0.383075	64.8298	0.459184	0.047059	0.077088	0.5596910266112822	0.5946564025336288	0.5946564025336288
chr16	8712359	8713454	promoter|chr16:8712359-8713454	promoter	ABAT	8712968	TRUE	ENSG00000183044	TRUE	Endo	61.5	0.594491	1	5.42554	1	1	2	FALSE	0.383075	64.8298	0.459184	-0.0518058	0.955066	0.9848227438253656	0.9914344111140538	0.9914344111140538
chr16	8716703	8717203	genic|chr16:8716703-8717203	genic	ABAT	8712968	TRUE	ENSG00000183044	FALSE	Endo	3985	0.594491	0.073935	1.72372	1	1	2	FALSE	0.383075	64.8298	0.459184	-0.0967091	0.0678543	0.4567484222881927	0.5073831647592636	0.5073831647592636
chr16	8720460	8720960	genic|chr16:8720460-8720960	genic	ABAT	8712968	TRUE	ENSG00000183044	FALSE	Endo	7742	0.594491	0.131771	4.80717	2	1	1	FALSE	0.383075	64.8298	0.459184	0.00155347	0.131953	0.7471388381100672	0.7481539477706758	0.7481539477706758
chr16	8791870	8792370	intergenic|chr16:8791870-8792370	intergenic	TMEM186	8797648	TRUE	ENSG00000184857	FALSE	Endo	5528	0.598583	0.060255	1.47248	2	2	1	FALSE	0.0365298	5.53425	0.0714286	0.0725964	0.0642647	0.2682125115943408	0.3174513608835241	0.3174513608835241
chr16	8794601	8795101	intergenic|chr16:8794601-8795101	intergenic	TMEM186	8797648	TRUE	ENSG00000184857	FALSE	Endo	2797	0.598583	0.054952	1.2117	1	2	2	FALSE	0.0365298	5.53425	0.0714286	-0.0756856	0.0513823	0.1747296891035125	0.1988743168357595	0.1988743168357595
chr16	8797398	8798287	promoter|chr16:8797398-8798287	promoter	PMM2	8797812	TRUE	ENSG00000140650	TRUE	Endo	30.5	0.590741	1	4.94874	1	2	1	TRUE	0.277958	45.0646	0.387755	0.173284	1.16623	0.8834604091484669	0.8841696394048405	0.8841696394048405
chr16	8797398	8798287	promoter|chr16:8797398-8798287	promoter	TMEM186	8797648	TRUE	ENSG00000184857	TRUE	Endo	194.5	0.598583	1	4.94874	1	2	1	FALSE	0.0365298	5.53425	0.0714286	0	1	0.9593802870785696	0.9711281755465576	0.9711281755465576
chr16	8846536	8847036	genic|chr16:8846536-8847036	genic	CARHSP1	8861810	TRUE	ENSG00000153048	FALSE	Endo	15024	0.371219	0.006982	1.47248	8	1	3	FALSE	0.56652	91.7105	0.693878	-0.132799	0.0062058	0.2079597567134597	0.240931	0.240931
chr16	8847117	8847617	genic|chr16:8847117-8847617	genic	CARHSP1	8861810	TRUE	ENSG00000153048	FALSE	Endo	14443	0.371219	0.009826	1.99001	7	1	3	FALSE	0.56652	91.7105	0.693878	0.0486639	0.0102596	0.2654596219200119	0.3139692228027045	0.3139692228027045
chr16	8847906	8848712	genic|chr16:8847906-8848712	genic	CARHSP1	8861810	TRUE	ENSG00000153048	FALSE	Endo	13501	0.371219	0.029614	5.59758	6	1	4	FALSE	0.56652	91.7105	0.693878	0.0654276	0.0313844	0.5472337307605663	0.5844684715392067	0.5844684715392067
chr16	8847906	8848712	genic|chr16:8847906-8848712	genic	TMEM186	8797648	TRUE	ENSG00000184857	FALSE	Endo	50661	0.598583	0.023691	5.59758	8	2	4	FALSE	0.0365298	5.53425	0.0714286	0.17084	0.0275694	0.2218865729166232	0.2585291788065117	0.2585291788065117
chr16	8850428	8850928	intergenic|chr16:8850428-8850928	intergenic	CARHSP1	8861810	TRUE	ENSG00000153048	FALSE	Endo	11132	0.371219	0.009492	1.47248	5	1	5	FALSE	0.56652	91.7105	0.693878	0.164452	0.0109835	0.2622959676858873	0.3100902573920547	0.3100902573920547
chr16	8853112	8853612	genic|chr16:8853112-8853612	genic	CARHSP1	8861810	TRUE	ENSG00000153048	FALSE	Endo	8448	0.371219	0.012592	1.47248	4	1	4	FALSE	0.56652	91.7105	0.693878	0.0705801	0.0134059	0.2700064837289075	0.3200643437074426	0.3200643437074426
chr16	8854515	8855015	genic|chr16:8854515-8855015	genic	CARHSP1	8861810	TRUE	ENSG00000153048	FALSE	Endo	7045	0.371219	0.020495	1.99001	3	1	3	FALSE	0.56652	91.7105	0.693878	0.0515235	0.0214539	0.3370381565635702	0.3958076901894526	0.3958076901894526
chr16	8857475	8857975	genic|chr16:8857475-8857975	genic	CARHSP1	8861810	TRUE	ENSG00000153048	FALSE	Endo	4085	0.371219	0.017729	1.2117	2	1	4	FALSE	0.56652	91.7105	0.693878	-0.153528	0.0154708	0.2332098659934602	0.2730215125062106	0.2730215125062106
chr16	8860432	8861236	genic|chr16:8860432-8861236	genic	CARHSP1	8861810	TRUE	ENSG00000153048	FALSE	Endo	976	0.371219	0.081903	5.59758	1	1	2	FALSE	0.56652	91.7105	0.693878	-0.0980707	0.0750762	0.6059746266423974	0.633232	0.633232
chr16	8860432	8861236	genic|chr16:8860432-8861236	genic	TMEM186	8797648	TRUE	ENSG00000184857	FALSE	Endo	63186	0.598583	0.018894	5.59758	13	2	2	FALSE	0.0365298	5.53425	0.0714286	0.135914	0.021316	0.1899856577001158	0.2182828625037928	0.2182828625037928
chr16	8861560	8862060	promoter|chr16:8861560-8862060	promoter	CARHSP1	8861810	TRUE	ENSG00000153048	TRUE	Endo	0	0.371219	1	1.04634	0	1	3	FALSE	0.56652	91.7105	0.693878	0	1	0.9234196810516174	0.9268942072350788	0.9268942072350788
chr16	8866688	8867437	intergenic|chr16:8866688-8867437	intergenic	CARHSP1	8861810	TRUE	ENSG00000153048	FALSE	Endo	5252.5	0.371219	0.183243	13.1716	1	1	2	FALSE	0.56652	91.7105	0.693878	0.0566467	0.19269	0.8731621267566904	0.8717472410912429	0.8717472410912429
chr16	8866688	8867437	intergenic|chr16:8866688-8867437	intergenic	TMEM186	8797648	TRUE	ENSG00000184857	FALSE	Endo	69414.5	0.598583	0.040377	13.1716	15	3	2	FALSE	0.0365298	5.53425	0.0714286	-0.142511	0.0355802	0.2148659191028007	0.2495776766927323	0.2495776766927323
chr16	8867548	8868048	intergenic|chr16:8867548-8868048	intergenic	CARHSP1	8861810	TRUE	ENSG00000153048	FALSE	Endo	5988	0.371219	0.099035	8.14117	2	1	2	FALSE	0.56652	91.7105	0.693878	0.0566467	0.104141	0.7821474395135272	0.7740496459822941	0.7740496459822941
chr16	8868208	8869289	intergenic|chr16:8868208-8869289	intergenic	ABAT	8712968	TRUE	ENSG00000183044	FALSE	Endo	155780	0.594491	0.042135	33.2594	23	4	2	FALSE	0.383075	64.8298	0.459184	0.0995839	0.0460282	0.2455283501476667	0.2888032163384469	0.2888032163384469
chr16	8868208	8869289	intergenic|chr16:8868208-8869289	intergenic	CARHSP1	8861810	TRUE	ENSG00000153048	FALSE	Endo	6938.5	0.371219	0.347931	33.2594	3	1	2	FALSE	0.56652	91.7105	0.693878	0.0961693	0.378929	0.9732614112979668	0.9820612394861304	0.9820612394861304
chr16	8868208	8869289	intergenic|chr16:8868208-8869289	intergenic	PMM2	8797812	TRUE	ENSG00000140650	FALSE	Endo	70936.5	0.590741	0.099777	33.2594	17	3	2	TRUE	0.277958	45.0646	0.387755	-0.0499576	0.0954501	0.2340914224270038	0.2742048824487159	0.2742048824487159
chr16	8868208	8869289	intergenic|chr16:8868208-8869289	intergenic	TMEM186	8797648	TRUE	ENSG00000184857	FALSE	Endo	71100.5	0.598583	0.099481	33.2594	17	3	2	FALSE	0.0365298	5.53425	0.0714286	-0.13756	0.0880487	0.5221063394669208	0.5627646158884925	0.5627646158884925
chr16	8880165	8880665	intergenic|chr16:8880165-8880665	intergenic	CARHSP1	8861810	TRUE	ENSG00000153048	FALSE	Endo	18605	0.371219	0.017291	4.53897	5	1	1	FALSE	0.56652	91.7105	0.693878	-0.11939	0.0155527	0.2739769888141335	0.3249306399490737	0.3249306399490737
chr16	8963708	8964543	intergenic|chr16:8963708-8964543	intergenic	CARHSP1	8861810	TRUE	ENSG00000153048	FALSE	Endo	102316	0.371219	0.013243	19.9226	16	2	2	FALSE	0.56652	91.7105	0.693878	0	0.013243	0.1970465819833948	0.227342	0.227342
chr16	10038882	10039382	genic|chr16:10038882-10039382	genic	GRIN2A	10182754	TRUE	ENSG00000183454	FALSE	Endo	143622	0.371219	0.007813	4.53897	11	1	1	FALSE	0.184469	28.4619	0.27551	0.0993533	0.00853315	0.242402	0.2849935249293199	0.2849935249293199
chr16	10180605	10181307	genic|chr16:10180605-10181307	genic	ATF7IP2	10386054	TRUE	ENSG00000166669	FALSE	Endo	205098	0.449442	0.013184	5.07204	13	2	3	FALSE	0.221798	29.2525	0.285714	-0.0225323	0.012923	0.1620368103988372	0.183033	0.183033
chr16	10180605	10181307	genic|chr16:10180605-10181307	genic	GRIN2A	10182754	TRUE	ENSG00000183454	FALSE	Endo	1798	0.371219	0.271999	5.07204	2	1	3	FALSE	0.184469	28.4619	0.27551	-0.00392184	0.271054	0.9480786618558288	0.9565803257501164	0.9565803257501164
chr16	10181468	10181968	genic|chr16:10181468-10181968	genic	ATF7IP2	10386054	TRUE	ENSG00000166669	FALSE	Endo	204336	0.449442	0.015991	6.12857	12	2	3	FALSE	0.221798	29.2525	0.285714	0.0572925	0.0168251	0.1960257426481572	0.2260119591562135	0.2260119591562135
chr16	10181468	10181968	genic|chr16:10181468-10181968	genic	GRIN2A	10182754	TRUE	ENSG00000183454	FALSE	Endo	1036	0.371219	0.328657	6.12857	1	1	3	FALSE	0.184469	28.4619	0.27551	-0.170224	0.282577	0.9329965291666374	0.9379538709744448	0.9379538709744448
chr16	10182504	10183004	promoter|chr16:10182504-10183004	promoter	GRIN2A	10182754	TRUE	ENSG00000183454	TRUE	Endo	0	0.371219	1	0.974526	0	1	3	FALSE	0.184469	28.4619	0.27551	0.0563103	1.05124	0.929247	0.9337546101600775	0.9337546101600775
chr16	10183127	10183627	promoter|chr16:10183127-10183627	promoter	GRIN2A	10182754	TRUE	ENSG00000183454	TRUE	Endo	623	0.371219	1	1.50089	1	1	3	FALSE	0.184469	28.4619	0.27551	0.173882	1.16685	0.993546	0.999513	0.999513
chr16	10313306	10313806	intergenic|chr16:10313306-10313806	intergenic	ATF7IP2	10386054	TRUE	ENSG00000166669	FALSE	Endo	72498	0.449442	0.009138	1.2117	6	1	2	FALSE	0.221798	29.2525	0.285714	-0.13427	0.00811152	0.1764418687920156	0.200952	0.200952
chr16	10384986	10385486	intergenic|chr16:10384986-10385486	intergenic	ATF7IP2	10386054	TRUE	ENSG00000166669	FALSE	Endo	818	0.449442	0.141337	1.2117	2	1	1	FALSE	0.221798	29.2525	0.285714	0.204219	0.16942	0.8527138349719313	0.8484372555011442	0.8484372555011442
chr16	10385774	10386304	promoter|chr16:10385774-10386304	promoter	ATF7IP2	10386054	TRUE	ENSG00000166669	TRUE	Endo	15	0.449442	1	2.39749	1	1	1	FALSE	0.221798	29.2525	0.285714	0.0217358	1.01948	0.988248	0.9940702912984912	0.9940702912984912
chr16	10579996	10580966	promoter|chr16:10579996-10580966	promoter	EMP2	10580716	TRUE	ENSG00000213853	TRUE	Endo	235	0.458721	1	2.94554	1	1	0	FALSE	0.271817	43.4834	0.357143	-0.052174	0.954754	0.9704481692644288	0.9800146074100222	0.9800146074100222
chr16	10616388	10616888	intergenic|chr16:10616388-10616888	intergenic	EMP2	10580716	TRUE	ENSG00000213853	FALSE	Endo	35922	0.458721	0.01774	1.2117	3	1	2	FALSE	0.271817	43.4834	0.357143	0.0148985	0.0179761	0.2402008100808639	0.2822830613288969	0.2822830613288969
chr16	10619481	10619981	intergenic|chr16:10619481-10619981	intergenic	EMP2	10580716	TRUE	ENSG00000213853	FALSE	Endo	39015	0.458721	0.019809	1.47248	4	1	2	FALSE	0.271817	43.4834	0.357143	0.0351924	0.0204374	0.2964824161723407	0.350825	0.350825
chr16	10621369	10621869	intergenic|chr16:10621369-10621869	intergenic	EMP2	10580716	TRUE	ENSG00000213853	FALSE	Endo	40903	0.458721	0.009942	0.775688	5	1	2	FALSE	0.271817	43.4834	0.357143	0.0949147	0.0108157	0.1962400173580532	0.2263020348729819	0.2263020348729819
chr16	10743535	10744411	promoter|chr16:10743535-10744411	promoter	NUBP1	10743785	TRUE	ENSG00000103274	TRUE	Endo	188	0.905022	1	18.5171	1	1	0	TRUE	0.0951521	14.2309	0.132653	0.00415692	1.0037	0.8191944191612976	0.8068235094075473	0.8068235094075473
chr16	10817291	10817791	genic|chr16:10817291-10817791	genic	TVP23A	10818794	TRUE	ENSG00000166676	FALSE	Endo	1253	0.444377	0.058413	0.984693	2	1	1	FALSE	0.143121	21.3464	0.22449	0.125312	0.0652839	0.5664851717873284	0.6002847892595556	0.6002847892595556
chr16	10817970	10819044	promoter|chr16:10817970-10819044	promoter	TVP23A	10818794	TRUE	ENSG00000166676	TRUE	Endo	287	0.444377	1	3.13973	1	1	1	FALSE	0.143121	21.3464	0.22449	0.116137	1.10856	0.9899092980504508	0.9956217726377928	0.9956217726377928
chr16	10828348	10828848	intergenic|chr16:10828348-10828848	intergenic	TVP23A	10818794	TRUE	ENSG00000166676	FALSE	Endo	9804	0.444377	0.110226	3.70302	1	1	1	FALSE	0.143121	21.3464	0.22449	0.114307	0.121994	0.7102281442162379	0.7178057901262561	0.7178057901262561
chr16	10828909	10829409	intergenic|chr16:10828909-10829409	intergenic	TVP23A	10818794	TRUE	ENSG00000166676	FALSE	Endo	10365	0.444377	0.186969	6.64949	2	1	1	FALSE	0.143121	21.3464	0.22449	0.114307	0.206931	0.8903822251386992	0.8926248047240906	0.8926248047240906
chr16	10935161	10935915	genic|chr16:10935161-10935915	genic	CLEC16A	10944487	TRUE	ENSG00000038532	FALSE	Endo	8949	0.761677	0.080331	5.07204	2	2	0	FALSE	0.38135	59.2956	0.489796	0.0244041	0.0820897	0.1580190256224126	0.1778081263101845	0.1778081263101845
chr16	10942004	10942770	promoter|chr16:10942004-10942770	promoter	DEXI	10942400	TRUE	ENSG00000182108	TRUE	Endo	13	0.849691	1	13.1032	1	1	1	TRUE	0.0853193	12.6497	0.122449	0.0508859	1.04619	0.9206634000222682	0.923529	0.923529
chr16	10944210	10945003	promoter|chr16:10944210-10945003	promoter	CLEC16A	10944487	TRUE	ENSG00000038532	TRUE	Endo	119.5	0.761677	1	8.7347	1	1	1	FALSE	0.38135	59.2956	0.489796	0.0388432	1.03507	0.981125	0.98894	0.98894
chr16	11104792	11105292	genic|chr16:11104792-11105292	genic	SOCS1	11256182	TRUE	ENSG00000185338	FALSE	Endo	151140	0.864985	0.006324	7.16571	26	1	2	FALSE	0.023746	4.74365	0.0510204	0.0510709	0.00661721	0.1687671514157682	0.1914466661136656	0.1914466661136656
chr16	11254750	11255250	genic|chr16:11254750-11255250	genic	SOCS1	11256182	TRUE	ENSG00000185338	FALSE	Endo	1182	0.864985	0.107278	3.70302	2	1	3	FALSE	0.023746	4.74365	0.0510204	-0.0729541	0.100553	0.618117	0.6432482227629827	0.6432482227629827
chr16	11255304	11256493	promoter|chr16:11255304-11256493	promoter	SOCS1	11256182	TRUE	ENSG00000185338	TRUE	Endo	283.5	0.864985	1	16.2311	1	1	3	FALSE	0.023746	4.74365	0.0510204	0.0337734	1.03043	0.982219	0.9897817716089058	0.9897817716089058
chr16	11256651	11257151	promoter|chr16:11256651-11257151	promoter	SOCS1	11256182	TRUE	ENSG00000185338	TRUE	Endo	719	0.864985	1	2.26374	1	1	3	FALSE	0.023746	4.74365	0.0510204	0.0337734	1.03043	0.982219	0.9897817716089058	0.9897817716089058
chr16	11257243	11257743	intergenic|chr16:11257243-11257743	intergenic	SOCS1	11256182	TRUE	ENSG00000185338	FALSE	Endo	1311	0.864985	0.090737	3.13206	2	1	3	FALSE	0.023746	4.74365	0.0510204	0.0794389	0.0973646	0.6061227992658883	0.6334017862262814	0.6334017862262814
chr16	11315552	11316052	intergenic|chr16:11315552-11316052	intergenic	RMI2	11345437	TRUE	ENSG00000175643	FALSE	Endo	29635	0.773611	0.027085	3.41824	7	1	2	FALSE	0.0550986	10.2779	0.0918367	0.020762	0.0275887	0.3260953637611581	0.3843440685838948	0.3843440685838948
chr16	11327283	11327783	intergenic|chr16:11327283-11327783	intergenic	RMI2	11345437	TRUE	ENSG00000175643	FALSE	Endo	17904	0.773611	0.019549	1.47248	4	1	2	FALSE	0.0550986	10.2779	0.0918367	-0.0721312	0.0183368	0.1839238371161137	0.2108091495960999	0.2108091495960999
chr16	11344844	11345687	promoter|chr16:11344844-11345687	promoter	RMI2	11345437	TRUE	ENSG00000175643	TRUE	Endo	171.5	0.773611	1	9.74636	1	1	0	FALSE	0.0550986	10.2779	0.0918367	-0.0390898	0.965905	0.95298	0.963076	0.963076
chr16	11553299	11553799	genic|chr16:11553299-11553799	genic	LITAF	11586950	TRUE	ENSG00000189067	FALSE	Endo	33401	0.431494	0.018906	1.72372	3	1	1	FALSE	0.0519903	8.69668	0.0918367	0.039716	0.0195842	0.2465391511029323	0.2901430736237745	0.2901430736237745
chr16	11558067	11558567	genic|chr16:11558067-11558567	genic	LITAF	11586950	TRUE	ENSG00000189067	FALSE	Endo	28633	0.431494	0.036642	2.85327	2	1	2	FALSE	0.0519903	8.69668	0.0918367	-0.064172	0.0346136	0.3805752904321436	0.4390736706315958	0.4390736706315958
chr16	11586700	11587418	promoter|chr16:11586700-11587418	promoter	LITAF	11586950	TRUE	ENSG00000189067	TRUE	Endo	109	0.431494	1	2.33137	1	1	0	FALSE	0.0519903	8.69668	0.0918367	0.0800658	1.07364	0.9770393080683928	0.984977	0.984977
chr16	11620687	11621187	intergenic|chr16:11620687-11621187	intergenic	LITAF	11586950	TRUE	ENSG00000189067	FALSE	Endo	33987	0.431494	0.013055	1.2117	3	1	1	FALSE	0.0519903	8.69668	0.0918367	-0.0862796	0.0120927	0.1650298145457014	0.1868173400563992	0.1868173400563992
chr16	11622309	11622809	intergenic|chr16:11622309-11622809	intergenic	LITAF	11586950	TRUE	ENSG00000189067	FALSE	Endo	35609	0.431494	0.015125	1.47248	4	1	1	FALSE	0.0519903	8.69668	0.0918367	-0.064172	0.0142877	0.2115113574384848	0.2454696317676715	0.2454696317676715
chr16	11632531	11633494	intergenic|chr16:11632531-11633494	intergenic	LITAF	11586950	TRUE	ENSG00000189067	FALSE	Endo	46062.5	0.431494	0.031383	3.97684	5	1	0	FALSE	0.0519903	8.69668	0.0918367	0.193102	0.0372493	0.2962085069518022	0.3505843629933481	0.3505843629933481
chr16	11640503	11641003	intergenic|chr16:11640503-11641003	intergenic	LITAF	11586950	TRUE	ENSG00000189067	FALSE	Endo	53803	0.431494	0.019205	2.85327	6	1	0	FALSE	0.0519903	8.69668	0.0918367	0.0665239	0.0203729	0.1767839332844844	0.2013805863463773	0.2013805863463773
chr16	11650127	11650627	intergenic|chr16:11650127-11650627	intergenic	LITAF	11586950	TRUE	ENSG00000189067	FALSE	Endo	63427	0.431494	0.0056	0.984693	8	1	2	FALSE	0.0519903	8.69668	0.0918367	0.124779	0.00625574	0.1756334233824168	0.1999319360638835	0.1999319360638835
chr16	11667860	11668682	promoter|chr16:11667860-11668682	promoter	SNN	11668432	TRUE	ENSG00000184602	TRUE	Endo	161	0.929326	1	19.7457	1	1	1	FALSE	0.221172	30.0431	0.306122	0.176564	1.16963	0.9814355273417212	0.989257	0.989257
chr16	11669046	11669546	genic|chr16:11669046-11669546	genic	LITAF	11586950	TRUE	ENSG00000189067	FALSE	Endo	82346	0.431494	0.02557	5.87448	12	2	1	FALSE	0.0519903	8.69668	0.0918367	0.251984	0.0319778	0.3120444940671896	0.3693250294135929	0.3693250294135929
chr16	11669046	11669546	genic|chr16:11669046-11669546	genic	SNN	11668432	TRUE	ENSG00000184602	FALSE	Endo	864	0.929326	0.148347	5.87448	1	1	1	FALSE	0.221172	30.0431	0.306122	-0.114885	0.133968	0.5833150616973783	0.6150672114529045	0.6150672114529045
chr16	11669046	11669546	genic|chr16:11669046-11669546	genic	TXNDC11	11742878	TRUE	ENSG00000153066	FALSE	Endo	73582	0.847475	0.013662	5.87448	13	1	1	FALSE	0.208323	31.6243	0.316327	0.160788	0.0157574	0.2173430097745048	0.2527504282930395	0.2527504282930395
chr16	11737685	11738185	genic|chr16:11737685-11738185	genic	TXNDC11	11742878	TRUE	ENSG00000153066	FALSE	Endo	4943	0.847475	0.028331	0.775688	2	1	1	FALSE	0.208323	31.6243	0.316327	-0.142566	0.0249641	0.1574340238936199	0.1771218465279505	0.1771218465279505
chr16	11742274	11743237	promoter|chr16:11742274-11743237	promoter	TXNDC11	11742878	TRUE	ENSG00000153066	TRUE	Endo	122.5	0.847475	1	13.9148	1	1	1	FALSE	0.208323	31.6243	0.316327	0.138491	1.13077	0.9819973590230976	0.98965	0.98965
chr16	11782922	11783422	genic|chr16:11782922-11783422	genic	ZC3H7A	11797258	TRUE	ENSG00000122299	FALSE	Endo	14086	0.894452	0.025882	2.57529	4	1	2	FALSE	0.42313	72.7359	0.55102	0.0404685	0.0268284	0.2354690938501971	0.2758227263797732	0.2758227263797732
chr16	11795806	11796306	genic|chr16:11795806-11796306	genic	TXNDC11	11742878	TRUE	ENSG00000153066	FALSE	Endo	53178	0.847475	0.011087	3.41824	9	1	2	FALSE	0.208323	31.6243	0.316327	0.0675356	0.0117718	0.1634745783624439	0.1848598805707659	0.1848598805707659
chr16	11795806	11796306	genic|chr16:11795806-11796306	genic	ZC3H7A	11797258	TRUE	ENSG00000122299	FALSE	Endo	1202	0.894452	0.099228	3.41824	2	1	2	FALSE	0.42313	72.7359	0.55102	0.0379404	0.102626	0.6012092654567237	0.6293574999523249	0.6293574999523249
chr16	11796723	11797609	promoter|chr16:11796723-11797609	promoter	ZC3H7A	11797258	TRUE	ENSG00000122299	TRUE	Endo	92	0.894452	1	16.5431	1	1	2	FALSE	0.42313	72.7359	0.55102	0.118303	1.1107	0.9826531258639326	0.990102	0.990102
chr16	11797808	11798308	intergenic|chr16:11797808-11798308	intergenic	ZC3H7A	11797258	TRUE	ENSG00000122299	FALSE	Endo	800	0.894452	0.09092	3.13206	1	1	2	FALSE	0.42313	72.7359	0.55102	0.0475194	0.0948361	0.4865891466928722	0.5330333880905087	0.5330333880905087
chr16	11851057	11852077	promoter|chr16:11851057-11852077	promoter	RSL1D1	11851585	TRUE	ENSG00000171490	TRUE	Endo	18	0.803663	1	11.7164	1	1	0	TRUE	0.269593	44.274	0.367347	-0.0297733	0.973924	0.8283833830787058	0.8177810536115464	0.8177810536115464
chr16	11915493	11916299	promoter|chr16:11915493-11916299	promoter	GSPT1	11915968	TRUE	ENSG00000103342	TRUE	Endo	72	0.950197	1	21.899	1	1	0	FALSE	0.515047	86.9668	0.591837	0.0113701	1.01014	0.9471941021506094	0.9554692406479378	0.9554692406479378
chr16	11972840	11973340	intergenic|chr16:11972840-11973340	intergenic	SNX29	11976733	TRUE	ENSG00000048471	FALSE	Endo	3643	0.590741	0.080065	1.2117	2	1	1	FALSE	0.49713	94.8729	0.561224	0.0695066	0.0851591	0.5984495947381139	0.6270373567741099	0.6270373567741099
chr16	11976404	11976983	promoter|chr16:11976404-11976983	promoter	SNX29	11976733	TRUE	ENSG00000048471	TRUE	Endo	39.5	0.590741	1	4.79351	1	1	1	FALSE	0.49713	94.8729	0.561224	0.0043684	1.00388	0.9843785693058646	0.991166	0.991166
chr16	12026793	12027293	genic|chr16:12026793-12027293	genic	CPPED1	12803887	TRUE	ENSG00000103381	FALSE	Endo	776844	0.499951	0.000447	0.775688	55	1	1	FALSE	0.170686	28.4619	0.244898	-0.0460678	0.000429094	0.1650854957693695	0.1868787748794017	0.1868787748794017
chr16	12030125	12030625	genic|chr16:12030125-12030625	genic	CPPED1	12803887	TRUE	ENSG00000103381	FALSE	Endo	773512	0.499951	0.000449	0.775688	54	1	1	FALSE	0.170686	28.4619	0.244898	0.071661	0.000478482	0.1649589138472109	0.1867295760235429	0.1867295760235429
chr16	12086666	12087166	genic|chr16:12086666-12087166	genic	CPPED1	12803887	TRUE	ENSG00000103381	FALSE	Endo	716971	0.499951	0.000757	1.2117	50	1	1	FALSE	0.170686	28.4619	0.244898	-0.0071661	0.000752201	0.1658502441262636	0.1877520270063364	0.1877520270063364
chr16	12089800	12090300	genic|chr16:12089800-12090300	genic	CPPED1	12803887	TRUE	ENSG00000103381	FALSE	Endo	713837	0.499951	0.00285	4.53897	49	1	1	FALSE	0.170686	28.4619	0.244898	-0.00996142	0.00282492	0.2106551349006664	0.2443317130918545	0.2443317130918545
chr16	12089800	12090300	genic|chr16:12089800-12090300	genic	SNX29	11976733	TRUE	ENSG00000048471	FALSE	Endo	113317	0.590741	0.012272	4.53897	9	1	1	FALSE	0.49713	94.8729	0.561224	0.101329	0.0134267	0.2177514211941374	0.2532723519177759	0.2532723519177759
chr16	12095102	12096247	genic|chr16:12095102-12096247	genic	CPPED1	12803887	TRUE	ENSG00000103381	FALSE	Endo	708212	0.499951	0.007443	11.7592	48	1	0	FALSE	0.170686	28.4619	0.244898	0.202453	0.0089079	0.1870037025988358	0.214766	0.214766
chr16	12095102	12096247	genic|chr16:12095102-12096247	genic	SNX29	11976733	TRUE	ENSG00000048471	FALSE	Endo	118942	0.590741	0.030254	11.7592	10	1	0	FALSE	0.49713	94.8729	0.561224	-0.0575446	0.0287478	0.2374668980495471	0.2786374500033072	0.2786374500033072
chr16	12161106	12161606	genic|chr16:12161106-12161606	genic	CPPED1	12803887	TRUE	ENSG00000103381	FALSE	Endo	642531	0.499951	0.000847	1.2117	43	1	1	FALSE	0.170686	28.4619	0.244898	-0.0234899	0.000829526	0.1574205145364931	0.1771035132374016	0.1771035132374016
chr16	12309422	12309922	genic|chr16:12309422-12309922	genic	CPPED1	12803887	TRUE	ENSG00000103381	FALSE	Endo	494215	0.499951	0.003388	3.70302	27	1	2	FALSE	0.170686	28.4619	0.244898	-0.188391	0.00286639	0.1839875329126219	0.2108952869549626	0.2108952869549626
chr16	12309422	12309922	genic|chr16:12309422-12309922	genic	SNX29	11976733	TRUE	ENSG00000048471	FALSE	Endo	332939	0.590741	0.00332	3.70302	31	1	2	FALSE	0.49713	94.8729	0.561224	0.0526181	0.0034787	0.1822513635072781	0.2088164621086241	0.2088164621086241
chr16	12336000	12336500	genic|chr16:12336000-12336500	genic	CPPED1	12803887	TRUE	ENSG00000103381	FALSE	Endo	467637	0.499951	0.003033	3.13206	23	1	1	FALSE	0.170686	28.4619	0.244898	0.0631801	0.00320791	0.1618952113140719	0.1828390614165841	0.1828390614165841
chr16	12769071	12769571	genic|chr16:12769071-12769571	genic	CPPED1	12803887	TRUE	ENSG00000103381	FALSE	Endo	34566	0.499951	0.024051	1.72372	1	1	1	FALSE	0.170686	28.4619	0.244898	0.0953385	0.0261744	0.1898403436764437	0.218126	0.218126
chr16	12803418	12804593	promoter|chr16:12803418-12804593	promoter	CPPED1	12803887	TRUE	ENSG00000103381	TRUE	Endo	118.5	0.499951	1	3.82507	1	1	0	FALSE	0.170686	28.4619	0.244898	0.160671	1.15325	0.9766198700649268	0.9846344739289524	0.9846344739289524
chr16	12828247	12828747	intergenic|chr16:12828247-12828747	intergenic	CPPED1	12803887	TRUE	ENSG00000103381	FALSE	Endo	24610	0.499951	0.023942	1.2117	3	1	1	FALSE	0.170686	28.4619	0.244898	0.119292	0.0266156	0.2911207754574783	0.3444026270595208	0.3444026270595208
chr16	12831420	12831920	intergenic|chr16:12831420-12831920	intergenic	CPPED1	12803887	TRUE	ENSG00000103381	FALSE	Endo	27783	0.499951	0.013537	0.775688	4	1	1	FALSE	0.170686	28.4619	0.244898	0.106742	0.014882	0.1954415557033782	0.2253292199691888	0.2253292199691888
chr16	12901302	12901869	promoter|chr16:12901302-12901869	promoter	SHISA9	12901619	TRUE	ENSG00000237515	TRUE	Endo	33.5	0.408334	1	1.37616	1	1	2	FALSE	0.878729	214.255	0.683673	0.0944266	1.08741	0.9914599570564904	0.9973071821872044	0.9973071821872044
chr16	12902901	12903401	genic|chr16:12902901-12903401	genic	CPPED1	12803887	TRUE	ENSG00000103381	FALSE	Endo	99264	0.499951	0.032717	6.90793	8	2	2	FALSE	0.170686	28.4619	0.244898	0.190164	0.0387315	0.3200084390033016	0.3778118722785059	0.3778118722785059
chr16	12902901	12903401	genic|chr16:12902901-12903401	genic	SHISA9	12901619	TRUE	ENSG00000237515	FALSE	Endo	1532	0.408334	0.354906	6.90793	1	1	2	FALSE	0.878729	214.255	0.683673	0.149066	0.405102	0.9558911568695908	0.9672150867059504	0.9672150867059504
chr16	12903554	12904054	genic|chr16:12903554-12904054	genic	CPPED1	12803887	TRUE	ENSG00000103381	FALSE	Endo	99917	0.499951	0.026334	5.59758	9	2	2	FALSE	0.170686	28.4619	0.244898	0.190164	0.0311751	0.2716173196385769	0.3220763103369918	0.3220763103369918
chr16	12903554	12904054	genic|chr16:12903554-12904054	genic	SHISA9	12901619	TRUE	ENSG00000237515	FALSE	Endo	2185	0.408334	0.287584	5.59758	2	1	2	FALSE	0.878729	214.255	0.683673	0.149066	0.328259	0.9553394561238434	0.9665603675614186	0.9665603675614186
chr16	12925124	12925624	genic|chr16:12925124-12925624	genic	SHISA9	12901619	TRUE	ENSG00000237515	FALSE	Endo	23755	0.408334	0.008079	0.775688	4	1	1	FALSE	0.878729	214.255	0.683673	0.199	0.00963949	0.1638430741133334	0.1853537366689754	0.1853537366689754
chr16	12936333	12936833	genic|chr16:12936333-12936833	genic	SHISA9	12901619	TRUE	ENSG00000237515	FALSE	Endo	34964	0.408334	0.010322	1.47248	5	1	2	FALSE	0.878729	214.255	0.683673	0.119198	0.0114737	0.2235589628115333	0.2606064471255606	0.2606064471255606
chr16	13070105	13070605	genic|chr16:13070105-13070605	genic	SHISA9	12901619	TRUE	ENSG00000237515	FALSE	Endo	168736	0.408334	0.007467	5.34062	13	1	1	FALSE	0.878729	214.255	0.683673	0.0728415	0.00796563	0.2312057494264487	0.2705100408948618	0.2705100408948618
chr16	13153707	13154207	genic|chr16:13153707-13154207	genic	SHISA9	12901619	TRUE	ENSG00000237515	FALSE	Endo	252338	0.408334	0.001596	1.72372	23	1	3	FALSE	0.878729	214.255	0.683673	0.0387004	0.00165177	0.1860803328906448	0.2135574013514372	0.2135574013514372
chr16	13155604	13156360	genic|chr16:13155604-13156360	genic	CPPED1	12803887	TRUE	ENSG00000103381	FALSE	Endo	352095	0.499951	0.010833	8.36613	31	2	2	FALSE	0.170686	28.4619	0.244898	0.124929	0.0121031	0.1901419722352351	0.2185354740086733	0.2185354740086733
chr16	13155604	13156360	genic|chr16:13155604-13156360	genic	SHISA9	12901619	TRUE	ENSG00000237515	FALSE	Endo	254363	0.408334	0.007683	8.36613	24	1	2	FALSE	0.878729	214.255	0.683673	0.177371	0.00899273	0.3358492232923128	0.3947961586241744	0.3947961586241744
chr16	13156721	13157221	genic|chr16:13156721-13157221	genic	SHISA9	12901619	TRUE	ENSG00000237515	FALSE	Endo	255352	0.408334	0.001577	1.72372	25	1	3	FALSE	0.878729	214.255	0.683673	0.107377	0.00173467	0.1943146750175299	0.2238528486209896	0.2238528486209896
chr16	13568023	13568523	intergenic|chr16:13568023-13568523	intergenic	SHISA9	12901619	TRUE	ENSG00000237515	FALSE	Endo	666654	0.408334	0.000504	1.47248	36	1	2	FALSE	0.878729	214.255	0.683673	0.0896979	0.000545759	0.1828623309587408	0.2095572866473294	0.2095572866473294
chr16	13569752	13570252	intergenic|chr16:13569752-13570252	intergenic	SHISA9	12901619	TRUE	ENSG00000237515	FALSE	Endo	668383	0.408334	0.000974	2.85327	37	1	1	FALSE	0.878729	214.255	0.683673	0.122646	0.00108599	0.1797784787840481	0.2054530587500544	0.2054530587500544
chr16	13633837	13634337	intergenic|chr16:13633837-13634337	intergenic	SHISA9	12901619	TRUE	ENSG00000237515	FALSE	Endo	732468	0.408334	0.000193	0.620023	38	1	1	FALSE	0.878729	214.255	0.683673	0.110257	0.000212839	0.1616105017652584	0.1824078847240427	0.1824078847240427
chr16	13634706	13635206	intergenic|chr16:13634706-13635206	intergenic	SHISA9	12901619	TRUE	ENSG00000237515	FALSE	Endo	733337	0.408334	0.000241	0.775688	39	1	1	FALSE	0.878729	214.255	0.683673	0.186965	0.000284495	0.1650150885854632	0.1867975931490059	0.1867975931490059
chr16	13767083	13767583	intergenic|chr16:13767083-13767583	intergenic	SHISA9	12901619	TRUE	ENSG00000237515	FALSE	Endo	865714	0.408334	0.000747	2.85327	42	1	1	FALSE	0.878729	214.255	0.683673	0.232559	0.000918229	0.1852022719534801	0.212408	0.212408
chr16	13768405	13768905	intergenic|chr16:13768405-13768905	intergenic	LINC02185	14016018	TRUE	ENSG00000262097	FALSE	Endo	247363	0.371219	0.008655	7.16571	30	2	1	FALSE	0.0146754	2.37182	0.0306122	-0.0809854	0.0080548	0.1610124096506174	0.1816681600705762	0.1816681600705762
chr16	13768405	13768905	intergenic|chr16:13768405-13768905	intergenic	SHISA9	12901619	TRUE	ENSG00000237515	FALSE	Endo	867036	0.408334	0.001874	7.16571	43	1	1	FALSE	0.878729	214.255	0.683673	0.156794	0.00215377	0.2167396242223213	0.2519797038228772	0.2519797038228772
chr16	13781239	13781739	intergenic|chr16:13781239-13781739	intergenic	SHISA9	12901619	TRUE	ENSG00000237515	FALSE	Endo	879870	0.408334	0.000663	2.57529	44	1	1	FALSE	0.878729	214.255	0.683673	0.139965	0.000750684	0.1846457884281866	0.2117279480906128	0.2117279480906128
chr16	13781850	13782350	intergenic|chr16:13781850-13782350	intergenic	SHISA9	12901619	TRUE	ENSG00000237515	FALSE	Endo	880481	0.408334	0.00016	0.620023	45	1	1	FALSE	0.878729	214.255	0.683673	0.0675984	0.000169892	0.1722231336487779	0.1957774869246389	0.1957774869246389
chr16	13793404	13794131	intergenic|chr16:13793404-13794131	intergenic	LINC02185	14016018	TRUE	ENSG00000262097	FALSE	Endo	222250	0.371219	0.009658	7.16571	27	2	1	FALSE	0.0146754	2.37182	0.0306122	-0.0838525	0.0089654	0.1654995818006381	0.1873680593625826	0.1873680593625826
chr16	13793404	13794131	intergenic|chr16:13793404-13794131	intergenic	SHISA9	12901619	TRUE	ENSG00000237515	FALSE	Endo	892148	0.408334	0.00182	7.16571	46	1	1	FALSE	0.878729	214.255	0.683673	0.155338	0.00208901	0.2208638888486408	0.2571474663952019	0.2571474663952019
chr16	13798042	13798542	intergenic|chr16:13798042-13798542	intergenic	SHISA9	12901619	TRUE	ENSG00000237515	FALSE	Endo	896673	0.408334	0.000196	0.775688	47	1	1	FALSE	0.878729	214.255	0.683673	0.0298514	0.000201262	0.1760807903679195	0.200474	0.200474
chr16	13805269	13805769	intergenic|chr16:13805269-13805769	intergenic	SHISA9	12901619	TRUE	ENSG00000237515	FALSE	Endo	903900	0.408334	0.000194	0.775688	48	1	2	FALSE	0.878729	214.255	0.683673	0.0828575	0.000208803	0.1960976176000571	0.2261393094708932	0.2261393094708932
chr16	13805896	13806396	intergenic|chr16:13805896-13806396	intergenic	SHISA9	12901619	TRUE	ENSG00000237515	FALSE	Endo	904527	0.408334	0.000715	2.85327	49	1	2	FALSE	0.878729	214.255	0.683673	0.0816839	0.000768755	0.2127417158739206	0.2470763558904507	0.2470763558904507
chr16	13807888	13808625	intergenic|chr16:13807888-13808625	intergenic	LINC02185	14016018	TRUE	ENSG00000262097	FALSE	Endo	207762	0.371219	0.00885	6.12857	23	2	2	FALSE	0.0146754	2.37182	0.0306122	0.123812	0.00987783	0.1831052817767468	0.209862	0.209862
chr16	13807888	13808625	intergenic|chr16:13807888-13808625	intergenic	SHISA9	12901619	TRUE	ENSG00000237515	FALSE	Endo	906638	0.408334	0.001531	6.12857	50	1	2	FALSE	0.878729	214.255	0.683673	0.10021	0.00167339	0.2388081612429166	0.2803692621467058	0.2803692621467058
chr16	13836311	13836811	intergenic|chr16:13836311-13836811	intergenic	SHISA9	12901619	TRUE	ENSG00000237515	FALSE	Endo	934942	0.408334	0.000188	0.775688	54	1	1	FALSE	0.878729	214.255	0.683673	0.104719	0.000206309	0.186394	0.2139456135460306	0.2139456135460306
chr16	13838346	13839250	intergenic|chr16:13838346-13839250	intergenic	LINC02185	14016018	TRUE	ENSG00000262097	FALSE	Endo	177220	0.371219	0.012576	7.39948	18	2	1	FALSE	0.0146754	2.37182	0.0306122	0.0918506	0.013644	0.1919064218885845	0.2207899690625343	0.2207899690625343
chr16	13838346	13839250	intergenic|chr16:13838346-13839250	intergenic	SHISA9	12901619	TRUE	ENSG00000237515	FALSE	Endo	937179	0.408334	0.001787	7.39948	55	1	1	FALSE	0.878729	214.255	0.683673	0.0428473	0.00185626	0.2304401702611739	0.2696247940407159	0.2696247940407159
chr16	13919240	13920760	promoter|chr16:13919240-13920760	promoter	ERCC4	13920156	TRUE	ENSG00000175595	TRUE	Endo	156	0.882203	1	18.3115	1	1	0	TRUE	0.143364	22.9276	0.255102	0.096532	1.08944	0.8423446832651534	0.8350839549055756	0.8350839549055756
chr16	13956373	13956873	intergenic|chr16:13956373-13956873	intergenic	LINC02185	14016018	TRUE	ENSG00000262097	FALSE	Endo	59395	0.371219	0.005127	0.984693	11	1	3	FALSE	0.0146754	2.37182	0.0306122	-0.0409891	0.00494385	0.2108399790242355	0.2445533302122373	0.2445533302122373
chr16	13956995	13957495	intergenic|chr16:13956995-13957495	intergenic	LINC02185	14016018	TRUE	ENSG00000262097	FALSE	Endo	58773	0.371219	0.011969	2.27388	10	1	3	FALSE	0.0146754	2.37182	0.0306122	-0.0562149	0.0113865	0.3212347314141477	0.379063	0.379063
chr16	13957701	13958201	intergenic|chr16:13957701-13958201	intergenic	LINC02185	14016018	TRUE	ENSG00000262097	FALSE	Endo	58067	0.371219	0.013724	2.57529	9	1	3	FALSE	0.0146754	2.37182	0.0306122	-0.0527046	0.0130969	0.339092	0.397922	0.397922
chr16	13994711	13995211	intergenic|chr16:13994711-13995211	intergenic	LINC02185	14016018	TRUE	ENSG00000262097	FALSE	Endo	21057	0.371219	0.009338	0.620023	5	1	2	FALSE	0.0146754	2.37182	0.0306122	0.221341	0.0113648	0.2381233602898386	0.2794417153037988	0.2794417153037988
chr16	13997516	13998016	intergenic|chr16:13997516-13998016	intergenic	LINC02185	14016018	TRUE	ENSG00000262097	FALSE	Endo	18252	0.371219	0.01081	0.620023	4	1	2	FALSE	0.0146754	2.37182	0.0306122	-0.0409891	0.0104238	0.2057247404171193	0.2381326532794105	0.2381326532794105
chr16	13999807	14000307	intergenic|chr16:13999807-14000307	intergenic	LINC02185	14016018	TRUE	ENSG00000262097	FALSE	Endo	15961	0.371219	0.03448	1.72372	3	1	3	FALSE	0.0146754	2.37182	0.0306122	-0.049029	0.0330119	0.4659982068536893	0.5157313789753029	0.5157313789753029
chr16	14003188	14003688	intergenic|chr16:14003188-14003688	intergenic	LINC02185	14016018	TRUE	ENSG00000262097	FALSE	Endo	12580	0.371219	0.220024	8.61976	2	1	1	FALSE	0.0146754	2.37182	0.0306122	0.0411441	0.228206	0.9189233458499256	0.921458	0.921458
chr16	14012775	14013275	genic|chr16:14012775-14013275	genic	LINC02185	14016018	TRUE	ENSG00000262097	FALSE	Endo	2993	0.371219	0.064661	0.984693	1	1	1	FALSE	0.0146754	2.37182	0.0306122	-0.0364662	0.062602	0.5090259019045829	0.5522383845794347	0.5522383845794347
chr16	14015768	14016485	promoter|chr16:14015768-14016485	promoter	LINC02185	14016018	TRUE	ENSG00000262097	TRUE	Endo	108.5	0.371219	1	1.56683	1	1	2	FALSE	0.0146754	2.37182	0.0306122	-0.0595914	0.94849	0.9901615601399404	0.9958897395028452	0.9958897395028452
chr16	14042299	14042799	intergenic|chr16:14042299-14042799	intergenic	LINC02185	14016018	TRUE	ENSG00000262097	FALSE	Endo	26531	0.371219	0.023655	1.99001	4	2	1	FALSE	0.0146754	2.37182	0.0306122	0.110056	0.0260819	0.1898496364240224	0.2181445110674159	0.2181445110674159
chr16	14070635	14071991	promoter|chr16:14070635-14071991	promoter	MKL2	14071312	TRUE	ENSG00000186260	TRUE	Endo	1	0.803663	1	12.5545	1	1	0	FALSE	0.879174	197.652	0.77551	0.0855165	1.07884	0.9593515398450808	0.9710824974667084	0.9710824974667084
chr16	14285602	14286102	intergenic|chr16:14285602-14286102	intergenic	LINC02185	14016018	TRUE	ENSG00000262097	FALSE	Endo	269834	0.371219	0.029636	26.8229	19	3	1	FALSE	0.0146754	2.37182	0.0306122	-0.0954233	0.0272297	0.2329686913183034	0.2727070905408091	0.2727070905408091
chr16	14285602	14286102	intergenic|chr16:14285602-14286102	intergenic	MIR193BHG	14302287	TRUE	ENSG00000262454	FALSE	Endo	16435	0.439969	0.398519	26.8229	4	1	1	FALSE	0.0127256	2.37182	0.0306122	0.0244675	0.407267	0.9727529609114276	0.9816344753985088	0.9816344753985088
chr16	14285602	14286102	intergenic|chr16:14285602-14286102	intergenic	MKL2	14071312	TRUE	ENSG00000186260	FALSE	Endo	214540	0.803663	0.028149	26.8229	13	1	1	FALSE	0.879174	197.652	0.77551	0.079037	0.0301943	0.3865910471234151	0.4447221230798172	0.4447221230798172
chr16	14286328	14286828	intergenic|chr16:14286328-14286828	intergenic	MIR193BHG	14302287	TRUE	ENSG00000262454	FALSE	Endo	15709	0.439969	0.095367	6.12857	3	1	1	FALSE	0.0127256	2.37182	0.0306122	0.0244675	0.0974604	0.7486028792049229	0.7494025242560326	0.7494025242560326
chr16	14295672	14296172	intergenic|chr16:14295672-14296172	intergenic	MIR193BHG	14302287	TRUE	ENSG00000262454	FALSE	Endo	6365	0.439969	0.089253	2.27388	2	1	0	FALSE	0.0127256	2.37182	0.0306122	-0.0562149	0.0849097	0.4671456854970042	0.5167459750533738	0.5167459750533738
chr16	14301909	14302537	promoter|chr16:14301909-14302537	promoter	MIR193BHG	14302287	TRUE	ENSG00000262454	TRUE	Endo	64	0.439969	1	1.9538	1	1	1	FALSE	0.0127256	2.37182	0.0306122	0.0780869	1.07175	0.9894158997489144	0.9950943559332612	0.9950943559332612
chr16	14304874	14305374	genic|chr16:14304874-14305374	genic	MIR193BHG	14302287	TRUE	ENSG00000262454	FALSE	Endo	2837	0.439969	0.086631	1.72372	1	1	1	FALSE	0.0127256	2.37182	0.0306122	-0.0451447	0.0832289	0.5758438127640604	0.6089691994528073	0.6089691994528073
chr16	14629808	14630564	promoter|chr16:14629808-14630564	promoter	PARN	14630271	TRUE	ENSG00000140694	TRUE	Endo	85	0.706273	1	7.41976	1	1	3	TRUE	0.264603	44.274	0.377551	0.0611031	1.05572	0.9446251032325296	0.9519785176746176	0.9519785176746176
chr16	14632542	14633060	promoter|chr16:14632542-14633060	promoter	BFAR	14632810	TRUE	ENSG00000103429	TRUE	Endo	9	0.75235	1	8.09001	1	1	2	TRUE	0.151887	21.3464	0.244898	-0.0963742	0.918029	0.9217318465809886	0.9244418570075668	0.9244418570075668
chr16	14633889	14634389	genic|chr16:14633889-14634389	genic	BFAR	14632810	TRUE	ENSG00000103429	FALSE	Endo	1329	0.75235	0.283394	8.36613	1	1	2	TRUE	0.151887	21.3464	0.244898	-0.0588952	0.268963	0.5965090652444757	0.6256963565885151	0.6256963565885151
chr16	14633889	14634389	genic|chr16:14633889-14634389	genic	PARN	14630271	TRUE	ENSG00000140694	FALSE	Endo	3868	0.706273	0.279998	8.36613	2	2	2	TRUE	0.264603	44.274	0.377551	0.0433649	0.290983	0.4903660142792215	0.5364903855833818	0.5364903855833818
chr16	14974457	14975493	promoter|chr16:14974457-14975493	promoter	PDXDC1	14974962	TRUE	ENSG00000179889	TRUE	Endo	13	0.702206	1	7.97117	1	1	1	FALSE	0.593575	103.57	0.673469	-0.103356	0.912358	0.9784084818771952	0.9864367557871128	0.9864367557871128
chr16	14975541	14976041	genic|chr16:14975541-14976041	genic	PDXDC1	14974962	TRUE	ENSG00000179889	FALSE	Endo	829	0.702206	0.17896	3.13206	2	1	1	FALSE	0.593575	103.57	0.673469	-0.103356	0.163276	0.7802854622395904	0.7726584009447768	0.7726584009447768
chr16	15028581	15029081	genic|chr16:15028581-15029081	genic	NTAN1	15056079	TRUE	ENSG00000157045	FALSE	Endo	27248	0.820394	0.012506	1.47248	6	1	1	FALSE	0.154049	23.7182	0.244898	0.251029	0.0156267	0.1623763939129244	0.1834527467620553	0.1834527467620553
chr16	15055362	15056378	promoter|chr16:15055362-15056378	promoter	NTAN1	15056079	TRUE	ENSG00000157045	TRUE	Endo	209	0.820394	1	10.7816	1	1	1	FALSE	0.154049	23.7182	0.244898	0.177839	1.17096	0.98354	0.9906623324561294	0.9906623324561294
chr16	15056405	15056905	promoter|chr16:15056405-15056905	promoter	NTAN1	15056079	TRUE	ENSG00000157045	TRUE	Endo	576	0.820394	1	2.5879	1	1	1	FALSE	0.154049	23.7182	0.244898	0.177839	1.17096	0.98354	0.9906623324561294	0.9906623324561294
chr16	15093831	15094601	promoter|chr16:15093831-15094601	promoter	RRN3	15094335	TRUE	ENSG00000085721	TRUE	Endo	119	0.520773	1	3.59992	1	1	1	FALSE	0.190995	29.2525	0.326531	0.187718	1.18127	0.9894683685763058	0.9951470651424036	0.9951470651424036
chr16	15094605	15095105	promoter|chr16:15094605-15095105	promoter	RRN3	15094335	TRUE	ENSG00000085721	TRUE	Endo	520	0.520773	1	1.11747	1	1	1	FALSE	0.190995	29.2525	0.326531	0.115849	1.10828	0.9882679123576033	0.9940943869369572	0.9940943869369572
chr16	15144172	15144672	intergenic|chr16:15144172-15144672	intergenic	RRN3	15094335	TRUE	ENSG00000085721	FALSE	Endo	50087	0.520773	0.023285	3.13206	6	2	4	FALSE	0.190995	29.2525	0.326531	0.0844092	0.0250962	0.2009080781003026	0.2318656688958287	0.2318656688958287
chr16	15154592	15155092	intergenic|chr16:15154592-15155092	intergenic	RRN3	15094335	TRUE	ENSG00000085721	FALSE	Endo	60507	0.520773	0.103566	16.9059	9	2	0	FALSE	0.190995	29.2525	0.326531	0.231588	0.127196	0.530755	0.5703945625223525	0.5703945625223525
chr16	15395503	15396426	promoter|chr16:15395503-15396426	promoter	MPV17L	15395753	TRUE	ENSG00000156968	TRUE	Endo	211.5	0.408334	1	2.39749	1	1	0	FALSE	0.118351	20.5558	0.173469	0.0640222	1.05846	0.977666	0.9855824741863428	0.9855824741863428
chr16	15427741	15428241	intergenic|chr16:15427741-15428241	intergenic	C16orf45	15434467	TRUE	ENSG00000166780	FALSE	Endo	6476	0.725147	0.136687	2.85327	2	1	0	FALSE	0.586004	117.801	0.642857	0.0439243	0.14212	0.5505561987379666	0.5872272923113945	0.5872272923113945
chr16	15427741	15428241	intergenic|chr16:15427741-15428241	intergenic	MPV17L	15395753	TRUE	ENSG00000156968	FALSE	Endo	32238	0.408334	0.052564	2.85327	2	1	0	FALSE	0.118351	20.5558	0.173469	-0.0249108	0.0514147	0.3075025849339839	0.3639641925016934	0.3639641925016934
chr16	15433792	15435013	promoter|chr16:15433792-15435013	promoter	C16orf45	15434467	TRUE	ENSG00000166780	TRUE	Endo	64.5	0.725147	1	9.27483	1	1	0	FALSE	0.586004	117.801	0.642857	0.156544	1.14904	0.9667009200559794	0.9775736837010642	0.9775736837010642
chr16	15642916	15643878	promoter|chr16:15642916-15643878	promoter	KIAA0430	15643166	TRUE	ENSG00000166783	TRUE	Endo	231	0.845258	1	14.1808	1	1	0	FALSE	0.375569	69.5735	0.469388	-0.0433096	0.962295	0.9486850979744512	0.957414	0.957414
chr16	15649911	15650698	promoter|chr16:15649911-15650698	promoter	NDE1	15650225	TRUE	ENSG00000072864	TRUE	Endo	79.5	0.706273	1	7.85314	1	1	0	TRUE	0.0685573	11.8591	0.112245	0.10339	1.09609	0.8699950010150792	0.8683845918548904	0.8683845918548904
chr16	15949326	15949875	promoter|chr16:15949326-15949875	promoter	ABCC1	15949576	TRUE	ENSG00000103222	TRUE	Endo	24.5	0.471433	1	2.19526	1	1	1	FALSE	0.160233	23.7182	0.244898	-0.00494082	0.995625	0.9872033807430944	0.9932314411407888	0.9932314411407888
chr16	15950211	15950711	genic|chr16:15950211-15950711	genic	ABCC1	15949576	TRUE	ENSG00000103222	FALSE	Endo	885	0.471433	0.074859	0.521477	2	1	1	FALSE	0.160233	23.7182	0.244898	-0.010496	0.074165	0.5995280537921374	0.6279739283322694	0.6279739283322694
chr16	16192451	16192951	genic|chr16:16192451-16192951	genic	ABCC1	15949576	TRUE	ENSG00000103222	FALSE	Endo	243125	0.471433	0.005348	1.99001	11	1	1	FALSE	0.160233	23.7182	0.244898	0.0429966	0.00555601	0.1584157607238556	0.1782774214036358	0.1782774214036358
chr16	16192451	16192951	genic|chr16:16192451-16192951	genic	NOMO3	16232531	TRUE	ENSG00000103226	FALSE	Endo	39830	0.371219	0.045179	1.99001	3	2	1	FALSE	0.0384351	6.32486	0.0816327	-0.0678239	0.0425399	0.2800699498392805	0.3322820483051086	0.3322820483051086
chr16	16232267	16232781	promoter|chr16:16232267-16232781	promoter	NOMO3	16232531	TRUE	ENSG00000103226	TRUE	Endo	7	0.371219	1	1.75571	1	1	0	FALSE	0.0384351	6.32486	0.0816327	0.130651	1.12293	0.981495	0.9893061600401905	0.9893061600401905
chr16	16813514	16814014	intergenic|chr16:16813514-16814014	intergenic	XYLT1	17470881	TRUE	ENSG00000103489	FALSE	Endo	657117	0.495592	0.00031	0.620023	64	1	1	FALSE	0.621068	122.544	0.612245	0.0451791	0.000322682	0.1743328843946408	0.1984062832442225	0.1984062832442225
chr16	16815536	16816036	intergenic|chr16:16815536-16816036	intergenic	XYLT1	17470881	TRUE	ENSG00000103489	FALSE	Endo	655095	0.495592	0.001432	2.85327	63	1	1	FALSE	0.621068	122.544	0.612245	0.0879304	0.00154822	0.202729	0.2342163093465695	0.2342163093465695
chr16	16917301	16917801	intergenic|chr16:16917301-16917801	intergenic	XYLT1	17470881	TRUE	ENSG00000103489	FALSE	Endo	553330	0.495592	0.000463	0.775688	58	1	2	FALSE	0.621068	122.544	0.612245	-0.0765787	0.00043258	0.1876957536148767	0.2156603341653363	0.2156603341653363
chr16	16917879	16918379	intergenic|chr16:16917879-16918379	intergenic	XYLT1	17470881	TRUE	ENSG00000103489	FALSE	Endo	552752	0.495592	0.000463	0.775688	57	1	2	FALSE	0.621068	122.544	0.612245	-0.0448103	0.000444949	0.1866982421677768	0.214334	0.214334
chr16	16921263	16921763	intergenic|chr16:16921263-16921763	intergenic	XYLT1	17470881	TRUE	ENSG00000103489	FALSE	Endo	549368	0.495592	0.000466	0.775688	56	1	2	FALSE	0.621068	122.544	0.612245	-0.0357061	0.000451465	0.1855353278454397	0.2128623762933712	0.2128623762933712
chr16	17070242	17070742	intergenic|chr16:17070242-17070742	intergenic	NOMO3	16232531	TRUE	ENSG00000103226	FALSE	Endo	837961	0.371219	0.001995	1.99001	17	1	1	FALSE	0.0384351	6.32486	0.0816327	0.029714	0.00204831	0.15871	0.1786968798499927	0.1786968798499927
chr16	17070242	17070742	intergenic|chr16:17070242-17070742	intergenic	XYLT1	17470881	TRUE	ENSG00000103489	FALSE	Endo	400389	0.495592	0.001653	1.99001	50	1	1	FALSE	0.621068	122.544	0.612245	0.117704	0.001835	0.1913472730741561	0.220068	0.220068
chr16	17070764	17071264	intergenic|chr16:17070764-17071264	intergenic	NOMO3	16232531	TRUE	ENSG00000103226	FALSE	Endo	838483	0.371219	0.005081	5.07204	18	1	1	FALSE	0.0384351	6.32486	0.0816327	-0.00989944	0.00503656	0.2214766023907763	0.2579746139611551	0.2579746139611551
chr16	17070764	17071264	intergenic|chr16:17070764-17071264	intergenic	XYLT1	17470881	TRUE	ENSG00000103489	FALSE	Endo	399867	0.495592	0.00422	5.07204	49	1	1	FALSE	0.621068	122.544	0.612245	0.169702	0.00490588	0.2586517129084173	0.3056370368118197	0.3056370368118197
chr16	17103253	17103753	genic|chr16:17103253-17103753	genic	NOMO3	16232531	TRUE	ENSG00000103226	FALSE	Endo	870972	0.371219	0.001661	1.72372	21	1	1	FALSE	0.0384351	6.32486	0.0816327	-0.0811274	0.00154562	0.1628791391084402	0.1840892456891413	0.1840892456891413
chr16	17103253	17103753	genic|chr16:17103253-17103753	genic	XYLT1	17470881	TRUE	ENSG00000103489	FALSE	Endo	367378	0.495592	0.001564	1.72372	46	1	1	FALSE	0.621068	122.544	0.612245	0.0647495	0.0016565	0.1811233628409905	0.2071751886881388	0.2071751886881388
chr16	17106201	17106701	genic|chr16:17106201-17106701	genic	NOMO3	16232531	TRUE	ENSG00000103226	FALSE	Endo	873920	0.371219	0.001655	1.72372	22	1	1	FALSE	0.0384351	6.32486	0.0816327	0.0793688	0.00177577	0.1708122603166284	0.1939755868863208	0.1939755868863208
chr16	17106201	17106701	genic|chr16:17106201-17106701	genic	XYLT1	17470881	TRUE	ENSG00000103489	FALSE	Endo	364430	0.495592	0.001577	1.72372	45	1	1	FALSE	0.621068	122.544	0.612245	0.21937	0.00191593	0.1851824649449718	0.2123833725371379	0.2123833725371379
chr16	17160897	17161728	genic|chr16:17160897-17161728	genic	NOMO3	16232531	TRUE	ENSG00000103226	FALSE	Endo	928782	0.371219	0.009681	10.7316	24	1	1	FALSE	0.0384351	6.32486	0.0816327	-0.0564699	0.00920781	0.333555	0.3924999819709879	0.3924999819709879
chr16	17160897	17161728	genic|chr16:17160897-17161728	genic	XYLT1	17470881	TRUE	ENSG00000103489	FALSE	Endo	309568	0.495592	0.011605	10.7316	43	1	1	FALSE	0.621068	122.544	0.612245	0.104234	0.0127297	0.4039176191523262	0.4602615210541838	0.4602615210541838
chr16	17163282	17163782	genic|chr16:17163282-17163782	genic	NOMO3	16232531	TRUE	ENSG00000103226	FALSE	Endo	931001	0.371219	0.000886	0.984693	25	1	1	FALSE	0.0384351	6.32486	0.0816327	0.130108	0.00099444	0.1631189145643231	0.1844289212397821	0.1844289212397821
chr16	17163282	17163782	genic|chr16:17163282-17163782	genic	XYLT1	17470881	TRUE	ENSG00000103489	FALSE	Endo	307349	0.495592	0.001073	0.984693	42	1	1	FALSE	0.621068	122.544	0.612245	0.0408069	0.00111257	0.1629762252735688	0.1842239243688266	0.1842239243688266
chr16	17192560	17193060	genic|chr16:17192560-17193060	genic	NOMO3	16232531	TRUE	ENSG00000103226	FALSE	Endo	960279	0.371219	0.002245	2.57529	28	1	2	FALSE	0.0384351	6.32486	0.0816327	0.0507046	0.00234833	0.2213023794363956	0.2576926318364003	0.2576926318364003
chr16	17192560	17193060	genic|chr16:17192560-17193060	genic	XYLT1	17470881	TRUE	ENSG00000103489	FALSE	Endo	278071	0.495592	0.003108	2.57529	39	1	2	FALSE	0.621068	122.544	0.612245	0.0859175	0.00335424	0.225295	0.2629960235153205	0.2629960235153205
chr16	17193565	17194065	genic|chr16:17193565-17194065	genic	NOMO3	16232531	TRUE	ENSG00000103226	FALSE	Endo	961284	0.371219	0.003225	3.70302	29	1	2	FALSE	0.0384351	6.32486	0.0816327	0.147907	0.00367735	0.2564959259066917	0.3030198829714254	0.3030198829714254
chr16	17193565	17194065	genic|chr16:17193565-17194065	genic	XYLT1	17470881	TRUE	ENSG00000103489	FALSE	Endo	277066	0.495592	0.004486	3.70302	38	1	2	FALSE	0.621068	122.544	0.612245	0.0180098	0.00455827	0.2499494189301348	0.2946597870969342	0.2946597870969342
chr16	17194156	17194656	genic|chr16:17194156-17194656	genic	NOMO3	16232531	TRUE	ENSG00000103226	FALSE	Endo	961875	0.371219	0.000675	0.775688	30	1	2	FALSE	0.0384351	6.32486	0.0816327	0.0824813	0.000726261	0.1873830710669098	0.2152480028440222	0.2152480028440222
chr16	17194156	17194656	genic|chr16:17194156-17194656	genic	XYLT1	17470881	TRUE	ENSG00000103489	FALSE	Endo	276475	0.495592	0.000942	0.775688	37	1	2	FALSE	0.621068	122.544	0.612245	-0.0555113	0.000896719	0.1662805525144216	0.188237	0.188237
chr16	17208120	17208620	genic|chr16:17208120-17208620	genic	NOMO3	16232531	TRUE	ENSG00000103226	FALSE	Endo	975839	0.371219	0.000844	0.984693	31	1	1	FALSE	0.0384351	6.32486	0.0816327	0.0855938	0.000910607	0.1762379203343442	0.2006942808882158	0.2006942808882158
chr16	17208120	17208620	genic|chr16:17208120-17208620	genic	XYLT1	17470881	TRUE	ENSG00000103489	FALSE	Endo	262511	0.495592	0.001261	0.984693	36	1	1	FALSE	0.621068	122.544	0.612245	0.16854	0.00146444	0.1599416274228416	0.1803115374118167	0.1803115374118167
chr16	17209265	17209765	genic|chr16:17209265-17209765	genic	NOMO3	16232531	TRUE	ENSG00000103226	FALSE	Endo	976984	0.371219	0.001261	1.47248	32	1	1	FALSE	0.0384351	6.32486	0.0816327	0.130108	0.00141534	0.1902675888169779	0.2186739079154901	0.2186739079154901
chr16	17209265	17209765	genic|chr16:17209265-17209765	genic	XYLT1	17470881	TRUE	ENSG00000103489	FALSE	Endo	261366	0.495592	0.001894	1.47248	35	1	1	FALSE	0.621068	122.544	0.612245	0.0486217	0.00197751	0.1684001543300664	0.1909577631332488	0.1909577631332488
chr16	17219857	17220357	genic|chr16:17219857-17220357	genic	NOMO3	16232531	TRUE	ENSG00000103226	FALSE	Endo	987576	0.371219	0.003605	4.25523	33	1	1	FALSE	0.0384351	6.32486	0.0816327	-0.00569088	0.00358684	0.2437177297969905	0.2867698494608967	0.2867698494608967
chr16	17219857	17220357	genic|chr16:17219857-17220357	genic	XYLT1	17470881	TRUE	ENSG00000103489	FALSE	Endo	250774	0.495592	0.005709	4.25523	34	1	1	FALSE	0.621068	122.544	0.612245	-0.000978279	0.00570405	0.2416474510612455	0.2841406538793955	0.2841406538793955
chr16	17224453	17224953	genic|chr16:17224453-17224953	genic	NOMO3	16232531	TRUE	ENSG00000103226	FALSE	Endo	992172	0.371219	0.00083	0.984693	34	1	1	FALSE	0.0384351	6.32486	0.0816327	0.126337	0.000928474	0.1833906803292185	0.210221	0.210221
chr16	17233286	17233786	genic|chr16:17233286-17233786	genic	NOMO3	16232531	TRUE	ENSG00000103226	FALSE	Endo	1001005	0.371219	0.000648	0.775688	35	1	1	FALSE	0.0384351	6.32486	0.0816327	0.0864755	0.000699686	0.1800905773266864	0.2058464431447043	0.2058464431447043
chr16	17234569	17235069	genic|chr16:17234569-17235069	genic	NOMO3	16232531	TRUE	ENSG00000103226	FALSE	Endo	1002288	0.371219	0.000517	0.620023	36	1	1	FALSE	0.0384351	6.32486	0.0816327	-0.0811274	0.000481087	0.176908	0.2015598580327055	0.2015598580327055
chr16	17265321	17265821	genic|chr16:17265321-17265821	genic	NOMO3	16232531	TRUE	ENSG00000103226	FALSE	Endo	1033040	0.371219	0.000627	0.775688	39	1	2	FALSE	0.0384351	6.32486	0.0816327	0.0700313	0.000667203	0.2063790109233164	0.2390039994605053	0.2390039994605053
chr16	17266609	17267109	genic|chr16:17266609-17267109	genic	NOMO3	16232531	TRUE	ENSG00000103226	FALSE	Endo	1034328	0.371219	0.003667	4.53897	40	1	3	FALSE	0.0384351	6.32486	0.0816327	-0.00569088	0.00364853	0.3019303561937751	0.3572129991843558	0.3572129991843558
chr16	17266609	17267109	genic|chr16:17266609-17267109	genic	XYLT1	17470881	TRUE	ENSG00000103489	FALSE	Endo	204022	0.495592	0.007523	4.53897	27	1	3	FALSE	0.621068	122.544	0.612245	0.0767949	0.00805357	0.3045708432184311	0.3603866105096308	0.3603866105096308
chr16	17269460	17269960	genic|chr16:17269460-17269960	genic	NOMO3	16232531	TRUE	ENSG00000103226	FALSE	Endo	1037179	0.371219	0.000976	1.2117	41	1	3	FALSE	0.0384351	6.32486	0.0816327	-0.0747001	0.000913397	0.2293445381586342	0.2683278044637071	0.2683278044637071
chr16	17269460	17269960	genic|chr16:17269460-17269960	genic	XYLT1	17470881	TRUE	ENSG00000103489	FALSE	Endo	201171	0.495592	0.002037	1.2117	26	1	3	FALSE	0.621068	122.544	0.612245	0.132424	0.00229102	0.1812256678750676	0.2073581878151622	0.2073581878151622
chr16	17271624	17272124	genic|chr16:17271624-17272124	genic	NOMO3	16232531	TRUE	ENSG00000103226	FALSE	Endo	1039343	0.371219	0.000974	1.2117	42	1	2	FALSE	0.0384351	6.32486	0.0816327	0.118794	0.00108229	0.2236822116702401	0.2607380387837798	0.2607380387837798
chr16	17271624	17272124	genic|chr16:17271624-17272124	genic	XYLT1	17470881	TRUE	ENSG00000103489	FALSE	Endo	199007	0.495592	0.00206	1.2117	25	1	2	FALSE	0.621068	122.544	0.612245	-0.0429491	0.00198296	0.1621887200755322	0.183213	0.183213
chr16	17277631	17278131	genic|chr16:17277631-17278131	genic	NOMO3	16232531	TRUE	ENSG00000103226	FALSE	Endo	1045350	0.371219	0.001817	2.27388	43	1	1	FALSE	0.0384351	6.32486	0.0816327	0.0507046	0.00190063	0.2261328828885433	0.2641414504423089	0.2641414504423089
chr16	17277631	17278131	genic|chr16:17277631-17278131	genic	XYLT1	17470881	TRUE	ENSG00000103489	FALSE	Endo	193000	0.495592	0.003989	2.27388	24	1	1	FALSE	0.621068	122.544	0.612245	-0.00622591	0.00396702	0.1797152228581061	0.2053512739766102	0.2053512739766102
chr16	17282613	17284043	genic|chr16:17282613-17284043	genic	NOMO3	16232531	TRUE	ENSG00000103226	FALSE	Endo	1050797	0.371219	0.006651	8.36613	44	1	0	FALSE	0.0384351	6.32486	0.0816327	0.0945946	0.00723344	0.1996821384362955	0.2304136575880191	0.2304136575880191
chr16	17282613	17284043	genic|chr16:17282613-17284043	genic	XYLT1	17470881	TRUE	ENSG00000103489	FALSE	Endo	187553	0.495592	0.015115	8.36613	23	1	0	FALSE	0.621068	122.544	0.612245	0.0603913	0.0159472	0.2177833505219483	0.2533303434316354	0.2533303434316354
chr16	17299386	17299886	genic|chr16:17299386-17299886	genic	NOMO3	16232531	TRUE	ENSG00000103226	FALSE	Endo	1067105	0.371219	0.000408	0.521477	45	1	1	FALSE	0.0384351	6.32486	0.0816327	-0.0678239	0.000384167	0.1910619254997295	0.2196890898988074	0.2196890898988074
chr16	17304186	17304686	genic|chr16:17304186-17304686	genic	NOMO3	16232531	TRUE	ENSG00000103226	FALSE	Endo	1071905	0.371219	0.001343	1.72372	46	1	2	FALSE	0.0384351	6.32486	0.0816327	-0.0811274	0.00124971	0.2362303742268157	0.2769946627962707	0.2769946627962707
chr16	17304186	17304686	genic|chr16:17304186-17304686	genic	XYLT1	17470881	TRUE	ENSG00000103489	FALSE	Endo	166445	0.495592	0.003519	1.72372	21	1	2	FALSE	0.621068	122.544	0.612245	0.0485621	0.00367397	0.1823755161837546	0.2089422740084494	0.2089422740084494
chr16	17304755	17305255	genic|chr16:17304755-17305255	genic	NOMO3	16232531	TRUE	ENSG00000103226	FALSE	Endo	1072474	0.371219	0.001146	1.47248	47	1	1	FALSE	0.0384351	6.32486	0.0816327	0.103431	0.00125617	0.2171406601210746	0.2525184622376012	0.2525184622376012
chr16	17323212	17323712	genic|chr16:17323212-17323712	genic	NOMO3	16232531	TRUE	ENSG00000103226	FALSE	Endo	1090931	0.371219	0.000753	0.984693	49	1	1	FALSE	0.0384351	6.32486	0.0816327	-0.0747001	0.000704701	0.2061118750420371	0.2386600470206018	0.2386600470206018
chr16	17327690	17328190	genic|chr16:17327690-17328190	genic	NOMO3	16232531	TRUE	ENSG00000103226	FALSE	Endo	1095409	0.371219	0.000923	1.2117	50	1	2	FALSE	0.0384351	6.32486	0.0816327	-0.0678239	0.000869084	0.232965	0.272701	0.272701
chr16	17328537	17329368	genic|chr16:17328537-17329368	genic	NOMO3	16232531	TRUE	ENSG00000103226	FALSE	Endo	1.09642e+06	0.371219	0.005821	7.64845	51	1	1	FALSE	0.0384351	6.32486	0.0816327	0.0686422	0.00618661	0.3509544641389908	0.4094334975549063	0.4094334975549063
chr16	17328537	17329368	genic|chr16:17328537-17329368	genic	XYLT1	17470881	TRUE	ENSG00000103489	FALSE	Endo	141928	0.495592	0.018384	7.64845	16	1	1	FALSE	0.621068	122.544	0.612245	-0.0216908	0.0180335	0.3738062932010424	0.4325978949237544	0.4325978949237544
chr16	17334963	17335463	genic|chr16:17334963-17335463	genic	NOMO3	16232531	TRUE	ENSG00000103226	FALSE	Endo	1102682	0.371219	0.000917	1.2117	52	1	1	FALSE	0.0384351	6.32486	0.0816327	0.126337	0.0010258	0.2195809982974353	0.2555206383012682	0.2555206383012682
chr16	17336648	17337148	genic|chr16:17336648-17337148	genic	NOMO3	16232531	TRUE	ENSG00000103226	FALSE	Endo	1104367	0.371219	0.001302	1.72372	53	1	1	FALSE	0.0384351	6.32486	0.0816327	0.0824813	0.00140088	0.2313090288033351	0.2706335637117195	0.2706335637117195
chr16	17336648	17337148	genic|chr16:17336648-17337148	genic	XYLT1	17470881	TRUE	ENSG00000103489	FALSE	Endo	133983	0.495592	0.004395	1.72372	14	1	1	FALSE	0.621068	122.544	0.612245	0.12373	0.00490507	0.1580870586553587	0.1778994934965203	0.1778994934965203
chr16	17365838	17366338	genic|chr16:17365838-17366338	genic	NOMO3	16232531	TRUE	ENSG00000103226	FALSE	Endo	1133557	0.371219	0.001083	1.47248	55	1	1	FALSE	0.0384351	6.32486	0.0816327	0.118794	0.00120341	0.2292095700209865	0.2681734009426364	0.2681734009426364
chr16	17367842	17368342	genic|chr16:17367842-17368342	genic	NOMO3	16232531	TRUE	ENSG00000103226	FALSE	Endo	1135561	0.371219	0.00057	0.775688	56	1	1	FALSE	0.0384351	6.32486	0.0816327	0.219016	0.000692287	0.2167876156396384	0.252047	0.252047
chr16	17376087	17376587	genic|chr16:17376087-17376587	genic	NOMO3	16232531	TRUE	ENSG00000103226	FALSE	Endo	1143806	0.371219	0.000883	1.2117	57	1	1	FALSE	0.0384351	6.32486	0.0816327	0.0700313	0.000939618	0.2250892601607866	0.2626849808584239	0.2626849808584239
chr16	17379476	17379976	genic|chr16:17379476-17379976	genic	NOMO3	16232531	TRUE	ENSG00000103226	FALSE	Endo	1147195	0.371219	0.000564	0.775688	58	1	1	FALSE	0.0384351	6.32486	0.0816327	-0.06034	0.000534593	0.2153822675862012	0.2502131097609297	0.2502131097609297
chr16	17396314	17396814	genic|chr16:17396314-17396814	genic	NOMO3	16232531	TRUE	ENSG00000103226	FALSE	Endo	1164033	0.371219	0.000444	0.620023	59	1	1	FALSE	0.0384351	6.32486	0.0816327	-0.06034	0.00042085	0.2136488489645204	0.2481851318836966	0.2481851318836966
chr16	17397282	17397782	genic|chr16:17397282-17397782	genic	NOMO3	16232531	TRUE	ENSG00000103226	FALSE	Endo	1165001	0.371219	0.001626	2.27388	60	1	1	FALSE	0.0384351	6.32486	0.0816327	-0.0930177	0.00149717	0.2450738797861348	0.2882814898735327	0.2882814898735327
chr16	17397282	17397782	genic|chr16:17397282-17397782	genic	XYLT1	17470881	TRUE	ENSG00000103489	FALSE	Endo	73349	0.495592	0.010746	2.27388	7	1	1	FALSE	0.621068	122.544	0.612245	0.0621834	0.0113557	0.1987388891749656	0.2293536893333158	0.2293536893333158
chr16	17450535	17451035	genic|chr16:17450535-17451035	genic	NOMO3	16232531	TRUE	ENSG00000103226	FALSE	Endo	1218254	0.371219	0.000356	0.521477	63	1	2	FALSE	0.0384351	6.32486	0.0816327	-0.0678239	0.000335205	0.2378872641407405	0.2791012234247543	0.2791012234247543
chr16	17453720	17454220	genic|chr16:17453720-17454220	genic	NOMO3	16232531	TRUE	ENSG00000103226	FALSE	Endo	1221439	0.371219	0.000304	0.445481	64	1	2	FALSE	0.0384351	6.32486	0.0816327	0.103431	0.000333225	0.2392420525773551	0.2809680582098449	0.2809680582098449
chr16	17454380	17454880	genic|chr16:17454380-17454880	genic	NOMO3	16232531	TRUE	ENSG00000103226	FALSE	Endo	1222099	0.371219	0.000355	0.521477	65	1	2	FALSE	0.0384351	6.32486	0.0816327	-0.0747001	0.00033223	0.2406101206309823	0.2828466426312236	0.2828466426312236
chr16	17467840	17468340	genic|chr16:17467840-17468340	genic	NOMO3	16232531	TRUE	ENSG00000103226	FALSE	Endo	1235559	0.371219	0.00134	1.99001	66	1	1	FALSE	0.0384351	6.32486	0.0816327	0.0449673	0.00139455	0.2509788095765122	0.2960004576244232	0.2960004576244232
chr16	17467840	17468340	genic|chr16:17467840-17468340	genic	XYLT1	17470881	TRUE	ENSG00000103489	FALSE	Endo	2791	0.495592	0.147215	1.99001	1	1	1	FALSE	0.621068	122.544	0.612245	0.138203	0.166424	0.7846511664943784	0.7758083897090133	0.7758083897090133
chr16	17470631	17471166	promoter|chr16:17470631-17471166	promoter	XYLT1	17470881	TRUE	ENSG00000103489	TRUE	Endo	17.5	0.495592	1	2.4606	1	1	1	FALSE	0.621068	122.544	0.612245	0.00770612	1.00686	0.9868359111322852	0.9929178368210524	0.9929178368210524
chr16	17476352	17477191	intergenic|chr16:17476352-17477191	intergenic	XYLT1	17470881	TRUE	ENSG00000103489	FALSE	Endo	5890.5	0.495592	0.283897	4.53897	2	1	0	FALSE	0.621068	122.544	0.612245	0.024896	0.290239	0.8510327326564499	0.8460761422184627	0.8460761422184627
chr16	18789702	18790635	promoter|chr16:18789702-18790635	promoter	RPS15A	18790334	TRUE	ENSG00000134419	TRUE	Endo	165.5	0.797307	1	11.3656	1	1	1	TRUE	1.68745	598.49	0.908163	0.00819544	1.0073	0.9204211723914794	0.9230385677107056	0.9230385677107056
chr16	18801428	18802412	promoter|chr16:18801428-18802412	promoter	ARL6IP1	18801678	TRUE	ENSG00000170540	TRUE	Endo	242	0.959452	1	25.3016	1	1	0	TRUE	0.826592	181.049	0.714286	-0.107563	0.908959	0.7833019615546487	0.7749421427988447	0.7749421427988447
chr16	18925968	18927387	promoter|chr16:18925968-18927387	promoter	SMG1	18926404	TRUE	ENSG00000157106	TRUE	Endo	273.5	0.866836	1	16.7025	1	1	0	FALSE	0.858657	187.374	0.765306	-0.0643224	0.944516	0.9458781433694942	0.9537202943270618	0.9537202943270618
chr16	18968989	18969703	intergenic|chr16:18968989-18969703	intergenic	TMC7	18983933	TRUE	ENSG00000170537	FALSE	Endo	14587	0.516731	0.162724	7.16571	2	1	0	FALSE	0.169061	24.5088	0.244898	0.197078	0.193824	0.7376874466267827	0.7403763567473065	0.7403763567473065
chr16	18983338	18984183	promoter|chr16:18983338-18984183	promoter	TMC7	18983933	TRUE	ENSG00000170537	TRUE	Endo	172.5	0.516731	1	3.13973	1	1	0	FALSE	0.169061	24.5088	0.244898	0.254216	1.25308	0.9790141777262176	0.9870133544387458	0.9870133544387458
chr16	19004894	19005394	genic|chr16:19004894-19005394	genic	TMC7	18983933	TRUE	ENSG00000170537	FALSE	Endo	21211	0.516731	0.018753	1.2117	2	1	1	FALSE	0.169061	24.5088	0.244898	-0.0610738	0.0177637	0.1681017600914396	0.1905335280302681	0.1905335280302681
chr16	19067293	19068582	promoter|chr16:19067293-19068582	promoter	COQ7	19067594	TRUE	ENSG00000167186	TRUE	Endo	343.5	0.964639	1	29.7234	1	1	0	TRUE	0.164641	26.8807	0.234694	-0.0456889	0.960265	0.7979596555662688	0.7864133518819477	0.7864133518819477
chr16	19086441	19086941	intergenic|chr16:19086441-19086941	intergenic	ITPRIPL2	19113931	TRUE	ENSG00000205730	FALSE	Endo	27240	0.487994	0.072501	8.36613	4	1	1	FALSE	0.123608	23.7182	0.193878	0.0763795	0.0775856	0.6858651223772241	0.6976358269242618	0.6976358269242618
chr16	19086441	19086941	intergenic|chr16:19086441-19086941	intergenic	SYT17	19168212	TRUE	ENSG00000103528	FALSE	Endo	81521	0.476012	0.025953	8.36613	11	2	1	FALSE	0.0832949	13.4403	0.122449	0.193958	0.0308277	0.2737925781230532	0.324758	0.324758
chr16	19086441	19086941	intergenic|chr16:19086441-19086941	intergenic	TMC7	18983933	TRUE	ENSG00000170537	FALSE	Endo	102758	0.516731	0.025724	8.36613	6	2	1	FALSE	0.169061	24.5088	0.244898	0.129344	0.0288529	0.191672	0.2204405882500957	0.2204405882500957
chr16	19088487	19088987	intergenic|chr16:19088487-19088987	intergenic	ITPRIPL2	19113931	TRUE	ENSG00000205730	FALSE	Endo	25194	0.487994	0.016182	1.72372	3	1	1	FALSE	0.123608	23.7182	0.193878	-0.0561667	0.0153952	0.1826512403955152	0.2092939754556967	0.2092939754556967
chr16	19109518	19110018	intergenic|chr16:19109518-19110018	intergenic	ITPRIPL2	19113931	TRUE	ENSG00000205730	FALSE	Endo	4163	0.487994	0.059597	1.2117	2	1	2	FALSE	0.123608	23.7182	0.193878	0.233163	0.0732973	0.616122	0.6410452664522638	0.6410452664522638
chr16	19113625	19114181	promoter|chr16:19113625-19114181	promoter	ITPRIPL2	19113931	TRUE	ENSG00000205730	TRUE	Endo	28	0.487994	1	2.81254	1	1	3	FALSE	0.123608	23.7182	0.193878	0.163598	1.15625	0.9915053907004192	0.9973799105544944	0.9973799105544944
chr16	19114229	19114729	promoter|chr16:19114229-19114729	promoter	ITPRIPL2	19113931	TRUE	ENSG00000205730	TRUE	Endo	548	0.487994	1	1.56683	1	1	3	FALSE	0.123608	23.7182	0.193878	0.163598	1.15625	0.9915053907004192	0.9973799105544944	0.9973799105544944
chr16	19115548	19116048	genic|chr16:19115548-19116048	genic	ITPRIPL2	19113931	TRUE	ENSG00000205730	FALSE	Endo	1867	0.487994	0.059597	1.2117	2	1	2	FALSE	0.123608	23.7182	0.193878	0.259711	0.0750446	0.6245628566734721	0.6480442422311049	0.6480442422311049
chr16	19130702	19131202	intergenic|chr16:19130702-19131202	intergenic	ITPRIPL2	19113931	TRUE	ENSG00000205730	FALSE	Endo	17021	0.487994	0.059691	4.25523	3	1	1	FALSE	0.123608	23.7182	0.193878	0.256927	0.0749775	0.6426237915171777	0.6629371447900387	0.6629371447900387
chr16	19130702	19131202	intergenic|chr16:19130702-19131202	intergenic	SYT17	19168212	TRUE	ENSG00000103528	FALSE	Endo	37260	0.476012	0.029434	4.25523	5	1	1	FALSE	0.0832949	13.4403	0.122449	0.0624342	0.0311109	0.403479	0.4598166665007082	0.4598166665007082
chr16	19131662	19132162	intergenic|chr16:19131662-19132162	intergenic	ITPRIPL2	19113931	TRUE	ENSG00000205730	FALSE	Endo	17981	0.487994	0.019527	1.47248	4	1	2	FALSE	0.123608	23.7182	0.193878	0.0238163	0.0199441	0.2785747512703219	0.3305465124350129	0.3305465124350129
chr16	19131662	19132162	intergenic|chr16:19131662-19132162	intergenic	SYT17	19168212	TRUE	ENSG00000103528	FALSE	Endo	36300	0.476012	0.010461	1.47248	4	1	2	FALSE	0.0832949	13.4403	0.122449	0.0461834	0.0108987	0.1752816897462255	0.1994729185816263	0.1994729185816263
chr16	19138525	19139025	intergenic|chr16:19138525-19139025	intergenic	ITPRIPL2	19113931	TRUE	ENSG00000205730	FALSE	Endo	24844	0.487994	0.018951	1.99001	6	1	1	FALSE	0.123608	23.7182	0.193878	0.140358	0.0214648	0.3129346899113295	0.3705240336027658	0.3705240336027658
chr16	19138525	19139025	intergenic|chr16:19138525-19139025	intergenic	SYT17	19168212	TRUE	ENSG00000103528	FALSE	Endo	29437	0.476012	0.017523	1.99001	2	1	1	FALSE	0.0832949	13.4403	0.122449	-0.00562345	0.0174358	0.1763910831252535	0.2008848670943004	0.2008848670943004
chr16	19167563	19168462	promoter|chr16:19167563-19168462	promoter	SYT17	19168212	TRUE	ENSG00000103528	TRUE	Endo	199.5	0.476012	1	2.94554	1	1	1	FALSE	0.0832949	13.4403	0.122449	0.0553053	1.0503	0.9882007599503108	0.9940266179537744	0.9940266179537744
chr16	19168807	19169307	genic|chr16:19168807-19169307	genic	SYT17	19168212	TRUE	ENSG00000103528	FALSE	Endo	845	0.476012	0.215184	3.97684	1	1	1	FALSE	0.0832949	13.4403	0.122449	0.112469	0.23777	0.8719053306015709	0.8701107574810601	0.8701107574810601
chr16	19179846	19180346	genic|chr16:19179846-19180346	genic	SYT17	19168212	TRUE	ENSG00000103528	FALSE	Endo	11884	0.476012	0.076211	3.41824	2	1	0	FALSE	0.0832949	13.4403	0.122449	-0.013862	0.0752792	0.4033174866680149	0.4596727429686988	0.4596727429686988
chr16	19190476	19190976	genic|chr16:19190476-19190976	genic	SYT17	19168212	TRUE	ENSG00000103528	FALSE	Endo	22514	0.476012	0.023061	1.99001	3	1	0	FALSE	0.0832949	13.4403	0.122449	0.254688	0.0289093	0.1755696509438369	0.1998165106151299	0.1998165106151299
chr16	19210847	19211347	genic|chr16:19210847-19211347	genic	SYT17	19168212	TRUE	ENSG00000103528	FALSE	Endo	42885	0.476012	0.01876	3.13206	4	1	1	FALSE	0.0832949	13.4403	0.122449	-0.122078	0.0168338	0.2248457361076906	0.2623492522763753	0.2623492522763753
chr16	19284102	19284602	intergenic|chr16:19284102-19284602	intergenic	SYT17	19168212	TRUE	ENSG00000103528	FALSE	Endo	116140	0.476012	0.009799	4.53897	10	1	1	FALSE	0.0832949	13.4403	0.122449	-0.0535468	0.00934425	0.2058471473760517	0.2382969861118091	0.2382969861118091
chr16	19521344	19522411	promoter|chr16:19521344-19522411	promoter	GDE1	19522145	TRUE	ENSG00000006007	TRUE	Endo	267.5	0.693951	1	8.34925	1	1	2	TRUE	0.0891916	15.0215	0.153061	0.141717	1.13402	0.9481062047711432	0.9566123762819144	0.9566123762819144
chr16	19523591	19524357	promoter|chr16:19523591-19524357	promoter	CCP110	19523856	TRUE	ENSG00000103540	TRUE	Endo	118	0.594491	1	4.94874	1	1	2	FALSE	0.236605	40.321	0.336735	0.143025	1.13533	0.9886634903368487	0.9944302198980652	0.9944302198980652
chr16	19524434	19524934	genic|chr16:19524434-19524934	genic	CCP110	19523856	TRUE	ENSG00000103540	FALSE	Endo	828	0.594491	0.134061	3.70302	2	1	2	FALSE	0.236605	40.321	0.336735	0.143025	0.152204	0.8075588952162684	0.7957797219274276	0.7957797219274276
chr16	19524434	19524934	genic|chr16:19524434-19524934	genic	GDE1	19522145	TRUE	ENSG00000006007	FALSE	Endo	2539	0.693951	0.135084	3.70302	2	2	2	TRUE	0.0891916	15.0215	0.153061	0.0149298	0.136886	0.2209506498607638	0.2572602592451048	0.2572602592451048
chr16	19555164	19555812	promoter|chr16:19555164-19555812	promoter	C16orf62	19555414	TRUE	ENSG00000103544	TRUE	Endo	74	0.919877	1	18.1694	1	1	0	TRUE	0.4133	64.8298	0.55102	0.0132331	1.01181	0.8189016885296897	0.8064388998933322	0.8064388998933322
chr16	19685728	19686228	genic|chr16:19685728-19686228	genic	KNOP1	19718170	TRUE	ENSG00000103550	FALSE	Endo	32192	0.649579	0.019143	3.70302	12	2	3	FALSE	0.483887	86.9668	0.581633	0.175767	0.0223744	0.1915141925848376	0.2202494176168715	0.2202494176168715
chr16	19690930	19691430	genic|chr16:19690930-19691430	genic	KNOP1	19718170	TRUE	ENSG00000103550	FALSE	Endo	26990	0.649579	0.041177	6.64949	10	2	3	FALSE	0.483887	86.9668	0.581633	0.0604474	0.0434462	0.3396565708707608	0.3983769803652689	0.3983769803652689
chr16	19696109	19696858	genic|chr16:19696109-19696858	genic	KNOP1	19718170	TRUE	ENSG00000103550	FALSE	Endo	21686.5	0.649579	0.089365	11.5344	9	2	1	FALSE	0.483887	86.9668	0.581633	0.0430353	0.092844	0.555227	0.5912078765684157	0.5912078765684157
chr16	19696923	19697423	genic|chr16:19696923-19697423	genic	KNOP1	19718170	TRUE	ENSG00000103550	FALSE	Endo	20997	0.649579	0.055322	6.90793	8	2	1	FALSE	0.483887	86.9668	0.581633	0.0430353	0.0574757	0.3626252744519861	0.4212962185448802	0.4212962185448802
chr16	19707489	19707989	genic|chr16:19707489-19707989	genic	KNOP1	19718170	TRUE	ENSG00000103550	FALSE	Endo	10431	0.649579	0.024142	1.47248	6	2	4	FALSE	0.483887	86.9668	0.581633	0.00237701	0.024193	0.1627298623250231	0.1838725166637905	0.1838725166637905
chr16	19708393	19708893	genic|chr16:19708393-19708893	genic	KNOP1	19718170	TRUE	ENSG00000103550	FALSE	Endo	9527	0.649579	0.040908	2.27388	5	2	3	FALSE	0.483887	86.9668	0.581633	0.0828207	0.0440279	0.2712047393658606	0.3215195592313336	0.3215195592313336
chr16	19710026	19710526	genic|chr16:19710026-19710526	genic	KNOP1	19718170	TRUE	ENSG00000103550	FALSE	Endo	7894	0.649579	0.032116	1.47248	4	2	3	FALSE	0.483887	86.9668	0.581633	0.0480646	0.0335155	0.186604	0.2142179882309469	0.2142179882309469
chr16	19711301	19711801	genic|chr16:19711301-19711801	genic	KNOP1	19718170	TRUE	ENSG00000103550	FALSE	Endo	6619	0.649579	0.111158	4.25523	3	2	4	FALSE	0.483887	86.9668	0.581633	0.103226	0.121822	0.5865253696783063	0.6176746372736328	0.6176746372736328
chr16	19717721	19718505	promoter|chr16:19717721-19718505	promoter	KNOP1	19718170	TRUE	ENSG00000103550	TRUE	Endo	57	0.649579	1	5.83103	1	1	1	FALSE	0.483887	86.9668	0.581633	-0.0850534	0.927299	0.9804764555254808	0.9883441709332909	0.9883441709332909
chr16	19736628	19737514	genic|chr16:19736628-19737514	genic	KNOP1	19718170	TRUE	ENSG00000103550	FALSE	Endo	18901	0.649579	0.022969	2.57529	2	1	1	FALSE	0.483887	86.9668	0.581633	0.0974576	0.025044	0.1951358659067603	0.22494	0.22494
chr16	19835110	19835610	genic|chr16:19835110-19835610	genic	GPRC5B	19884911	TRUE	ENSG00000167191	FALSE	Endo	49551	0.569432	0.00686	3.70302	15	1	2	FALSE	0.171764	30.0431	0.244898	-0.0282783	0.00668999	0.1891033280576531	0.2173605195946035	0.2173605195946035
chr16	19858576	19859076	genic|chr16:19858576-19859076	genic	GPRC5B	19884911	TRUE	ENSG00000167191	FALSE	Endo	26085	0.569432	0.008127	2.27388	12	1	5	FALSE	0.171764	30.0431	0.244898	-0.0881401	0.00751554	0.2103569040617494	0.2439097881895842	0.2439097881895842
chr16	19860216	19860716	genic|chr16:19860216-19860716	genic	GPRC5B	19884911	TRUE	ENSG00000167191	FALSE	Endo	24445	0.569432	0.009837	2.57529	11	1	4	FALSE	0.171764	30.0431	0.244898	0.13416	0.0110808	0.2525750325491956	0.2981770379202563	0.2981770379202563
chr16	19860742	19861242	genic|chr16:19860742-19861242	genic	GPRC5B	19884911	TRUE	ENSG00000167191	FALSE	Endo	23919	0.569432	0.010059	2.57529	10	1	4	FALSE	0.171764	30.0431	0.244898	0.00524799	0.010106	0.2290354993342068	0.267926	0.267926
chr16	19861287	19861787	genic|chr16:19861287-19861787	genic	GPRC5B	19884911	TRUE	ENSG00000167191	FALSE	Endo	23374	0.569432	0.007959	1.99001	9	1	4	FALSE	0.171764	30.0431	0.244898	0.0865849	0.00859467	0.1976993288310517	0.2280778642609899	0.2280778642609899
chr16	19862007	19862507	genic|chr16:19862007-19862507	genic	GPRC5B	19884911	TRUE	ENSG00000167191	FALSE	Endo	22654	0.569432	0.010635	2.57529	8	1	5	FALSE	0.171764	30.0431	0.244898	0.0865849	0.0114844	0.2367588750205976	0.2777099031604003	0.2777099031604003
chr16	19877884	19878384	genic|chr16:19877884-19878384	genic	GPRC5B	19884911	TRUE	ENSG00000167191	FALSE	Endo	6777	0.569432	0.032317	2.27388	5	1	2	FALSE	0.171764	30.0431	0.244898	-0.053557	0.0308169	0.3882466903985132	0.4462875140585373	0.4462875140585373
chr16	19882039	19882539	genic|chr16:19882039-19882539	genic	GPRC5B	19884911	TRUE	ENSG00000167191	FALSE	Endo	2622	0.569432	0.071856	3.70302	4	1	5	FALSE	0.171764	30.0431	0.244898	-0.15796	0.0624574	0.6424491483161868	0.6627994600206252	0.6627994600206252
chr16	19882039	19882539	genic|chr16:19882039-19882539	genic	KNOP1	19718170	TRUE	ENSG00000103550	FALSE	Endo	164119	0.649579	0.00361	3.70302	21	1	5	FALSE	0.483887	86.9668	0.581633	-0.0546713	0.00343903	0.1638073480967493	0.1853187940205175	0.1853187940205175
chr16	19882672	19883172	genic|chr16:19882672-19883172	genic	GPRC5B	19884911	TRUE	ENSG00000167191	FALSE	Endo	1989	0.569432	0.07717	3.97684	3	1	5	FALSE	0.171764	30.0431	0.244898	0.00987248	0.0778491	0.6849612114393298	0.6971551774485077	0.6971551774485077
chr16	19882672	19883172	genic|chr16:19882672-19883172	genic	KNOP1	19718170	TRUE	ENSG00000103550	FALSE	Endo	164752	0.649579	0.003861	3.97684	22	1	5	FALSE	0.483887	86.9668	0.581633	-0.0106966	0.00382452	0.1738847567521338	0.1979135229337753	0.1979135229337753
chr16	19883192	19883932	genic|chr16:19883192-19883932	genic	GPRC5B	19884911	TRUE	ENSG00000167191	FALSE	Endo	1349	0.569432	0.236364	12.1807	2	1	4	FALSE	0.171764	30.0431	0.244898	-0.163596	0.204423	0.8887934879750816	0.8906659834331168	0.8906659834331168
chr16	19883192	19883932	genic|chr16:19883192-19883932	genic	KNOP1	19718170	TRUE	ENSG00000103550	FALSE	Endo	165392	0.649579	0.01178	12.1807	23	1	4	FALSE	0.483887	86.9668	0.581633	0.0717731	0.0125547	0.3251352335516984	0.3832737666079511	0.3832737666079511
chr16	19883948	19885161	promoter|chr16:19883948-19885161	promoter	GPRC5B	19884911	TRUE	ENSG00000167191	TRUE	Endo	356.5	0.569432	1	6.69066	1	1	4	FALSE	0.171764	30.0431	0.244898	0.125757	1.11807	0.9900924686711932	0.995824	0.995824
chr16	19885973	19886682	intergenic|chr16:19885973-19886682	intergenic	GPRC5B	19884911	TRUE	ENSG00000167191	FALSE	Endo	1416.5	0.569432	0.255592	13.1716	1	1	4	FALSE	0.171764	30.0431	0.244898	0.00503027	0.256736	0.8923477640536011	0.8946626536009279	0.8946626536009279
chr16	19885973	19886682	intergenic|chr16:19885973-19886682	intergenic	KNOP1	19718170	TRUE	ENSG00000103550	FALSE	Endo	168158	0.649579	0.012524	13.1716	25	2	4	FALSE	0.483887	86.9668	0.581633	0.0896249	0.0135608	0.1714015468661999	0.1947079233544079	0.1947079233544079
chr16	20741180	20742214	promoter|chr16:20741180-20742214	promoter	THUMPD1	20741964	TRUE	ENSG00000066654	TRUE	Endo	267	0.812284	1	17.4128	1	1	0	TRUE	0.210755	37.1586	0.316327	0.0992839	1.09211	0.8531771534504354	0.8487357870656229	0.8487357870656229
chr16	20806223	20807123	promoter|chr16:20806223-20807123	promoter	ERI2	20806473	TRUE	ENSG00000196678	TRUE	Endo	200	0.633262	1	5.51914	1	1	1	FALSE	0.196114	30.8337	0.27551	-0.00527546	0.995329	0.9830747316518152	0.9903787773684948	0.9903787773684948
chr16	20808412	20808912	intergenic|chr16:20808412-20808912	intergenic	ERI2	20806473	TRUE	ENSG00000196678	FALSE	Endo	2189	0.633262	0.086533	1.47248	2	1	2	FALSE	0.196114	30.8337	0.27551	-0.0518367	0.0826425	0.6002368101166556	0.6285699284147663	0.6285699284147663
chr16	20813629	20814129	intergenic|chr16:20813629-20814129	intergenic	ERI2	20806473	TRUE	ENSG00000196678	FALSE	Endo	7406	0.633262	0.067745	1.72372	3	1	1	FALSE	0.196114	30.8337	0.27551	-0.157243	0.0589216	0.4937445228884838	0.5392805510725466	0.5392805510725466
chr16	20849811	20850311	intergenic|chr16:20849811-20850311	intergenic	ERI2	20806473	TRUE	ENSG00000196678	FALSE	Endo	43588	0.633262	0.025442	3.97684	6	1	0	FALSE	0.196114	30.8337	0.27551	-0.0274514	0.0248297	0.1584396349267582	0.1783044162541439	0.1783044162541439
chr16	20899384	20899884	promoter|chr16:20899384-20899884	promoter	DCUN1D3	20900358	TRUE	ENSG00000188215	TRUE	Endo	724	0.916541	1	2.4606	1	1	1	FALSE	0.056819	7.90608	0.102041	0.0408334	1.0369	0.977579	0.9854923600934368	0.9854923600934368
chr16	20900108	20901031	promoter|chr16:20900108-20901031	promoter	DCUN1D3	20900358	TRUE	ENSG00000188215	TRUE	Endo	211.5	0.916541	1	21.7325	1	2	1	FALSE	0.056819	7.90608	0.102041	0.0408334	1.0369	0.9433771864312528	0.9504333932248892	0.9504333932248892
chr16	20900108	20901031	promoter|chr16:20900108-20901031	promoter	LYRM1	20900665	TRUE	ENSG00000102897	TRUE	Endo	95.5	0.952121	1	21.7325	1	2	1	TRUE	0.0909891	14.2309	0.153061	0.0853598	1.07869	0.8071570899707535	0.7954225845213555	0.7954225845213555
chr16	21159191	21159691	promoter|chr16:21159191-21159691	promoter	DNAH3	21159441	TRUE	ENSG00000158486	TRUE	Endo	0	0.340144	1	1.04634	0	1	1	FALSE	0.012159	1.58122	0.0204082	-0.0296973	0.97399	0.9118554214121944	0.9149594361278104	0.9149594361278104
chr16	21166108	21166608	genic|chr16:21166108-21166608	genic	DNAH3	21159441	TRUE	ENSG00000158486	FALSE	Endo	6917	0.340144	0.043409	0.775688	1	1	0	FALSE	0.012159	1.58122	0.0204082	-0.0333807	0.0421419	0.2208241836628993	0.2571098687785693	0.2571098687785693
chr16	21173893	21174393	genic|chr16:21173893-21174393	genic	DNAH3	21159441	TRUE	ENSG00000158486	FALSE	Endo	14702	0.340144	0.031328	1.2117	2	1	1	FALSE	0.012159	1.58122	0.0204082	-0.0296973	0.0305131	0.366446	0.4250519532065033	0.4250519532065033
chr16	21177407	21177907	genic|chr16:21177407-21177907	genic	DNAH3	21159441	TRUE	ENSG00000158486	FALSE	Endo	18216	0.340144	0.009248	0.445481	3	1	2	FALSE	0.012159	1.58122	0.0204082	-0.0333807	0.00897806	0.1770573221815288	0.2017584359006391	0.2017584359006391
chr16	21182007	21182507	intergenic|chr16:21182007-21182507	intergenic	DNAH3	21159441	TRUE	ENSG00000158486	FALSE	Endo	22816	0.340144	0.012786	0.775688	4	1	1	FALSE	0.012159	1.58122	0.0204082	-0.0255829	0.012499	0.227712	0.2661607591196283	0.2661607591196283
chr16	21189940	21190440	intergenic|chr16:21189940-21190440	intergenic	DNAH3	21159441	TRUE	ENSG00000158486	FALSE	Endo	30749	0.340144	0.020931	1.72372	5	1	1	FALSE	0.012159	1.58122	0.0204082	-0.0429215	0.0201487	0.3530057383545516	0.4113439626202815	0.4113439626202815
chr16	21190517	21191017	intergenic|chr16:21190517-21191017	intergenic	DNAH3	21159441	TRUE	ENSG00000158486	FALSE	Endo	31326	0.340144	0.033994	2.85327	6	1	1	FALSE	0.012159	1.58122	0.0204082	0.206011	0.0408132	0.5951758140323233	0.6242702135340221	0.6242702135340221
chr16	21283403	21284306	genic|chr16:21283403-21284306	genic	CRYM	21303136	TRUE	ENSG00000103316	FALSE	Endo	19281.5	0.316351	0.052281	5.07204	2	1	0	FALSE	0.224864	40.321	0.295918	0.172722	0.0609414	0.4206516078742262	0.4760101850746064	0.4760101850746064
chr16	21300433	21301700	genic|chr16:21300433-21301700	genic	CRYM	21303136	TRUE	ENSG00000103316	FALSE	Endo	2069.5	0.316351	0.552177	13.4463	1	1	1	FALSE	0.224864	40.321	0.295918	0.230296	0.677386	0.9831918577149004	0.990471	0.990471
chr16	21300433	21301700	genic|chr16:21300433-21301700	genic	DNAH3	21159441	TRUE	ENSG00000158486	FALSE	Endo	141626	0.340144	0.034163	13.4463	14	3	1	FALSE	0.012159	1.58122	0.0204082	0.206011	0.0410161	0.3283694056746303	0.3867050288249549	0.3867050288249549
chr16	21302886	21303392	promoter|chr16:21302886-21303392	promoter	CRYM	21303136	TRUE	ENSG00000103316	TRUE	Endo	3	0.316351	1	1.19651	1	1	1	FALSE	0.224864	40.321	0.295918	0.131386	1.12367	0.9928446493547632	0.9990912535644184	0.9990912535644184
chr16	21502055	21502791	intergenic|chr16:21502055-21502791	intergenic	CRYM	21303136	TRUE	ENSG00000103316	FALSE	Endo	199287	0.316351	0.023294	24.7168	4	2	2	FALSE	0.224864	40.321	0.295918	0.0703582	0.0247948	0.2242281112706477	0.2615296795613758	0.2615296795613758
chr16	21502055	21502791	intergenic|chr16:21502055-21502791	intergenic	DNAH3	21159441	TRUE	ENSG00000158486	FALSE	Endo	342982	0.340144	0.025381	24.7168	18	5	2	FALSE	0.012159	1.58122	0.0204082	0.149964	0.0289939	0.161522	0.1823029422486089	0.1823029422486089
chr16	21502055	21502791	intergenic|chr16:21502055-21502791	intergenic	METTL9	21599475	TRUE	ENSG00000197006	FALSE	Endo	97052	0.803663	0.039929	24.7168	20	1	2	FALSE	0.506312	90.1293	0.602041	0.0428881	0.041478	0.57421	0.6072239063631227	0.6072239063631227
chr16	21506999	21507499	intergenic|chr16:21506999-21507499	intergenic	METTL9	21599475	TRUE	ENSG00000197006	FALSE	Endo	92226	0.803663	0.00909	5.34062	18	1	4	FALSE	0.506312	90.1293	0.602041	-0.028069	0.00886637	0.2034286675440108	0.2351117558903643	0.2351117558903643
chr16	21519957	21520799	intergenic|chr16:21519957-21520799	intergenic	CRYM	21303136	TRUE	ENSG00000103316	FALSE	Endo	217242	0.316351	0.035309	40.9264	10	2	0	FALSE	0.224864	40.321	0.295918	0.212266	0.042628	0.2682552803860126	0.3175379790986777	0.3175379790986777
chr16	21519957	21520799	intergenic|chr16:21519957-21520799	intergenic	METTL9	21599475	TRUE	ENSG00000197006	FALSE	Endo	79097	0.803663	0.081525	40.9264	14	1	0	FALSE	0.506312	90.1293	0.602041	-0.0100252	0.0808029	0.543231	0.5810199455739719	0.5810199455739719
chr16	21525804	21526304	intergenic|chr16:21525804-21526304	intergenic	METTL9	21599475	TRUE	ENSG00000197006	FALSE	Endo	73421	0.803663	0.009148	4.25523	13	1	3	FALSE	0.506312	90.1293	0.602041	-0.0585424	0.00868487	0.168988	0.1917268726581896	0.1917268726581896
chr16	21526517	21527017	intergenic|chr16:21526517-21527017	intergenic	METTL9	21599475	TRUE	ENSG00000197006	FALSE	Endo	72708	0.803663	0.010439	4.80717	12	1	3	FALSE	0.506312	90.1293	0.602041	0.186271	0.0123154	0.2098506423992183	0.243265	0.243265
chr16	21545404	21546165	intergenic|chr16:21545404-21546165	intergenic	METTL9	21599475	TRUE	ENSG00000197006	FALSE	Endo	53690.5	0.803663	0.013446	4.53897	8	1	2	FALSE	0.506312	90.1293	0.602041	0.14851	0.0153402	0.2014129510412465	0.2325346170569986	0.2325346170569986
chr16	21554554	21555239	intergenic|chr16:21554554-21555239	intergenic	METTL9	21599475	TRUE	ENSG00000197006	FALSE	Endo	44578.5	0.803663	0.033334	9.30096	4	1	2	FALSE	0.506312	90.1293	0.602041	0.163073	0.0385245	0.3547768969319862	0.4132807848261422	0.4132807848261422
chr16	21598025	21598525	intergenic|chr16:21598025-21598525	intergenic	METTL9	21599475	TRUE	ENSG00000197006	FALSE	Endo	1200	0.803663	0.143346	4.25523	1	1	2	FALSE	0.506312	90.1293	0.602041	0.140345	0.162359	0.7126155739688671	0.7197016396222782	0.7197016396222782
chr16	21599225	21599742	promoter|chr16:21599225-21599742	promoter	METTL9	21599475	TRUE	ENSG00000197006	TRUE	Endo	8.5	0.803663	1	8.09001	1	1	2	FALSE	0.506312	90.1293	0.602041	0.174668	1.16767	0.9855978254161426	0.9919402254029238	0.9919402254029238
chr16	21599966	21600466	promoter|chr16:21599966-21600466	promoter	METTL9	21599475	TRUE	ENSG00000197006	TRUE	Endo	741	0.803663	1	2.19526	2	1	2	FALSE	0.506312	90.1293	0.602041	0.174668	1.16767	0.9897105329761836	0.9954000693462876	0.9954000693462876
chr16	21626888	21627388	genic|chr16:21626888-21627388	genic	METTL9	21599475	TRUE	ENSG00000197006	FALSE	Endo	27663	0.803663	0.01667	2.85327	5	1	3	FALSE	0.506312	90.1293	0.602041	0.0847258	0.0179717	0.2028974519289951	0.2344383509692179	0.2344383509692179
chr16	21644157	21645050	genic|chr16:21644157-21645050	genic	METTL9	21599475	TRUE	ENSG00000197006	FALSE	Endo	45128.5	0.803663	0.02169	6.12857	8	1	2	FALSE	0.506312	90.1293	0.602041	-0.151865	0.0189552	0.2409923090214682	0.2833466015225668	0.2833466015225668
chr16	21952383	21953547	promoter|chr16:21952383-21953547	promoter	UQCRC2	21953063	TRUE	ENSG00000140740	TRUE	Endo	98	0.7825	1	11.2672	1	1	0	TRUE	0.462871	63.2486	0.612245	-0.0702097	0.939595	0.8232706375869534	0.8112465188212481	0.8112465188212481
chr16	22007826	22008735	promoter|chr16:22007826-22008735	promoter	C16orf52	22008134	TRUE	ENSG00000185716	TRUE	Endo	146.5	0.611636	1	5.32213	1	1	0	FALSE	0.410468	71.9453	0.5	0.0617338	1.05631	0.9673391922107886	0.9780393863522966	0.9780393863522966
chr16	22190027	22191596	intergenic|chr16:22190027-22191596	intergenic	C16orf52	22008134	TRUE	ENSG00000185716	FALSE	Endo	182678	0.611636	0.153059	103.031	5	2	1	FALSE	0.410468	71.9453	0.5	-0.037182	0.148091	0.6751825114805491	0.6896810781001744	0.6896810781001744
chr16	22190027	22191596	intergenic|chr16:22190027-22191596	intergenic	CDR2	22374617	TRUE	ENSG00000140743	FALSE	Endo	183806	0.828065	0.086938	103.031	18	3	1	TRUE	0.35991	58.505	0.469388	0.221524	0.105825	0.1913672770343629	0.2201043916192543	0.2201043916192543
chr16	22190027	22191596	intergenic|chr16:22190027-22191596	intergenic	EEF2K	22206270	TRUE	ENSG00000103319	FALSE	Endo	15458.5	0.578515	0.500734	103.031	3	1	1	FALSE	0.153709	22.9276	0.214286	0.103505	0.548907	0.9752877261747568	0.9835531048140548	0.9835531048140548
chr16	22190027	22191596	intergenic|chr16:22190027-22191596	intergenic	HS3ST2	22814538	TRUE	ENSG00000122254	FALSE	Endo	623726	0.435877	0.053538	103.031	46	5	1	FALSE	0.0574483	7.90608	0.0918367	0.0202277	0.0545077	0.338318	0.3971631424869327	0.3971631424869327
chr16	22190027	22191596	intergenic|chr16:22190027-22191596	intergenic	POLR3E	22297374	TRUE	ENSG00000058600	FALSE	Endo	106562	0.949272	0.088447	103.031	7	2	1	TRUE	0.154637	22.137	0.214286	0.0815991	0.0950894	0.1620011519315283	0.1829919124134131	0.1829919124134131
chr16	22195550	22196808	intergenic|chr16:22195550-22196808	intergenic	C16orf52	22008134	TRUE	ENSG00000185716	FALSE	Endo	188045	0.611636	0.040625	28.1695	6	2	1	FALSE	0.410468	71.9453	0.5	0.142974	0.0461208	0.2756220877337952	0.3270164962040568	0.3270164962040568
chr16	22195550	22196808	intergenic|chr16:22195550-22196808	intergenic	EEF2K	22206270	TRUE	ENSG00000103319	FALSE	Endo	10091	0.578515	0.211898	28.1695	2	1	1	FALSE	0.153709	22.9276	0.214286	0.0214856	0.215977	0.8712764571068164	0.8695404677381053	0.8695404677381053
chr16	22203822	22204322	intergenic|chr16:22203822-22204322	intergenic	EEF2K	22206270	TRUE	ENSG00000103319	FALSE	Endo	2198	0.578515	0.03511	2.27388	1	1	1	FALSE	0.153709	22.9276	0.214286	0.0338921	0.036182	0.2369511960812491	0.2779564662452246	0.2779564662452246
chr16	22205976	22207319	promoter|chr16:22205976-22207319	promoter	EEF2K	22206270	TRUE	ENSG00000103319	TRUE	Endo	377.5	0.578515	1	7.97117	1	1	1	FALSE	0.153709	22.9276	0.214286	0.0233146	1.02091	0.9851121905001056	0.991626	0.991626
chr16	22297064	22298106	promoter|chr16:22297064-22298106	promoter	POLR3E	22297374	TRUE	ENSG00000058600	TRUE	Endo	211	0.949272	1	23.9805	1	1	1	TRUE	0.154637	22.137	0.214286	-0.0303918	0.97339	0.9021139808472344	0.903807	0.903807
chr16	22298371	22298871	genic|chr16:22298371-22298871	genic	POLR3E	22297374	TRUE	ENSG00000058600	FALSE	Endo	1247	0.949272	0.236052	11.9822	2	1	1	TRUE	0.154637	22.137	0.214286	0.0060241	0.237317	0.5444516185290761	0.5821431797455067	0.5821431797455067
chr16	22373785	22374285	promoter|chr16:22373785-22374285	promoter	CDR2	22374617	TRUE	ENSG00000140743	TRUE	Endo	582	0.828065	1	2.26374	1	1	2	TRUE	0.35991	58.505	0.469388	0.00768396	1.00684	0.926309	0.9304255908960531	0.9304255908960531
chr16	22374367	22375723	promoter|chr16:22374367-22375723	promoter	CDR2	22374617	TRUE	ENSG00000140743	TRUE	Endo	428	0.828065	1	12.6978	1	1	1	TRUE	0.35991	58.505	0.469388	0.0239932	1.02152	0.919494	0.9222211176348584	0.9222211176348584
chr16	22618237	22618737	intergenic|chr16:22618237-22618737	intergenic	HS3ST2	22814538	TRUE	ENSG00000122254	FALSE	Endo	196051	0.435877	0.005325	3.13206	17	1	2	FALSE	0.0574483	7.90608	0.0918367	0.115085	0.00589759	0.2276201218004228	0.2660620154190251	0.2660620154190251
chr16	22619796	22620296	intergenic|chr16:22619796-22620296	intergenic	HS3ST2	22814538	TRUE	ENSG00000122254	FALSE	Endo	194492	0.435877	0.006817	3.97684	16	1	2	FALSE	0.0574483	7.90608	0.0918367	0.0766033	0.00729654	0.2485871438060453	0.2928773525182673	0.2928773525182673
chr16	22622190	22622690	intergenic|chr16:22622190-22622690	intergenic	HS3ST2	22814538	TRUE	ENSG00000122254	FALSE	Endo	192098	0.435877	0.002992	1.72372	15	1	2	FALSE	0.0574483	7.90608	0.0918367	0.0479331	0.00312202	0.1659040777988557	0.1878046854260512	0.1878046854260512
chr16	22633390	22634313	intergenic|chr16:22633390-22634313	intergenic	HS3ST2	22814538	TRUE	ENSG00000122254	FALSE	Endo	180686	0.435877	0.016403	8.87402	13	1	2	FALSE	0.0574483	7.90608	0.0918367	0.180762	0.0192571	0.4252270614139152	0.4801962793009982	0.4801962793009982
chr16	22634969	22635469	intergenic|chr16:22634969-22635469	intergenic	HS3ST2	22814538	TRUE	ENSG00000122254	FALSE	Endo	179319	0.435877	0.005315	2.85327	12	1	1	FALSE	0.0574483	7.90608	0.0918367	0.245481	0.00660867	0.1916995122067878	0.2204834368403004	0.2204834368403004
chr16	22813077	22813577	intergenic|chr16:22813077-22813577	intergenic	HS3ST2	22814538	TRUE	ENSG00000122254	FALSE	Endo	1211	0.435877	0.309997	4.25523	2	1	1	FALSE	0.0574483	7.90608	0.0918367	0.00558665	0.311538	0.9422712653985984	0.9489725482905818	0.9489725482905818
chr16	22813895	22814955	promoter|chr16:22813895-22814955	promoter	HS3ST2	22814538	TRUE	ENSG00000122254	TRUE	Endo	113	0.435877	1	2.70376	1	1	1	FALSE	0.0574483	7.90608	0.0918367	0.186127	1.1796	0.9910823401514672	0.9968348441945608	0.9968348441945608
chr16	23068090	23068811	genic|chr16:23068090-23068811	genic	HS3ST2	22814538	TRUE	ENSG00000122254	FALSE	Endo	253912	0.435877	0.007302	5.59758	8	1	2	FALSE	0.0574483	7.90608	0.0918367	-0.127	0.00652371	0.178338	0.2036256194644039	0.2036256194644039
chr16	23131555	23132055	genic|chr16:23131555-23132055	genic	HS3ST2	22814538	TRUE	ENSG00000122254	FALSE	Endo	317267	0.435877	0.004419	4.25523	14	1	3	FALSE	0.0574483	7.90608	0.0918367	-0.127	0.003948	0.1865017958051053	0.2140896277472513	0.2140896277472513
chr16	23132149	23132649	genic|chr16:23132149-23132649	genic	HS3ST2	22814538	TRUE	ENSG00000122254	FALSE	Endo	317861	0.435877	0.00441	4.25523	15	1	4	FALSE	0.0574483	7.90608	0.0918367	-0.127	0.00393996	0.199482	0.2301668156656911	0.2301668156656911
chr16	23133093	23133593	genic|chr16:23133093-23133593	genic	HS3ST2	22814538	TRUE	ENSG00000122254	FALSE	Endo	318805	0.435877	0.00235	2.27388	16	1	4	FALSE	0.0574483	7.90608	0.0918367	-0.0862796	0.00217678	0.1692298256018341	0.1920262386245632	0.1920262386245632
chr16	23135878	23136378	genic|chr16:23135878-23136378	genic	HS3ST2	22814538	TRUE	ENSG00000122254	FALSE	Endo	321590	0.435877	0.001765	1.72372	17	1	4	FALSE	0.0574483	7.90608	0.0918367	0.173929	0.00205958	0.1711041087707888	0.1943002308876377	0.1943002308876377
chr16	23136998	23137498	genic|chr16:23136998-23137498	genic	HS3ST2	22814538	TRUE	ENSG00000122254	FALSE	Endo	322710	0.435877	0.001759	1.72372	18	1	3	FALSE	0.0574483	7.90608	0.0918367	-0.0794441	0.00163926	0.1596184006511984	0.1798859303031866	0.1798859303031866
chr16	23148666	23149757	promoter|chr16:23148666-23149757	promoter	USP31	23149270	TRUE	ENSG00000103404	TRUE	Endo	58.5	0.912425	1	19.4913	1	1	0	TRUE	0.391754	67.9923	0.510204	0.188073	1.18164	0.8559728387559282	0.8519924950417405	0.8519924950417405
chr16	23408724	23409224	genic|chr16:23408724-23409224	genic	COG7	23453191	TRUE	ENSG00000168434	FALSE	Endo	44217	0.620038	0.044898	7.16571	3	1	0	FALSE	0.178833	25.2994	0.306122	-0.0243757	0.0439372	0.2250342936364326	0.2626059858979403	0.2626059858979403
chr16	23452727	23453919	promoter|chr16:23452727-23453919	promoter	COG7	23453191	TRUE	ENSG00000168434	TRUE	Endo	132	0.620038	1	5.94195	1	1	0	FALSE	0.178833	25.2994	0.306122	0.0958862	1.08882	0.9685405266875308	0.9788260923703068	0.9788260923703068
chr16	23460021	23460521	intergenic|chr16:23460021-23460521	intergenic	COG7	23453191	TRUE	ENSG00000168434	FALSE	Endo	7080	0.620038	0.049562	1.2117	2	1	1	FALSE	0.178833	25.2994	0.306122	0.144949	0.0563655	0.4329780754959906	0.4871841048422089	0.4871841048422089
chr16	23461588	23462088	intergenic|chr16:23461588-23462088	intergenic	COG7	23453191	TRUE	ENSG00000168434	FALSE	Endo	8647	0.620038	0.066326	1.99001	3	1	1	FALSE	0.178833	25.2994	0.306122	-0.00497158	0.066034	0.5411175000930833	0.5790923133925074	0.5790923133925074
chr16	23508892	23509392	genic|chr16:23508892-23509392	genic	COG7	23453191	TRUE	ENSG00000168434	FALSE	Endo	55951	0.620038	0.026295	5.34062	5	1	2	FALSE	0.178833	25.2994	0.306122	-0.150394	0.0230096	0.2884196574474758	0.3416006750563832	0.3416006750563832
chr16	23508892	23509392	genic|chr16:23508892-23509392	genic	GGA2	23510494	TRUE	ENSG00000103365	FALSE	Endo	1352	0.776655	0.188015	5.34062	2	1	2	TRUE	0.219206	32.4149	0.326531	-0.123756	0.16846	0.4823688516128719	0.5299799994419909	0.5299799994419909
chr16	23509838	23510772	promoter|chr16:23509838-23510772	promoter	GGA2	23510494	TRUE	ENSG00000103365	TRUE	Endo	189	0.776655	1	10.4839	1	1	2	TRUE	0.219206	32.4149	0.326531	-0.0320299	0.971976	0.9264218308093248	0.9305499111175328	0.9305499111175328
chr16	23511140	23511640	intergenic|chr16:23511140-23511640	intergenic	GGA2	23510494	TRUE	ENSG00000103365	FALSE	Endo	896	0.776655	0.110263	3.13206	1	1	2	TRUE	0.219206	32.4149	0.326531	0.0691759	0.117244	0.2699337656801655	0.3199055436463197	0.3199055436463197
chr16	23556912	23558213	promoter|chr16:23556912-23558213	promoter	EARS2	23557375	TRUE	ENSG00000103356	TRUE	Endo	187.5	0.929326	1	23.3091	1	2	0	TRUE	0.114919	16.6028	0.173469	-0.219635	0.822907	0.5458967848080277	0.5832664139170416	0.5832664139170416
chr16	23556912	23558213	promoter|chr16:23556912-23558213	promoter	UBFD1	23557540	TRUE	ENSG00000103353	TRUE	Endo	22.5	0.933272	1	23.3091	1	2	0	FALSE	0.0993191	14.2309	0.173469	-0.0739207	0.936505	0.8597114566210212	0.8562262154107082	0.8562262154107082
chr16	23595807	23596615	promoter|chr16:23595807-23596615	promoter	NDUFAB1	23596318	TRUE	ENSG00000004779	TRUE	Endo	107	0.578515	1	4.70835	1	1	0	FALSE	0.307621	51.3895	0.377551	0.012556	1.01121	0.9666660930540896	0.9775348751467934	0.9775348751467934
chr16	23640867	23641649	promoter|chr16:23640867-23641649	promoter	DCTN5	23641365	TRUE	ENSG00000166847	TRUE	Endo	107	0.693951	1	6.89656	1	2	0	TRUE	0.2206	32.4149	0.326531	0.00164036	1.00146	0.6902813515305851	0.7013368278877535	0.7013368278877535
chr16	23640867	23641649	promoter|chr16:23640867-23641649	promoter	PALB2	23641357	TRUE	ENSG00000083093	TRUE	Endo	99	0.6902	1	6.89656	1	2	0	TRUE	0.0552537	8.69668	0.0918367	0.107135	1.09974	0.7244738081717987	0.7295908005069438	0.7295908005069438
chr16	23678099	23679021	promoter|chr16:23678099-23679021	promoter	PLK1	23678771	TRUE	ENSG00000166851	TRUE	Endo	211	0.512469	1	3.45031	1	1	1	FALSE	0.0411517	4.74365	0.0612245	0.080809	1.07435	0.9878216812537962	0.9937136668786748	0.9937136668786748
chr16	23679424	23679924	genic|chr16:23679424-23679924	genic	PLK1	23678771	TRUE	ENSG00000166851	FALSE	Endo	903	0.512469	0.109446	1.47248	1	1	1	FALSE	0.0411517	4.74365	0.0612245	0.101886	0.119803	0.6750407729664194	0.6895849482050236	0.6895849482050236
chr16	23691357	23691857	genic|chr16:23691357-23691857	genic	PLK1	23678771	TRUE	ENSG00000166851	FALSE	Endo	12836	0.512469	0.027869	0.984693	2	1	1	FALSE	0.0411517	4.74365	0.0612245	0.130484	0.0312904	0.2878264165276241	0.340898	0.340898
chr16	23693339	23693839	genic|chr16:23693339-23693839	genic	PLK1	23678771	TRUE	ENSG00000166851	FALSE	Endo	14818	0.512469	0.015148	0.620023	3	1	1	FALSE	0.0411517	4.74365	0.0612245	-0.0447774	0.0145579	0.1675241382885966	0.1897630780731273	0.1897630780731273
chr16	23835329	23836228	promoter|chr16:23835329-23836228	promoter	PRKCB	23835978	TRUE	ENSG00000166501	TRUE	Endo	199.5	0.61602	1	5.51914	1	1	1	FALSE	0.578594	105.151	0.602041	0.130031	1.12232	0.9865309762981856	0.9927019383697772	0.9927019383697772
chr16	23836863	23837363	genic|chr16:23836863-23837363	genic	PRKCB	23835978	TRUE	ENSG00000166501	FALSE	Endo	1135	0.61602	0.103006	1.47248	1	1	1	FALSE	0.578594	105.151	0.602041	0.0651603	0.109138	0.600195	0.6285486426975243	0.6285486426975243
chr16	23857237	23858048	genic|chr16:23857237-23858048	genic	PRKCB	23835978	TRUE	ENSG00000166501	FALSE	Endo	21664.5	0.61602	0.074913	4.80717	2	1	0	FALSE	0.578594	105.151	0.602041	-0.0840882	0.0695262	0.3187036532564385	0.3765106348033882	0.3765106348033882
chr16	24036626	24037126	genic|chr16:24036626-24037126	genic	PRKCB	23835978	TRUE	ENSG00000166501	FALSE	Endo	200898	0.61602	0.006332	3.97684	15	1	2	FALSE	0.578594	105.151	0.602041	-0.074	0.00592953	0.1663160008198943	0.1882895817075918	0.1882895817075918
chr16	24077823	24078323	genic|chr16:24077823-24078323	genic	PRKCB	23835978	TRUE	ENSG00000166501	FALSE	Endo	242095	0.61602	0.008746	6.64949	20	1	1	FALSE	0.578594	105.151	0.602041	-0.0232984	0.00856703	0.2098545282257971	0.2432693605305112	0.2432693605305112
chr16	24533093	24533593	intergenic|chr16:24533093-24533593	intergenic	RBBP6	24539586	TRUE	ENSG00000122257	FALSE	Endo	6243	0.956432	0.044054	1.99001	1	1	1	FALSE	0.557425	98.8259	0.632653	0.0197336	0.0448323	0.2045684912832139	0.2366307276251507	0.2366307276251507
chr16	24539254	24540420	promoter|chr16:24539254-24540420	promoter	RBBP6	24539586	TRUE	ENSG00000122257	TRUE	Endo	251	0.956432	1	26.6459	1	1	0	FALSE	0.557425	98.8259	0.632653	0.00422064	1.00375	0.9463284765873762	0.9543102509351318	0.9543102509351318
chr16	24609558	24610850	intergenic|chr16:24609558-24610850	intergenic	LINC01567	24671062	TRUE	ENSG00000224310	FALSE	Endo	60858	0.557912	0.068544	14.0861	5	1	0	FALSE	0.0076555	1.58122	0.0204082	0.0781927	0.0734693	0.4677521947100243	0.5171784258407394	0.5171784258407394
chr16	24664018	24664518	genic|chr16:24664018-24664518	genic	LINC01567	24671062	TRUE	ENSG00000224310	FALSE	Endo	6794	0.557912	0.055692	1.2117	2	1	1	FALSE	0.0076555	1.58122	0.0204082	-0.0399282	0.0537532	0.4408905362493559	0.4940058703075957	0.4940058703075957
chr16	24668964	24669464	genic|chr16:24668964-24669464	genic	LINC01567	24671062	TRUE	ENSG00000224310	FALSE	Endo	1848	0.557912	0.092642	1.47248	1	1	2	FALSE	0.0076555	1.58122	0.0204082	-0.0429215	0.0891796	0.5757983539456392	0.608927	0.608927
chr16	24670522	24671819	promoter|chr16:24670522-24671819	promoter	LINC01567	24671062	TRUE	ENSG00000224310	TRUE	Endo	108.5	0.557912	1	4.87031	1	1	1	FALSE	0.0076555	1.58122	0.0204082	-0.0910503	0.922377	0.9829367797370004	0.9902899965423336	0.9902899965423336
chr16	24685875	24686375	intergenic|chr16:24685875-24686375	intergenic	LINC01567	24671062	TRUE	ENSG00000224310	FALSE	Endo	15063	0.557912	0.063694	3.13206	2	1	1	FALSE	0.0076555	1.58122	0.0204082	-0.0511903	0.0608652	0.4862641683984243	0.5328052613524015	0.5328052613524015
chr16	24689240	24689740	intergenic|chr16:24689240-24689740	intergenic	LINC01567	24671062	TRUE	ENSG00000224310	FALSE	Endo	18428	0.557912	0.012831	0.775688	3	1	2	FALSE	0.0076555	1.58122	0.0204082	0.191693	0.0152104	0.1796144758250487	0.2051944704067169	0.2051944704067169
chr16	24729118	24730309	promoter|chr16:24729118-24730309	promoter	TNRC6A	24729727	TRUE	ENSG00000090905	TRUE	Endo	13.5	0.697896	1	8.4853	1	1	0	TRUE	1.17962	282.247	0.877551	-0.0274289	0.975952	0.847342	0.8411442182065961	0.8411442182065961
chr16	25014492	25016101	promoter|chr16:25014492-25016101	promoter	ARHGAP17	25015378	TRUE	ENSG00000140750	TRUE	Endo	81.5	0.557912	1	5.51914	1	1	0	TRUE	0.423844	70.3641	0.510204	-0.0178292	0.984302	0.8747770151718914	0.8738052432070712	0.8738052432070712
chr16	25031407	25031907	intergenic|chr16:25031407-25031907	intergenic	ARHGAP17	25015378	TRUE	ENSG00000140750	FALSE	Endo	16279	0.557912	0.290422	16.4816	1	1	0	TRUE	0.423844	70.3641	0.510204	0.0597684	0.306242	0.491541	0.5375608264314263	0.5375608264314263
chr16	25031407	25031907	intergenic|chr16:25031407-25031907	intergenic	LINC02175	25066886	TRUE	ENSG00000262155	FALSE	Endo	35229	0.487994	0.1787	16.4816	2	1	0	FALSE	0.0692849	8.69668	0.112245	0.0406952	0.185272	0.7339639440761205	0.7375670596552395	0.7375670596552395
chr16	25066219	25067183	promoter|chr16:25066219-25067183	promoter	LINC02175	25066886	TRUE	ENSG00000262155	TRUE	Endo	185	0.487994	1	3.01305	1	1	0	FALSE	0.0692849	8.69668	0.112245	-0.0105478	0.990683	0.9705598263544178	0.9801247400777948	0.9801247400777948
chr16	25106911	25107411	intergenic|chr16:25106911-25107411	intergenic	LCMT1	25111725	TRUE	ENSG00000205629	FALSE	Endo	4564	0.744338	0.450243	11.5344	2	1	1	TRUE	0.262646	41.1116	0.367347	0.0280036	0.461572	0.8216396070541442	0.8096531365479804	0.8096531365479804
chr16	25106911	25107411	intergenic|chr16:25106911-25107411	intergenic	LINC02175	25066886	TRUE	ENSG00000262155	FALSE	Endo	40275	0.487994	0.109038	11.5344	1	1	1	FALSE	0.0692849	8.69668	0.112245	-0.202354	0.0911148	0.5858358044928204	0.6169596979356998	0.6169596979356998
chr16	25111448	25111975	promoter|chr16:25111448-25111975	promoter	LCMT1	25111725	TRUE	ENSG00000205629	TRUE	Endo	13.5	0.744338	1	7.73455	1	1	1	TRUE	0.262646	41.1116	0.367347	-0.0197828	0.982597	0.9221548014059556	0.9249868237247836	0.9249868237247836
chr16	25257284	25258598	promoter|chr16:25257284-25258598	promoter	ZKSCAN2	25257534	TRUE	ENSG00000155592	TRUE	Endo	407	0.776655	1	16.7025	1	1	0	FALSE	0.0552505	7.11547	0.0816327	-0.00447718	0.996035	0.9551153061471612	0.966279	0.966279
chr16	25691671	25692275	promoter|chr16:25691671-25692275	promoter	HS3ST4	25692025	TRUE	ENSG00000182601	TRUE	Endo	52	0.377015	1	1.50089	1	1	1	FALSE	0.348325	86.1762	0.295918	0.0379809	1.03428	0.9902842183302656	0.9960084793113116	0.9960084793113116
chr16	25692888	25693388	genic|chr16:25692888-25693388	genic	HS3ST4	25692025	TRUE	ENSG00000182601	FALSE	Endo	1113	0.377015	0.116812	0.775688	1	1	1	FALSE	0.348325	86.1762	0.295918	-0.019086	0.11485	0.7225817929544526	0.7281817231788117	0.7281817231788117
chr16	25868159	25868659	genic|chr16:25868159-25868659	genic	HS3ST4	25692025	TRUE	ENSG00000182601	FALSE	Endo	176384	0.377015	0.026042	6.64949	3	1	1	FALSE	0.348325	86.1762	0.295918	0	0.026042	0.3435483771589133	0.4020629459417547	0.4020629459417547
chr16	27203229	27204179	promoter|chr16:27203229-27204179	promoter	KDM8	27203485	TRUE	ENSG00000155666	TRUE	Endo	219	0.962569	1	31.6476	1	1	0	FALSE	0.0191069	3.16243	0.0408163	0.0527714	1.04795	0.9496543509976774	0.9587597619120952	0.9587597619120952
chr16	27210512	27211289	genic|chr16:27210512-27211289	genic	KDM8	27203485	TRUE	ENSG00000155666	FALSE	Endo	7415.5	0.962569	0.03761	2.85327	2	1	1	FALSE	0.0191069	3.16243	0.0408163	-0.0522649	0.0359054	0.2090713549964205	0.2423107528058498	0.2423107528058498
chr16	27217151	27217905	genic|chr16:27217151-27217905	genic	IL4R	27313908	TRUE	ENSG00000077238	FALSE	Endo	96380	0.418051	0.025894	9.76279	11	2	2	FALSE	0.144553	18.184	0.173469	-0.124918	0.0231768	0.2518088501583314	0.297129	0.297129
chr16	27217151	27217905	genic|chr16:27217151-27217905	genic	KDM8	27203485	TRUE	ENSG00000155666	FALSE	Endo	14043	0.962569	0.066915	9.76279	4	1	2	FALSE	0.0191069	3.16243	0.0408163	-0.0904027	0.0617563	0.47574	0.5241641693289671	0.5241641693289671
chr16	27234901	27235844	genic|chr16:27234901-27235844	genic	IL4R	27313908	TRUE	ENSG00000077238	FALSE	Endo	78535.5	0.418051	0.038466	11.7592	7	2	1	FALSE	0.144553	18.184	0.173469	0.0855069	0.0414985	0.3376535891796752	0.396435	0.396435
chr16	27234901	27235844	genic|chr16:27234901-27235844	genic	KDM8	27203485	TRUE	ENSG00000155666	FALSE	Endo	31887.5	0.962569	0.034798	11.7592	8	1	1	FALSE	0.0191069	3.16243	0.0408163	0.259012	0.0437905	0.4078262824892971	0.4637006005583093	0.4637006005583093
chr16	27234901	27235844	genic|chr16:27234901-27235844	genic	NSMCE1	27268792	TRUE	ENSG00000169189	FALSE	Endo	33419.5	0.803663	0.057794	11.7592	6	1	1	TRUE	0.199849	31.6243	0.285714	-0.139595	0.0510601	0.1774155403019749	0.2022797028039665	0.2022797028039665
chr16	27237354	27238530	genic|chr16:27237354-27238530	genic	IL4R	27313908	TRUE	ENSG00000077238	FALSE	Endo	75966	0.418051	0.028315	8.36613	6	2	2	FALSE	0.144553	18.184	0.173469	0.205716	0.0339861	0.2887317002685056	0.3419558520708625	0.3419558520708625
chr16	27237354	27238530	genic|chr16:27237354-27238530	genic	KDM8	27203485	TRUE	ENSG00000155666	FALSE	Endo	34457	0.962569	0.022868	8.36613	9	1	2	FALSE	0.0191069	3.16243	0.0408163	0.135823	0.0257974	0.2896182778213905	0.3428793123085226	0.3428793123085226
chr16	27237354	27238530	genic|chr16:27237354-27238530	genic	NSMCE1	27268792	TRUE	ENSG00000169189	FALSE	Endo	30850	0.803663	0.044629	8.36613	5	1	2	TRUE	0.199849	31.6243	0.285714	0.246646	0.0555491	0.2008599804347385	0.2318039584152437	0.2318039584152437
chr16	27240888	27242032	genic|chr16:27240888-27242032	genic	IL4R	27313908	TRUE	ENSG00000077238	FALSE	Endo	72448	0.418051	0.031529	8.87402	5	2	2	FALSE	0.144553	18.184	0.173469	0.294333	0.0409401	0.3234038708358258	0.3814374576099426	0.3814374576099426
chr16	27240888	27242032	genic|chr16:27240888-27242032	genic	KDM8	27203485	TRUE	ENSG00000155666	FALSE	Endo	37975	0.962569	0.021957	8.87402	10	1	2	FALSE	0.0191069	3.16243	0.0408163	-0.0422177	0.0211496	0.2525081634924304	0.2980897252436297	0.2980897252436297
chr16	27240888	27242032	genic|chr16:27240888-27242032	genic	NSMCE1	27268792	TRUE	ENSG00000169189	FALSE	Endo	27332	0.803663	0.053588	8.87402	4	1	2	TRUE	0.199849	31.6243	0.285714	0.00964926	0.0540489	0.1778421004934503	0.2028561302261618	0.2028561302261618
chr16	27268542	27269396	promoter|chr16:27268542-27269396	promoter	NSMCE1	27268792	TRUE	ENSG00000169189	TRUE	Endo	177	0.803663	1	11.8282	1	1	0	TRUE	0.199849	31.6243	0.285714	0.0295693	1.02659	0.8408053890765909	0.8330733068010154	0.8330733068010154
chr16	27313658	27314858	promoter|chr16:27313658-27314858	promoter	IL4R	27313908	TRUE	ENSG00000077238	TRUE	Endo	350	0.418051	1	3.52382	1	1	0	FALSE	0.144553	18.184	0.173469	0.00207843	1.00185	0.9749772694349992	0.983351	0.983351
chr16	27326739	27327604	genic|chr16:27326739-27327604	genic	IL4R	27313908	TRUE	ENSG00000077238	FALSE	Endo	13263.5	0.418051	0.113189	5.59758	2	1	1	FALSE	0.144553	18.184	0.173469	0.05762	0.119127	0.7785705776534787	0.7711884061881138	0.7711884061881138
chr16	27332068	27332568	genic|chr16:27332068-27332568	genic	IL4R	27313908	TRUE	ENSG00000077238	FALSE	Endo	18410	0.418051	0.032865	2.27388	3	1	2	FALSE	0.144553	18.184	0.173469	0.10288	0.0360068	0.4491671376043272	0.5010708019353376	0.5010708019353376
chr16	27333165	27333665	genic|chr16:27333165-27333665	genic	IL4R	27313908	TRUE	ENSG00000077238	FALSE	Endo	19507	0.418051	0.010566	0.775688	4	1	1	FALSE	0.144553	18.184	0.173469	-0.0131308	0.0104436	0.1703599192399572	0.1934176916362651	0.1934176916362651
chr16	27549680	27550599	promoter|chr16:27549680-27550599	promoter	GTF3C1	27549930	TRUE	ENSG00000077235	TRUE	Endo	209.5	0.930495	1	20.7306	1	2	1	TRUE	0.225811	33.2055	0.346939	0.0697617	1.06387	0.8069310912935589	0.7952028076560897	0.7952028076560897
chr16	27550869	27551369	genic|chr16:27550869-27551369	genic	GSG1L	28063509	TRUE	ENSG00000169181	FALSE	Endo	512390	0.403317	0.001987	3.13206	21	1	1	FALSE	0.0357448	6.32486	0.0612245	0.0735597	0.00212104	0.1635530597775859	0.1849833445953189	0.1849833445953189
chr16	28043526	28044026	genic|chr16:28043526-28044026	genic	GSG1L	28063509	TRUE	ENSG00000169181	FALSE	Endo	19733	0.403317	0.01383	0.775688	4	1	1	FALSE	0.0357448	6.32486	0.0612245	-0.0849412	0.0128258	0.2044778281920545	0.236501	0.236501
chr16	28059611	28060111	genic|chr16:28059611-28060111	genic	GSG1L	28063509	TRUE	ENSG00000169181	FALSE	Endo	3648	0.403317	0.032401	0.445481	2	1	1	FALSE	0.0357448	6.32486	0.0612245	-0.0519787	0.0309404	0.3336887315334517	0.3926820576527411	0.3926820576527411
chr16	28063108	28063759	promoter|chr16:28063108-28063759	promoter	GSG1L	28063509	TRUE	ENSG00000169181	TRUE	Endo	75.5	0.403317	1	1.69225	1	1	2	FALSE	0.0357448	6.32486	0.0612245	0.0214771	1.01924	0.9905803455058276	0.9963197701605364	0.9963197701605364
chr16	28065725	28066225	intergenic|chr16:28065725-28066225	intergenic	GSG1L	28063509	TRUE	ENSG00000169181	FALSE	Endo	2466	0.403317	0.107098	1.47248	1	1	1	FALSE	0.0357448	6.32486	0.0612245	0.119761	0.119107	0.7212979826542543	0.7271569396674659	0.7271569396674659
chr16	28086410	28086910	intergenic|chr16:28086410-28086910	intergenic	GSG1L	28063509	TRUE	ENSG00000169181	FALSE	Endo	23151	0.403317	0.038985	2.57529	3	1	1	FALSE	0.0357448	6.32486	0.0612245	-0.0849412	0.0361543	0.4292674014954843	0.4841530608574558	0.4841530608574558
chr16	28088996	28089496	intergenic|chr16:28088996-28089496	intergenic	GSG1L	28063509	TRUE	ENSG00000169181	FALSE	Endo	25737	0.403317	0.010536	0.775688	4	1	1	FALSE	0.0357448	6.32486	0.0612245	-0.0584256	0.0100036	0.1698919447130343	0.192896	0.192896
chr16	28210922	28211422	promoter|chr16:28210922-28211422	promoter	XPO6	28211918	TRUE	ENSG00000169180	TRUE	Endo	746	0.905022	1	1.43929	1	1	1	FALSE	0.277039	46.6458	0.428571	0.0587157	1.05349	0.9784258560708656	0.986462	0.986462
chr16	28211668	28212325	promoter|chr16:28211668-28212325	promoter	XPO6	28211918	TRUE	ENSG00000169180	TRUE	Endo	78.5	0.905022	1	15.916	1	1	1	FALSE	0.277039	46.6458	0.428571	0.116029	1.10846	0.9801879728381472	0.9880645441212064	0.9880645441212064
chr16	28277650	28278522	intergenic|chr16:28277650-28278522	intergenic	GSG1L	28063509	TRUE	ENSG00000169181	FALSE	Endo	214577	0.403317	0.021798	14.0861	19	2	2	FALSE	0.0357448	6.32486	0.0612245	0.0109659	0.0220112	0.3002040645545467	0.3553995069984953	0.3553995069984953
chr16	28277650	28278522	intergenic|chr16:28277650-28278522	intergenic	SBK1	28292518	TRUE	ENSG00000188322	FALSE	Endo	14432	0.863304	0.119205	14.0861	3	1	2	FALSE	0.29558	41.9022	0.397959	0.0686472	0.126693	0.7268840977761594	0.7316403675296634	0.7316403675296634
chr16	28277650	28278522	intergenic|chr16:28277650-28278522	intergenic	XPO6	28211918	TRUE	ENSG00000169180	FALSE	Endo	66168	0.905022	0.034284	14.0861	7	1	2	FALSE	0.277039	46.6458	0.428571	0.0479852	0.0357755	0.3688207592411063	0.4274812520837754	0.4274812520837754
chr16	28291858	28293707	promoter|chr16:28291858-28293707	promoter	SBK1	28292518	TRUE	ENSG00000188322	TRUE	Endo	264.5	0.863304	1	21.899	1	1	0	FALSE	0.29558	41.9022	0.397959	0.147761	1.14011	0.9603289151033286	0.972247	0.972247
chr16	28322157	28322966	genic|chr16:28322157-28322966	genic	SBK1	28292518	TRUE	ENSG00000188322	FALSE	Endo	30043.5	0.863304	0.021329	5.34062	7	1	3	FALSE	0.29558	41.9022	0.397959	-0.044006	0.0205121	0.2457886990115427	0.2891427276867692	0.2891427276867692
chr16	28491459	28492836	promoter|chr16:28491459-28492836	promoter	CLN3	28492082	TRUE	ENSG00000188603	TRUE	Endo	65.5	0.938167	1	24.4155	1	1	1	TRUE	0.0632425	8.69668	0.112245	0.125183	1.1175	0.9218977768063962	0.9247415887020428	0.9247415887020428
chr16	28553677	28554519	promoter|chr16:28553677-28554519	promoter	SGF29	28553927	TRUE	ENSG00000176476	TRUE	Endo	171	0.836199	1	13.2806	1	1	0	FALSE	0.102407	15.0215	0.173469	0.0352705	1.0318	0.9546400219801654	0.9656848710309276	0.9656848710309276
chr16	28822445	28823397	promoter|chr16:28822445-28823397	promoter	ATXN2L	28823047	TRUE	ENSG00000168488	TRUE	Endo	126	0.822658	1	12.1839	1	1	1	FALSE	0.280455	41.9022	0.418367	-0.0660567	0.943064	0.9762792917416572	0.9843028540670504	0.9843028540670504
chr16	28823804	28824615	genic|chr16:28823804-28824615	genic	ATP2A1	28878487	TRUE	ENSG00000196296	FALSE	Endo	54277.5	0.340144	0.054275	36.2786	12	3	1	FALSE	0.0239876	3.16243	0.0408163	-0.105172	0.0494385	0.3709928882613316	0.4297229495656481	0.4297229495656481
chr16	28823804	28824615	genic|chr16:28823804-28824615	genic	ATXN2L	28823047	TRUE	ENSG00000168488	FALSE	Endo	1162.5	0.822658	0.510749	36.2786	1	1	1	FALSE	0.280455	41.9022	0.418367	0.119102	0.567689	0.9454765201891526	0.9531303377189764	0.9531303377189764
chr16	28823804	28824615	genic|chr16:28823804-28824615	genic	SH2B1	28863756	TRUE	ENSG00000178188	FALSE	Endo	39546.5	0.825362	0.092513	36.2786	9	2	1	TRUE	0.160274	23.7182	0.265306	0.0604221	0.097609	0.2069959579873145	0.2397365605107477	0.2397365605107477
chr16	28823804	28824615	genic|chr16:28823804-28824615	genic	TUFM	28846408	TRUE	ENSG00000178952	FALSE	Endo	22198.5	0.790658	0.175372	36.2786	6	1	1	FALSE	0.26159	41.9022	0.397959	-0.0434809	0.168734	0.8517292738738294	0.8469174584456327	0.8469174584456327
chr16	28835092	28835592	genic|chr16:28835092-28835592	genic	TUFM	28846408	TRUE	ENSG00000178952	FALSE	Endo	11066	0.790658	0.019625	1.99001	3	1	2	FALSE	0.26159	41.9022	0.397959	0.160197	0.0226231	0.1962751149033007	0.2263515599953544	0.2263515599953544
chr16	28839133	28839633	intergenic|chr16:28839133-28839633	intergenic	TUFM	28846408	TRUE	ENSG00000178952	FALSE	Endo	7025	0.790658	0.035713	2.27388	2	1	2	FALSE	0.26159	41.9022	0.397959	0.0647032	0.0378237	0.2790621856296985	0.3311831282126859	0.3311831282126859
chr16	28846158	28846701	promoter|chr16:28846158-28846701	promoter	TUFM	28846408	TRUE	ENSG00000178952	TRUE	Endo	21.5	0.790658	1	8.85781	1	1	0	FALSE	0.26159	41.9022	0.397959	-0.114433	0.903434	0.9465348742064024	0.954704	0.954704
chr16	28863237	28864041	promoter|chr16:28863237-28864041	promoter	SH2B1	28863756	TRUE	ENSG00000178188	TRUE	Endo	117	0.825362	1	11.8282	1	1	0	TRUE	0.160274	23.7182	0.265306	0.119327	1.11171	0.8550468687606679	0.8510154826488903	0.8510154826488903
chr16	28869621	28870121	genic|chr16:28869621-28870121	genic	ATP2A1	28878487	TRUE	ENSG00000196296	FALSE	Endo	8616	0.340144	0.009703	0.984693	3	1	2	FALSE	0.0239876	3.16243	0.0408163	-0.0474539	0.00930287	0.1813667308074135	0.2075840773625811	0.2075840773625811
chr16	28872533	28873033	genic|chr16:28872533-28873033	genic	ATP2A1	28878487	TRUE	ENSG00000196296	FALSE	Endo	5704	0.340144	0.018215	1.2117	2	1	2	FALSE	0.0239876	3.16243	0.0408163	-0.0567619	0.0173202	0.2484040674552144	0.2926348444123238	0.2926348444123238
chr16	28874452	28874952	intergenic|chr16:28874452-28874952	intergenic	ATP2A1	28878487	TRUE	ENSG00000196296	FALSE	Endo	3785	0.340144	0.044305	2.57529	1	1	4	FALSE	0.0239876	3.16243	0.0408163	0.131568	0.0497921	0.5064211591255442	0.550085	0.550085
chr16	28878237	28878737	promoter|chr16:28878237-28878737	promoter	ATP2A1	28878487	TRUE	ENSG00000196296	TRUE	Endo	0	0.340144	1	0.974526	0	1	2	FALSE	0.0239876	3.16243	0.0408163	0	1	0.9242905058474838	0.9278632129978228	0.9278632129978228
chr16	28879451	28880242	genic|chr16:28879451-28880242	genic	ATP2A1	28878487	TRUE	ENSG00000196296	FALSE	Endo	1359.5	0.340144	0.444445	25.8342	1	1	2	FALSE	0.0239876	3.16243	0.0408163	0.020993	0.452803	0.968863	0.9790738908727988	0.9790738908727988
chr16	28879451	28880242	genic|chr16:28879451-28880242	genic	RABEP2	28925211	TRUE	ENSG00000177548	FALSE	Endo	45364.5	0.957357	0.050166	25.8342	8	1	2	FALSE	0.18946	27.6713	0.244898	-0.00588751	0.0499046	0.4846881391334858	0.5316119830299871	0.5316119830299871
chr16	28879451	28880242	genic|chr16:28879451-28880242	genic	SH2B1	28863756	TRUE	ENSG00000178188	FALSE	Endo	16090.5	0.825362	0.165477	25.8342	5	2	2	TRUE	0.160274	23.7182	0.265306	0.149251	0.188912	0.3888356667442356	0.4468093110514488	0.4468093110514488
chr16	28879451	28880242	genic|chr16:28879451-28880242	genic	TUFM	28846408	TRUE	ENSG00000178952	FALSE	Endo	33438.5	0.790658	0.082088	25.8342	8	3	2	FALSE	0.26159	41.9022	0.397959	0.00818314	0.0826863	0.3431403168786377	0.4016442273211242	0.4016442273211242
chr16	28884936	28885436	genic|chr16:28884936-28885436	genic	ATP2A1	28878487	TRUE	ENSG00000196296	FALSE	Endo	6699	0.340144	0.012555	0.984693	2	1	2	FALSE	0.0239876	3.16243	0.0408163	0.224281	0.0153199	0.224713	0.2621715136152884	0.2621715136152884
chr16	28924745	28925768	promoter|chr16:28924745-28925768	promoter	RABEP2	28925211	TRUE	ENSG00000177548	TRUE	Endo	45.5	0.957357	1	25.0197	1	1	0	FALSE	0.18946	27.6713	0.244898	-0.0446084	0.961186	0.9423895001676634	0.949141	0.949141
chr16	28945465	28945965	intergenic|chr16:28945465-28945965	intergenic	NFATC2IP	28950996	TRUE	ENSG00000176953	FALSE	Endo	5281	0.953582	0.159111	10.0274	1	1	1	FALSE	0.21347	33.2055	0.336735	0.0041913	0.159704	0.6446060805778254	0.66452	0.66452
chr16	28945465	28945965	intergenic|chr16:28945465-28945965	intergenic	RABEP2	28925211	TRUE	ENSG00000177548	FALSE	Endo	20504	0.957357	0.043917	10.0274	6	2	1	FALSE	0.18946	27.6713	0.244898	-0.0132879	0.0434022	0.1847723410688249	0.2118858665818575	0.2118858665818575
chr16	28950586	28951725	promoter|chr16:28950586-28951725	promoter	NFATC2IP	28950996	TRUE	ENSG00000176953	TRUE	Endo	159.5	0.953582	1	23.9805	1	1	0	FALSE	0.21347	33.2055	0.336735	-0.0187416	0.983505	0.9446827346078728	0.952105	0.952105
chr16	28974511	28975024	promoter|chr16:28974511-28975024	promoter	SPNS1	28974774	TRUE	ENSG00000169682	TRUE	Endo	6.5	0.924772	1	17.1535	1	1	1	TRUE	0.134631	19.7652	0.214286	-0.0272004	0.97615	0.9047428826568034	0.9065244330043865	0.9065244330043865
chr16	28975105	28975605	promoter|chr16:28975105-28975605	promoter	SPNS1	28974774	TRUE	ENSG00000169682	TRUE	Endo	581	0.924772	1	1.9538	1	1	1	TRUE	0.134631	19.7652	0.214286	0.0950632	1.08802	0.9195754540192458	0.9223028626424534	0.9223028626424534
chr16	29594925	29595655	intergenic|chr16:29594925-29595655	intergenic	QPRT	29679007	TRUE	ENSG00000103485	FALSE	Endo	83717	0.403317	0.027661	16.3258	13	2	0	FALSE	0.0528756	8.69668	0.102041	0.213159	0.0334211	0.1920436300128958	0.2209218108785507	0.2209218108785507
chr16	29612897	29613999	intergenic|chr16:29612897-29613999	intergenic	QPRT	29679007	TRUE	ENSG00000103485	FALSE	Endo	65559	0.403317	0.045894	21.0867	10	2	0	FALSE	0.0528756	8.69668	0.102041	0.226166	0.0560948	0.3013039073395185	0.3565329396146581	0.3565329396146581
chr16	29666493	29666993	genic|chr16:29666493-29666993	genic	QPRT	29679007	TRUE	ENSG00000103485	FALSE	Endo	12264	0.403317	0.027551	2.27388	4	1	1	FALSE	0.0528756	8.69668	0.102041	0.134763	0.0310511	0.4145369307298658	0.4702270590156205	0.4702270590156205
chr16	29674123	29674623	intergenic|chr16:29674123-29674623	intergenic	QPRT	29679007	TRUE	ENSG00000103485	FALSE	Endo	4634	0.403317	0.145985	4.80717	3	1	3	FALSE	0.0528756	8.69668	0.102041	0.154366	0.167418	0.9030154659303056	0.9047198204113868	0.9047198204113868
chr16	29676782	29677282	intergenic|chr16:29676782-29677282	intergenic	QPRT	29679007	TRUE	ENSG00000103485	FALSE	Endo	1975	0.403317	0.036797	1.2117	2	1	3	FALSE	0.0528756	8.69668	0.102041	-0.0839674	0.0341547	0.4086061400196996	0.4644290663086605	0.4644290663086605
chr16	29678730	29679257	promoter|chr16:29678730-29679257	promoter	QPRT	29679007	TRUE	ENSG00000103485	TRUE	Endo	13.5	0.403317	1	1.04634	1	1	3	FALSE	0.0528756	8.69668	0.102041	-0.00956568	0.991547	0.9907985496200736	0.9965331808973752	0.9965331808973752
chr16	29679359	29679859	promoter|chr16:29679359-29679859	promoter	QPRT	29679007	TRUE	ENSG00000103485	TRUE	Endo	602	0.403317	1	1.50089	1	1	3	FALSE	0.0528756	8.69668	0.102041	0.0257325	1.0231	0.9912741353257504	0.997016	0.997016
chr16	29696663	29697163	genic|chr16:29696663-29697163	genic	QPRT	29679007	TRUE	ENSG00000103485	FALSE	Endo	17906	0.403317	0.014174	1.72372	3	1	1	FALSE	0.0528756	8.69668	0.102041	-0.0911922	0.0130721	0.1851397944047972	0.2123395421280728	0.2123395421280728
chr16	29700400	29700900	intergenic|chr16:29700400-29700900	intergenic	QPRT	29679007	TRUE	ENSG00000103485	FALSE	Endo	21643	0.403317	0.032554	4.80717	4	1	1	FALSE	0.0528756	8.69668	0.102041	0.0798333	0.034944	0.4529342152380662	0.5042960968088773	0.5042960968088773
chr16	29710272	29710772	intergenic|chr16:29710272-29710772	intergenic	QPRT	29679007	TRUE	ENSG00000103485	FALSE	Endo	31515	0.403317	0.017066	3.70302	5	1	0	FALSE	0.0528756	8.69668	0.102041	0.194502	0.0202812	0.1723508691193256	0.1959083511732312	0.1959083511732312
chr16	29790412	29791188	promoter|chr16:29790412-29791188	promoter	KIF22	29790712	TRUE	ENSG00000079616	TRUE	Endo	88	0.873874	1	14.1808	1	1	1	TRUE	0.118095	16.6028	0.183673	0.0123129	1.01099	0.9141775287337662	0.9172346721722392	0.9172346721722392
chr16	29805378	29805878	genic|chr16:29805378-29805878	genic	CDIPT	29863288	TRUE	ENSG00000103502	FALSE	Endo	57660	0.6902	0.078809	42.8959	13	5	2	FALSE	0.110287	16.6028	0.173469	-0.00541988	0.0784309	0.2550783548330841	0.3013303279605391	0.3013303279605391
chr16	29805378	29805878	genic|chr16:29805378-29805878	genic	KIF22	29790712	TRUE	ENSG00000079616	FALSE	Endo	14916	0.873874	0.201491	42.8959	3	1	2	TRUE	0.118095	16.6028	0.183673	0.0686664	0.214151	0.6008082871360771	0.6290382141938577	0.6290382141938577
chr16	29805378	29805878	genic|chr16:29805378-29805878	genic	MAZ	29806536	TRUE	ENSG00000103495	FALSE	Endo	908	0.897277	0.314365	42.8959	2	1	2	TRUE	0.310843	42.6928	0.408163	0.00662622	0.316219	0.6966476822484974	0.7062154200668825	0.7062154200668825
chr16	29805378	29805878	genic|chr16:29805378-29805878	genic	MVP	29820393	TRUE	ENSG00000013364	FALSE	Endo	14765	0.359651	0.161701	42.8959	5	4	2	FALSE	0.0592357	9.48729	0.122449	0.00159055	0.161929	0.6317815208832517	0.6540335297008876	0.6540335297008876
chr16	29805378	29805878	genic|chr16:29805378-29805878	genic	PAGR1	29816206	TRUE	ENSG00000280789	FALSE	Endo	10578	0.914203	0.182976	42.8959	4	3	2	FALSE	0.169669	26.8807	0.306122	0.108589	0.201486	0.5725681878705132	0.605668	0.605668
chr16	29805378	29805878	genic|chr16:29805378-29805878	genic	PRRT2	29812087	TRUE	ENSG00000167371	FALSE	Endo	6459	0.860966	0.24467	42.8959	4	2	2	FALSE	0.351047	58.505	0.479592	0.159076	0.281767	0.8131171267645391	0.8006148129635168	0.8006148129635168
chr16	29805378	29805878	genic|chr16:29805378-29805878	genic	QPRT	29679007	TRUE	ENSG00000103485	FALSE	Endo	126621	0.403317	0.047573	42.8959	13	4	2	FALSE	0.0528756	8.69668	0.102041	-0.0103975	0.0471361	0.269101	0.3187073250033065	0.3187073250033065
chr16	29806057	29806786	promoter|chr16:29806057-29806786	promoter	MAZ	29806536	TRUE	ENSG00000103495	TRUE	Endo	114.5	0.897277	1	15.0526	1	1	3	TRUE	0.310843	42.6928	0.408163	0.00662622	1.0059	0.9257312857965682	0.9295277226298276	0.9295277226298276
chr16	29807531	29808264	genic|chr16:29807531-29808264	genic	KIF22	29790712	TRUE	ENSG00000079616	FALSE	Endo	17185.5	0.873874	0.080945	19.9226	5	2	3	TRUE	0.118095	16.6028	0.183673	0.146655	0.0921961	0.1698888364859498	0.1928836227522553	0.1928836227522553
chr16	29807531	29808264	genic|chr16:29807531-29808264	genic	MAZ	29806536	TRUE	ENSG00000103495	FALSE	Endo	1361.5	0.897277	0.146003	19.9226	1	1	3	TRUE	0.310843	42.6928	0.408163	0.0949683	0.158841	0.3600039469083492	0.4188603906333517	0.4188603906333517
chr16	29807531	29808264	genic|chr16:29807531-29808264	genic	MVP	29820393	TRUE	ENSG00000013364	FALSE	Endo	12495.5	0.359651	0.089099	19.9226	3	3	3	FALSE	0.0592357	9.48729	0.122449	0.00525342	0.0895154	0.4540312646732867	0.5052022510828714	0.5052022510828714
chr16	29807531	29808264	genic|chr16:29807531-29808264	genic	PAGR1	29816206	TRUE	ENSG00000280789	FALSE	Endo	8308.5	0.914203	0.108826	19.9226	2	2	3	FALSE	0.169669	26.8807	0.306122	0.0796044	0.116792	0.426207	0.4812265356307847	0.4812265356307847
chr16	29807531	29808264	genic|chr16:29807531-29808264	genic	PRRT2	29812087	TRUE	ENSG00000167371	FALSE	Endo	4189.5	0.860966	0.1477	19.9226	2	1	3	FALSE	0.351047	58.505	0.479592	0.223594	0.180118	0.8056613821918214	0.7934720648420461	0.7934720648420461
chr16	29811050	29812675	promoter|chr16:29811050-29812675	promoter	PRRT2	29812087	TRUE	ENSG00000167371	TRUE	Endo	224.5	0.860966	1	25.0197	1	1	2	FALSE	0.351047	58.505	0.479592	0.0576188	1.05246	0.981686	0.9894456727670145	0.9894456727670145
chr16	29815807	29816612	promoter|chr16:29815807-29816612	promoter	PAGR1	29816206	TRUE	ENSG00000280789	TRUE	Endo	3.5	0.914203	1	18.5171	1	1	2	FALSE	0.169669	26.8807	0.306122	-0.00331576	0.997062	0.9787754537458484	0.9867777429581924	0.9867777429581924
chr16	29820143	29820643	promoter|chr16:29820143-29820643	promoter	MVP	29820393	TRUE	ENSG00000013364	TRUE	Endo	0	0.359651	1	1.19651	0	1	2	FALSE	0.0592357	9.48729	0.122449	0	1	0.9204970322858924	0.9231066885503632	0.9231066885503632
chr16	29825516	29826016	genic|chr16:29825516-29826016	genic	MVP	29820393	TRUE	ENSG00000013364	FALSE	Endo	5373	0.359651	0.027335	2.57529	2	1	1	FALSE	0.0592357	9.48729	0.122449	0.138724	0.0309161	0.3581482177592008	0.4171085144014164	0.4171085144014164
chr16	29862640	29863871	promoter|chr16:29862640-29863871	promoter	CDIPT	29863288	TRUE	ENSG00000103502	TRUE	Endo	32.5	0.6902	1	8.09001	1	1	0	FALSE	0.110287	16.6028	0.173469	-0.0333814	0.970811	0.9580217395651662	0.9695979598715352	0.9695979598715352
chr16	29876657	29877157	genic|chr16:29876657-29877157	genic	CDIPT	29863288	TRUE	ENSG00000103502	FALSE	Endo	13619	0.6902	0.022983	2.85327	4	1	3	FALSE	0.110287	16.6028	0.173469	-0.088073	0.0212551	0.2423243352682659	0.284923	0.284923
chr16	29876657	29877157	genic|chr16:29876657-29877157	genic	SEZ6L2	29899264	TRUE	ENSG00000174938	FALSE	Endo	22357	0.553164	0.011743	2.85327	3	1	3	FALSE	0.681932	149.425	0.612245	0.16315	0.0135725	0.1742238666992411	0.1982863521633731	0.1982863521633731
chr16	29899014	29901075	promoter|chr16:29899014-29901075	promoter	ASPHD1	29900825	TRUE	ENSG00000174939	TRUE	Endo	780.5	0.569432	1	17.1535	1	2	0	FALSE	0.0725085	11.8591	0.132653	-0.125301	0.894762	0.9012723552280107	0.9029152078183648	0.9029152078183648
chr16	29899014	29901075	promoter|chr16:29899014-29901075	promoter	SEZ6L2	29899264	TRUE	ENSG00000174938	TRUE	Endo	780.5	0.553164	1	17.1535	1	2	0	FALSE	0.681932	149.425	0.612245	0.206692	1.20133	0.9395203320221238	0.9455451813293486	0.9455451813293486
chr16	29905366	29905866	genic|chr16:29905366-29905866	genic	ASPHD1	29900825	TRUE	ENSG00000174939	FALSE	Endo	4791	0.569432	0.037734	1.99001	1	1	2	FALSE	0.0725085	11.8591	0.132653	0.344436	0.051225	0.3665871269999145	0.4252142246868545	0.4252142246868545
chr16	29925960	29926999	promoter|chr16:29925960-29926999	promoter	KCTD13	29926232	TRUE	ENSG00000174943	TRUE	Endo	247.5	0.779602	1	11.2672	1	1	0	TRUE	0.180201	28.4619	0.316327	0.151367	1.14377	0.8674366013184407	0.8652093015781571	0.8652093015781571
chr16	29961513	29962279	promoter|chr16:29961513-29962279	promoter	TMEM219	29962029	TRUE	ENSG00000149932	TRUE	Endo	133	0.787663	1	10.2076	1	1	0	TRUE	0.292347	48.2271	0.377551	0.0511319	1.04642	0.8476606662102778	0.8417105979543601	0.8417105979543601
chr16	29973371	29974383	promoter|chr16:29973371-29974383	promoter	TAOK2	29973866	TRUE	ENSG00000149930	TRUE	Endo	11	0.8842	1	16.2311	1	1	1	FALSE	0.120234	16.6028	0.193878	-0.0134869	0.988103	0.9765098696307446	0.9845155233263134	0.9845155233263134
chr16	29974623	29975123	genic|chr16:29974623-29975123	genic	TAOK2	29973866	TRUE	ENSG00000149930	FALSE	Endo	1007	0.8842	0.076471	4.53897	2	1	1	FALSE	0.120234	16.6028	0.193878	-0.128874	0.0682068	0.4185841010114563	0.4741369874308111	0.4741369874308111
chr16	29995040	29996458	promoter|chr16:29995040-29996458	promoter	HIRIP3	29996096	TRUE	ENSG00000149929	TRUE	Endo	347	0.894452	1	20.0384	1	2	0	FALSE	0.0833905	13.4403	0.112245	0.206101	1.2007	0.9071221270337456	0.9092820432588724	0.9092820432588724
chr16	29995040	29996458	promoter|chr16:29995040-29996458	promoter	INO80E	29996208	TRUE	ENSG00000169592	TRUE	Endo	459	0.864985	1	20.0384	1	2	0	TRUE	0.180798	22.9276	0.255102	0.0739951	1.06787	0.6678753567573511	0.6839005715139178	0.6839005715139178
chr16	30000962	30001462	genic|chr16:30000962-30001462	genic	DOC2A	30011080	TRUE	ENSG00000149927	FALSE	Endo	9868	0.499951	0.012048	1.47248	5	1	4	FALSE	0.0452967	7.90608	0.0918367	-0.0794441	0.0112278	0.2079170607483756	0.2408769731487074	0.2408769731487074
chr16	30001808	30002308	genic|chr16:30001808-30002308	genic	DOC2A	30011080	TRUE	ENSG00000149927	FALSE	Endo	9022	0.499951	0.015459	1.72372	4	1	3	FALSE	0.0452967	7.90608	0.0918367	-0.0927478	0.0142376	0.2194265937569698	0.2553154375599177	0.2553154375599177
chr16	30003091	30004027	genic|chr16:30003091-30004027	genic	DOC2A	30011080	TRUE	ENSG00000149927	FALSE	Endo	7521	0.499951	0.051945	4.80717	3	1	3	FALSE	0.0452967	7.90608	0.0918367	0.316359	0.0687815	0.6511715920493151	0.6705979057377078	0.6705979057377078
chr16	30003091	30004027	genic|chr16:30003091-30004027	genic	HIRIP3	29996096	TRUE	ENSG00000149929	FALSE	Endo	7463	0.894452	0.048319	4.80717	3	2	3	FALSE	0.0833905	13.4403	0.112245	0.235466	0.0595482	0.2472637000202957	0.2911434195607865	0.2911434195607865
chr16	30005426	30005926	genic|chr16:30005426-30005926	genic	DOC2A	30011080	TRUE	ENSG00000149927	FALSE	Endo	5404	0.499951	0.056134	3.70302	2	1	4	FALSE	0.0452967	7.90608	0.0918367	0.00466075	0.0563667	0.5445429201373789	0.5822022973334902	0.5822022973334902
chr16	30010257	30010757	promoter|chr16:30010257-30010757	promoter	DOC2A	30011080	TRUE	ENSG00000149927	TRUE	Endo	573	0.499951	1	1.50089	1	1	2	FALSE	0.0452967	7.90608	0.0918367	-0.098925	0.915953	0.9861770696245302	0.992407	0.992407
chr16	30010830	30011807	promoter|chr16:30010830-30011807	promoter	DOC2A	30011080	TRUE	ENSG00000149927	TRUE	Endo	238.5	0.499951	1	3.59992	1	1	1	FALSE	0.0452967	7.90608	0.0918367	-0.0597753	0.948336	0.9853170444074442	0.9917459186943952	0.9917459186943952
chr16	30021110	30021948	intergenic|chr16:30021110-30021948	intergenic	DOC2A	30011080	TRUE	ENSG00000149927	FALSE	Endo	10449	0.499951	0.132689	17.196	2	1	1	FALSE	0.0452967	7.90608	0.0918367	0.0827338	0.142798	0.7984741588406484	0.7870710636408627	0.7870710636408627
chr16	30021110	30021948	intergenic|chr16:30021110-30021948	intergenic	FAM57B	30030865	TRUE	ENSG00000149926	FALSE	Endo	9336	0.520773	0.149195	17.196	4	2	1	FALSE	0.159866	26.0901	0.265306	0.00278541	0.149564	0.6882796046182048	0.6996064897749594	0.6996064897749594
chr16	30028307	30028807	genic|chr16:30028307-30028807	genic	FAM57B	30030865	TRUE	ENSG00000149926	FALSE	Endo	2308	0.520773	0.032727	1.99001	2	1	4	FALSE	0.159866	26.0901	0.265306	-0.0942277	0.0301016	0.3251442435345831	0.3832947529212041	0.3832947529212041
chr16	30029947	30030447	promoter|chr16:30029947-30030447	promoter	FAM57B	30030865	TRUE	ENSG00000149926	TRUE	Endo	668	0.520773	1	1.3155	1	1	3	FALSE	0.159866	26.0901	0.265306	0.0953865	1.08834	0.9899877688145624	0.9957076183101304	0.9957076183101304
chr16	30030450	30031350	promoter|chr16:30030450-30031350	promoter	FAM57B	30030865	TRUE	ENSG00000149926	TRUE	Endo	35	0.520773	1	3.67602	1	1	3	FALSE	0.159866	26.0901	0.265306	0.0953865	1.08834	0.9899877688145624	0.9957076183101304	0.9957076183101304
chr16	30032162	30032662	intergenic|chr16:30032162-30032662	intergenic	FAM57B	30030865	TRUE	ENSG00000149926	FALSE	Endo	1547	0.520773	0.065401	3.97684	2	1	3	FALSE	0.159866	26.0901	0.265306	-0.103274	0.0596735	0.5431947585533609	0.5810002397113251	0.5810002397113251
chr16	30038015	30038515	intergenic|chr16:30038015-30038515	intergenic	FAM57B	30030865	TRUE	ENSG00000149926	FALSE	Endo	7400	0.520773	0.013338	1.2117	3	1	1	FALSE	0.159866	26.0901	0.265306	0.309649	0.0175563	0.1946915737748248	0.2243594716562661	0.2243594716562661
chr16	30041917	30042417	intergenic|chr16:30041917-30042417	intergenic	FAM57B	30030865	TRUE	ENSG00000149926	FALSE	Endo	11302	0.520773	0.010505	1.47248	4	1	2	FALSE	0.159866	26.0901	0.265306	0.0870668	0.0113489	0.1682637748414059	0.1907115117228968	0.1907115117228968
chr16	30051897	30052397	intergenic|chr16:30051897-30052397	intergenic	FAM57B	30030865	TRUE	ENSG00000149926	FALSE	Endo	21282	0.520773	0.012754	3.41824	6	1	1	FALSE	0.159866	26.0901	0.265306	0.125134	0.014252	0.2144547825574368	0.2491315215597394	0.2491315215597394
chr16	30052605	30053319	intergenic|chr16:30052605-30053319	intergenic	ALDOA	30065672	TRUE	ENSG00000149925	FALSE	Endo	12710	0.940115	0.099274	17.9748	2	1	1	FALSE	0.0558891	8.69668	0.0918367	0.222629	0.120959	0.6229647086925685	0.6469198166141892	0.6469198166141892
chr16	30052605	30053319	intergenic|chr16:30052605-30053319	intergenic	DOC2A	30011080	TRUE	ENSG00000149927	FALSE	Endo	41882	0.499951	0.033461	17.9748	12	3	1	FALSE	0.0452967	7.90608	0.0918367	0.233159	0.0411529	0.2396298373496807	0.2815433720744306	0.2815433720744306
chr16	30052605	30053319	intergenic|chr16:30052605-30053319	intergenic	FAM57B	30030865	TRUE	ENSG00000149926	FALSE	Endo	22097	0.520773	0.064532	17.9748	7	1	1	FALSE	0.159866	26.0901	0.265306	0.023676	0.0659022	0.6786670664713244	0.6924448125858795	0.6924448125858795
chr16	30052605	30053319	intergenic|chr16:30052605-30053319	intergenic	PPP4C	30075975	TRUE	ENSG00000149923	FALSE	Endo	23013	0.677415	0.062738	17.9748	3	2	1	FALSE	0.226985	41.1116	0.326531	0.053261	0.0657746	0.291462	0.3448383406579292	0.3448383406579292
chr16	30064888	30065922	promoter|chr16:30064888-30065922	promoter	ALDOA	30065672	TRUE	ENSG00000149925	TRUE	Endo	267	0.940115	1	24.1124	1	1	0	FALSE	0.0558891	8.69668	0.0918367	0.039408	1.03559	0.949776	0.9588879640392644	0.9588879640392644
chr16	30075434	30076225	promoter|chr16:30075434-30076225	promoter	PPP4C	30075975	TRUE	ENSG00000149923	TRUE	Endo	145.5	0.677415	1	6.89656	1	1	0	FALSE	0.226985	41.1116	0.326531	0.108275	1.10086	0.9664531245218022	0.97738	0.97738
chr16	30092393	30092893	genic|chr16:30092393-30092893	genic	GDPD3	30113557	TRUE	ENSG00000102886	FALSE	Endo	20914	0.377015	0.045193	10.0274	5	2	3	FALSE	0.0166896	2.37182	0.0306122	0.073602	0.0482434	0.4163964019156518	0.4720705233634678	0.4720705233634678
chr16	30092393	30092893	genic|chr16:30092393-30092893	genic	PPP4C	30075975	TRUE	ENSG00000149923	FALSE	Endo	16668	0.677415	0.048701	10.0274	4	2	3	FALSE	0.226985	41.1116	0.326531	0.152766	0.0557719	0.3101351650218719	0.3670954761692708	0.3670954761692708
chr16	30092393	30092893	genic|chr16:30092393-30092893	genic	YPEL3	30096200	TRUE	ENSG00000090238	FALSE	Endo	3557	0.866836	0.143393	10.0274	1	1	3	FALSE	0.391095	57.7144	0.510204	0.0312889	0.14743	0.6790393897102324	0.6926611048499821	0.6926611048499821
chr16	30095950	30096570	promoter|chr16:30095950-30096570	promoter	YPEL3	30096200	TRUE	ENSG00000090238	TRUE	Endo	60	0.866836	1	12.3072	1	1	4	FALSE	0.391095	57.7144	0.510204	-0.140757	0.882574	0.9780165273965132	0.9859501396854102	0.9859501396854102
chr16	30105289	30105789	genic|chr16:30105289-30105789	genic	GDPD3	30113557	TRUE	ENSG00000102886	FALSE	Endo	8018	0.377015	0.020738	1.72372	2	1	1	FALSE	0.0166896	2.37182	0.0306122	-0.049029	0.019855	0.2364185061950826	0.2772696119375003	0.2772696119375003
chr16	30112692	30113192	promoter|chr16:30112692-30113192	promoter	GDPD3	30113557	TRUE	ENSG00000102886	TRUE	Endo	615	0.377015	1	1.63243	1	1	2	FALSE	0.0166896	2.37182	0.0306122	-0.0562149	0.951337	0.9900672753467072	0.995818	0.995818
chr16	30113307	30114112	promoter|chr16:30113307-30114112	promoter	GDPD3	30113557	TRUE	ENSG00000102886	TRUE	Endo	152.5	0.377015	1	1.3155	1	1	2	FALSE	0.0166896	2.37182	0.0306122	-0.049029	0.957423	0.9901738515535596	0.9959025762388968	0.9959025762388968
chr16	30116188	30116688	genic|chr16:30116188-30116688	genic	GDPD3	30113557	TRUE	ENSG00000102886	FALSE	Endo	2881	0.377015	0.019215	0.984693	2	1	2	FALSE	0.0166896	2.37182	0.0306122	0.221341	0.0233855	0.2975744243333571	0.3521587375341655	0.3521587375341655
chr16	30121935	30122435	genic|chr16:30121935-30122435	genic	GDPD3	30113557	TRUE	ENSG00000102886	FALSE	Endo	8628	0.377015	0.050659	4.53897	3	1	2	FALSE	0.0166896	2.37182	0.0306122	-0.0595914	0.0480496	0.5734411225996362	0.6064669117699953	0.6064669117699953
chr16	30121935	30122435	genic|chr16:30121935-30122435	genic	MAPK3	30123309	TRUE	ENSG00000102882	FALSE	Endo	1124	0.828065	0.082871	4.53897	2	1	2	FALSE	0.132449	22.137	0.193878	0.105524	0.0910065	0.5737209722307254	0.6068033538113878	0.6068033538113878
chr16	30122755	30123559	promoter|chr16:30122755-30123559	promoter	MAPK3	30123309	TRUE	ENSG00000102882	TRUE	Endo	152	0.828065	1	12.8357	1	1	2	FALSE	0.132449	22.137	0.193878	0.148011	1.14037	0.9845790732151308	0.9912863679075554	0.9912863679075554
chr16	30124251	30124751	intergenic|chr16:30124251-30124751	intergenic	GDPD3	30113557	TRUE	ENSG00000102886	FALSE	Endo	10944	0.377015	0.02253	2.57529	5	2	2	FALSE	0.0166896	2.37182	0.0306122	-0.0451447	0.0216452	0.1882306783534569	0.2162475591508508	0.2162475591508508
chr16	30124251	30124751	intergenic|chr16:30124251-30124751	intergenic	MAPK3	30123309	TRUE	ENSG00000102882	FALSE	Endo	1192	0.828065	0.047019	2.57529	1	1	2	FALSE	0.132449	22.137	0.193878	-0.0333091	0.0456495	0.2549213892579429	0.3011315567827894	0.3011315567827894
chr16	30182703	30184046	promoter|chr16:30182703-30184046	promoter	CORO1A	30183409	TRUE	ENSG00000102879	TRUE	Endo	34.5	0.620038	1	6.69066	1	1	2	FALSE	0.0559526	8.69668	0.0714286	0.122039	1.11438	0.9878233998807592	0.9937168186808832	0.9937168186808832
chr16	30186696	30187196	genic|chr16:30186696-30187196	genic	CORO1A	30183409	TRUE	ENSG00000102879	FALSE	Endo	3537	0.620038	0.062902	2.57529	1	1	2	FALSE	0.0559526	8.69668	0.0714286	-0.039388	0.0607413	0.4062909383135545	0.4623418702895815	0.4623418702895815
chr16	30187781	30188661	genic|chr16:30187781-30188661	genic	CORO1A	30183409	TRUE	ENSG00000102879	FALSE	Endo	4812	0.620038	0.090447	3.70302	2	1	2	FALSE	0.0559526	8.69668	0.0714286	0.262165	0.114139	0.7174843334788491	0.723673	0.723673
chr16	30355111	30355636	promoter|chr16:30355111-30355636	promoter	CD2BP2	30355361	TRUE	ENSG00000169217	TRUE	Endo	12.5	0.894452	1	13.4545	1	1	0	TRUE	0.116722	18.184	0.193878	-0.0495762	0.956958	0.8085729891980524	0.7965764130640614	0.7965764130640614
chr16	30369951	30371375	promoter|chr16:30369951-30371375	promoter	TBC1D10B	30370201	TRUE	ENSG00000169221	TRUE	Endo	462	0.977741	1	80.4703	1	1	1	FALSE	0.112757	14.2309	0.142857	-0.0303539	0.973422	0.9735206808723462	0.9822631493770474	0.9822631493770474
chr16	30377609	30378566	genic|chr16:30377609-30378566	genic	DCTPP1	30430052	TRUE	ENSG00000179958	FALSE	Endo	51964.5	0.787663	0.055158	42.1669	12	4	3	FALSE	0.0769131	9.48729	0.112245	0.0972547	0.06013	0.2214903370577345	0.2579934127694765	0.2579934127694765
chr16	30377609	30378566	genic|chr16:30377609-30378566	genic	SEPHS2	30445975	TRUE	ENSG00000179918	FALSE	Endo	67887.5	0.561931	0.052512	42.1669	14	5	3	FALSE	0.0761421	13.4403	0.142857	0.0844528	0.0565988	0.2216618243450809	0.2581861005547264	0.2581861005547264
chr16	30377609	30378566	genic|chr16:30377609-30378566	genic	TBC1D10B	30370201	TRUE	ENSG00000169221	FALSE	Endo	7886.5	0.977741	0.171	42.1669	3	2	3	FALSE	0.112757	14.2309	0.142857	-0.107261	0.155474	0.5737318037855452	0.606845	0.606845
chr16	30377609	30378566	genic|chr16:30377609-30378566	genic	ZNF48	30395111	TRUE	ENSG00000180035	FALSE	Endo	17023.5	0.841313	0.11301	42.1669	5	2	3	FALSE	0.0405246	6.32486	0.0816327	0.124355	0.126196	0.588622	0.6193778751081462	0.6193778751081462
chr16	30377609	30378566	genic|chr16:30377609-30378566	genic	ZNF771	30407413	TRUE	ENSG00000179965	FALSE	Endo	29325.5	0.732989	0.069091	42.1669	8	3	3	FALSE	0.06247	9.48729	0.112245	-0.0365567	0.0668855	0.3040305409430097	0.3597763006393863	0.3597763006393863
chr16	30393630	30394130	intergenic|chr16:30393630-30394130	intergenic	ZNF48	30395111	TRUE	ENSG00000180035	FALSE	Endo	1231	0.841313	0.032126	3.41824	2	1	2	FALSE	0.0405246	6.32486	0.0816327	0.197024	0.0382641	0.2702674037325608	0.3205118711524264	0.3205118711524264
chr16	30394584	30395529	promoter|chr16:30394584-30395529	promoter	ZNF48	30395111	TRUE	ENSG00000180035	TRUE	Endo	54.5	0.841313	1	12.6978	1	1	2	FALSE	0.0405246	6.32486	0.0816327	-0.0179236	0.98422	0.9799505966906684	0.9878418783263982	0.9878418783263982
chr16	30395540	30396211	promoter|chr16:30395540-30396211	promoter	ZNF48	30395111	TRUE	ENSG00000180035	TRUE	Endo	764.5	0.841313	1	3.67602	1	1	3	FALSE	0.0405246	6.32486	0.0816327	-0.0179236	0.98422	0.981294	0.9891394695094404	0.9891394695094404
chr16	30400082	30401299	genic|chr16:30400082-30401299	genic	DCTPP1	30430052	TRUE	ENSG00000179958	FALSE	Endo	29361.5	0.787663	0.045378	19.3321	6	2	1	FALSE	0.0769131	9.48729	0.112245	-0.0785136	0.0423239	0.2089959476115535	0.2422157184193554	0.2422157184193554
chr16	30400082	30401299	genic|chr16:30400082-30401299	genic	SEPHS2	30445975	TRUE	ENSG00000179918	FALSE	Endo	45284.5	0.561931	0.036447	19.3321	8	3	1	FALSE	0.0761421	13.4403	0.142857	-0.0279488	0.0355541	0.1587787844762036	0.1787903235632917	0.1787903235632917
chr16	30400082	30401299	genic|chr16:30400082-30401299	genic	ZNF48	30395111	TRUE	ENSG00000180035	FALSE	Endo	5579.5	0.841313	0.162393	19.3321	2	1	1	FALSE	0.0405246	6.32486	0.0816327	-0.00696538	0.161392	0.7453637729842092	0.7468273352549736	0.7468273352549736
chr16	30400082	30401299	genic|chr16:30400082-30401299	genic	ZNF771	30407413	TRUE	ENSG00000179965	FALSE	Endo	6722.5	0.732989	0.143184	19.3321	2	1	1	FALSE	0.06247	9.48729	0.112245	-0.0212918	0.140504	0.7276463501485969	0.7322296180487133	0.7322296180487133
chr16	30407020	30408015	promoter|chr16:30407020-30408015	promoter	ZNF771	30407413	TRUE	ENSG00000179965	TRUE	Endo	104.5	0.732989	1	9.39837	1	1	2	FALSE	0.06247	9.48729	0.112245	-0.143583	0.880363	0.9787907795152554	0.986793	0.986793
chr16	30409398	30409898	genic|chr16:30409398-30409898	genic	DCTPP1	30430052	TRUE	ENSG00000179958	FALSE	Endo	20404	0.787663	0.026063	7.64845	3	1	2	FALSE	0.0769131	9.48729	0.112245	0.0258359	0.0266675	0.2307104613798387	0.2699387478668956	0.2699387478668956
chr16	30409398	30409898	genic|chr16:30409398-30409898	genic	ZNF771	30407413	TRUE	ENSG00000179965	FALSE	Endo	2235	0.732989	0.076709	7.64845	2	1	2	FALSE	0.06247	9.48729	0.112245	0.0151452	0.077747	0.5428478386819202	0.5807046517714293	0.5807046517714293
chr16	30417236	30418212	genic|chr16:30417236-30418212	genic	DCTPP1	30430052	TRUE	ENSG00000179958	FALSE	Endo	12328	0.787663	0.16317	28.5808	2	1	0	FALSE	0.0769131	9.48729	0.112245	-0.0617022	0.154476	0.5641311755071765	0.598637	0.598637
chr16	30417236	30418212	genic|chr16:30417236-30418212	genic	SEPHS2	30445975	TRUE	ENSG00000179918	FALSE	Endo	28251	0.561931	0.087365	28.5808	4	2	0	FALSE	0.0761421	13.4403	0.142857	0.0459538	0.0910015	0.2933713790990679	0.3472221393977042	0.3472221393977042
chr16	30417236	30418212	genic|chr16:30417236-30418212	genic	ZNF771	30407413	TRUE	ENSG00000179965	FALSE	Endo	10311	0.732989	0.136597	28.5808	3	1	0	FALSE	0.06247	9.48729	0.112245	-0.120833	0.122707	0.539068	0.5771702657671766	0.5771702657671766
chr16	30429407	30430342	promoter|chr16:30429407-30430342	promoter	DCTPP1	30430052	TRUE	ENSG00000179958	TRUE	Endo	177.5	0.787663	1	11.4684	1	1	0	FALSE	0.0769131	9.48729	0.112245	0.0437057	1.03955	0.9575988262571392	0.9691259530464006	0.9691259530464006
chr16	30445151	30446225	promoter|chr16:30445151-30446225	promoter	SEPHS2	30445975	TRUE	ENSG00000179918	TRUE	Endo	287	0.561931	1	5.94195	1	1	1	FALSE	0.0761421	13.4403	0.142857	0.0679385	1.06215	0.986452	0.9926373264245052	0.9926373264245052
chr16	30449660	30450160	intergenic|chr16:30449660-30450160	intergenic	SEPHS2	30445975	TRUE	ENSG00000179918	FALSE	Endo	3935	0.561931	0.021821	1.2117	1	1	2	FALSE	0.0761421	13.4403	0.142857	0.0131533	0.0220772	0.1610893709682701	0.1817634783292791	0.1817634783292791
chr16	30526339	30527659	promoter|chr16:30526339-30527659	promoter	ZNF768	30526589	TRUE	ENSG00000169957	TRUE	Endo	410	0.773611	1	26.2985	1	1	0	TRUE	0.0433514	6.32486	0.0816327	0.0501649	1.04552	0.8497036523102317	0.844394	0.844394
chr16	30534167	30535530	promoter|chr16:30534167-30535530	promoter	ZNF747	30534970	TRUE	ENSG00000169955	TRUE	Endo	121.5	0.849691	1	16.2311	1	1	1	FALSE	0.0295355	4.74365	0.0510204	0.115562	1.108	0.9813251669392036	0.9891630236061766	0.9891630236061766
chr16	30535700	30536200	intergenic|chr16:30535700-30536200	intergenic	ZNF747	30534970	TRUE	ENSG00000169955	FALSE	Endo	980	0.849691	0.046407	3.41824	1	1	1	FALSE	0.0295355	4.74365	0.0510204	-0.0636285	0.0438592	0.2184924052460286	0.2542091379108969	0.2542091379108969
chr16	30558071	30559146	promoter|chr16:30558071-30559146	promoter	ZNF764	30558321	TRUE	ENSG00000169951	TRUE	Endo	287.5	0.847475	1	13.4545	1	1	1	FALSE	0.0588857	8.69668	0.0918367	0.0819813	1.07547	0.980416	0.9882872099160144	0.9882872099160144
chr16	30561193	30561693	intergenic|chr16:30561193-30561693	intergenic	ZNF764	30558321	TRUE	ENSG00000169951	FALSE	Endo	3122	0.847475	0.047421	3.13206	2	1	1	FALSE	0.0588857	8.69668	0.0918367	-0.0862796	0.0439256	0.2830465117643621	0.3355560723045914	0.3355560723045914
chr16	30571033	30572657	promoter|chr16:30571033-30572657	promoter	ZNF688	30572407	TRUE	ENSG00000229809	TRUE	Endo	562	0.767279	1	20.0384	1	1	0	FALSE	0.0950203	12.6497	0.163265	-0.197215	0.839443	0.9414399356361222	0.9477083555589746	0.9477083555589746
chr16	30585272	30586074	promoter|chr16:30585272-30586074	promoter	ZNF785	30585771	TRUE	ENSG00000197162	TRUE	Endo	98	0.809751	1	11.3656	1	1	0	FALSE	0.158803	25.2994	0.234694	0.098383	1.09123	0.9598263767321136	0.9715773433317636	0.9715773433317636
chr16	30604301	30604801	genic|chr16:30604301-30604801	genic	ZNF689	30610386	TRUE	ENSG00000156853	FALSE	Endo	5835	0.868735	0.027242	2.27388	2	1	1	FALSE	0.028925	5.53425	0.0612245	0.231635	0.033459	0.2098400267446592	0.2432321731618816	0.2432321731618816
chr16	30609694	30610710	promoter|chr16:30609694-30610710	promoter	ZNF689	30610386	TRUE	ENSG00000156853	TRUE	Endo	184	0.868735	1	14.8219	1	1	1	FALSE	0.028925	5.53425	0.0612245	0.0094454	1.00842	0.9776701358375678	0.98559	0.98559
chr16	30610727	30611227	promoter|chr16:30610727-30611227	promoter	ZNF689	30610386	TRUE	ENSG00000156853	TRUE	Endo	591	0.868735	1	1.9538	1	1	1	FALSE	0.028925	5.53425	0.0612245	-0.00347827	0.996918	0.9772380999400732	0.9851535311041024	0.9851535311041024
chr16	30634154	30634654	intergenic|chr16:30634154-30634654	intergenic	ZNF689	30610386	TRUE	ENSG00000156853	FALSE	Endo	24018	0.868735	0.083755	29.7759	4	1	0	FALSE	0.028925	5.53425	0.0612245	0.0111511	0.0845879	0.3893196574792594	0.4474224225181075	0.4474224225181075
chr16	30650484	30651622	promoter|chr16:30650484-30651622	promoter	PRR14	30650866	TRUE	ENSG00000156858	TRUE	Endo	187	0.952121	1	25.0197	1	1	0	TRUE	0.0778025	11.8591	0.153061	0.0782461	1.07191	0.8283897776440925	0.8178376915863197	0.8178376915863197
chr16	30657434	30659768	promoter|chr16:30657434-30659768	promoter	FBRS	30659518	TRUE	ENSG00000156860	TRUE	Endo	917	0.649579	1	82.5685	1	1	0	FALSE	0.0584338	8.69668	0.112245	0.158411	1.15094	0.9700331718274768	0.9797851643521632	0.9797851643521632
chr16	30697891	30699602	promoter|chr16:30697891-30699602	promoter	SRCAP	30699140	TRUE	ENSG00000080603	TRUE	Endo	393.5	0.919877	1	60.6582	1	1	0	FALSE	0.111353	17.3934	0.193878	0.0825359	1.07599	0.9537459777072236	0.9642404028488232	0.9642404028488232
chr16	30739908	30740756	promoter|chr16:30739908-30740756	promoter	TMEM265	30740190	TRUE	ENSG00000281991	TRUE	Endo	142	0.398495	1	2.06142	1	1	0	FALSE	0.0338249	4.74365	0.0612245	0.109036	1.1016	0.9795812820629568	0.9875078796341876	0.9875078796341876
chr16	30747685	30748571	promoter|chr16:30747685-30748571	promoter	PHKG2	30748298	TRUE	ENSG00000156873	TRUE	Endo	170	0.89019	1	16.0534	1	1	0	FALSE	0.0218488	3.16243	0.0408163	0.0789067	1.07253	0.9548886721403472	0.9659970045765855	0.9659970045765855
chr16	30761328	30762771	promoter|chr16:30761328-30762771	promoter	RNF40	30761611	TRUE	ENSG00000103549	TRUE	Endo	438.5	0.649579	1	23.8087	1	2	0	TRUE	0.0768391	11.8591	0.142857	0.145325	1.13765	0.7470963177837106	0.748102	0.748102
chr16	30775169	30776626	genic|chr16:30775169-30776626	genic	ZNF629	30787219	TRUE	ENSG00000102870	FALSE	Endo	11321.5	0.677415	0.18393	27.4103	3	1	0	TRUE	0.074711	11.8591	0.132653	0.120082	0.204613	0.413463	0.4691269270660985	0.4691269270660985
chr16	30786569	30787774	promoter|chr16:30786569-30787774	promoter	ZNF629	30787219	TRUE	ENSG00000102870	TRUE	Endo	47.5	0.677415	1	7.85314	1	1	0	TRUE	0.074711	11.8591	0.132653	-0.105876	0.91032	0.8353020040355579	0.8264183447648599	0.8264183447648599
chr16	30874655	30875654	intergenic|chr16:30874655-30875654	intergenic	BCL7C	30894302	TRUE	ENSG00000099385	FALSE	Endo	19147.5	0.744338	0.054102	17.5146	2	1	0	FALSE	0.301818	42.6928	0.387755	-0.0403051	0.0522011	0.2032274647321285	0.2349079144007211	0.2349079144007211
chr16	30893965	30894552	promoter|chr16:30893965-30894552	promoter	BCL7C	30894302	TRUE	ENSG00000099385	TRUE	Endo	43.5	0.744338	1	7.30078	1	1	2	FALSE	0.301818	42.6928	0.387755	-0.00498482	0.995586	0.9824873739762756	0.9899692984559992	0.9899692984559992
chr16	30902036	30902827	genic|chr16:30902036-30902827	genic	BCL7C	30894302	TRUE	ENSG00000099385	FALSE	Endo	8129.5	0.744338	0.126661	17.0527	3	2	1	FALSE	0.301818	42.6928	0.387755	-0.0581948	0.120286	0.4891415232377695	0.5354374929459699	0.5354374929459699
chr16	30902036	30902827	genic|chr16:30902036-30902827	genic	FBXL19	30924574	TRUE	ENSG00000099364	FALSE	Endo	22142.5	0.435877	0.021492	17.0527	6	1	1	FALSE	0.0992604	14.2309	0.132653	-0.0618106	0.0203448	0.3228001951887036	0.3807818723171327	0.3807818723171327
chr16	30921528	30923586	intergenic|chr16:30921528-30923586	intergenic	BCL7C	30894302	TRUE	ENSG00000099385	FALSE	Endo	28255	0.744338	0.242628	117.003	7	2	2	FALSE	0.301818	42.6928	0.387755	0.0760247	0.259562	0.8520258244986283	0.8472702684763775	0.8472702684763775
chr16	30921528	30923586	intergenic|chr16:30921528-30923586	intergenic	FBXL19	30924574	TRUE	ENSG00000099364	FALSE	Endo	2017	0.435877	0.676896	117.003	2	1	2	FALSE	0.0992604	14.2309	0.132653	0.19139	0.802205	0.9891524884009372	0.994844	0.994844
chr16	30921528	30923586	intergenic|chr16:30921528-30923586	intergenic	ORAI3	30949083	TRUE	ENSG00000175938	FALSE	Endo	26526	0.860966	0.198578	117.003	9	2	2	FALSE	0.0439933	6.32486	0.0816327	0.157484	0.228364	0.820808	0.8088564454113768	0.8088564454113768
chr16	30921528	30923586	intergenic|chr16:30921528-30923586	intergenic	SETD1A	30957293	TRUE	ENSG00000099381	FALSE	Endo	34736	0.803663	0.169993	117.003	9	3	2	TRUE	0.047277	7.11547	0.0918367	0.0493555	0.177604	0.3096631102125929	0.3666297472693402	0.3666297472693402
chr16	30921528	30923586	intergenic|chr16:30921528-30923586	intergenic	STX1B	31010638	TRUE	ENSG00000099365	FALSE	Endo	88081	0.525547	0.122637	117.003	22	5	2	FALSE	0.136355	19.7652	0.193878	-0.0383894	0.118529	0.5239937523330147	0.5643760295541681	0.5643760295541681
chr16	30921528	30923586	intergenic|chr16:30921528-30923586	intergenic	STX4	31033490	TRUE	ENSG00000103496	FALSE	Endo	110933	0.939165	0.076885	117.003	25	6	2	FALSE	0.124627	15.0215	0.183673	-0.0317176	0.0747511	0.2020358852461145	0.2333245028293732	0.2333245028293732
chr16	30921528	30923586	intergenic|chr16:30921528-30923586	intergenic	TMEM265	30740190	TRUE	ENSG00000281991	FALSE	Endo	182367	0.398495	0.048254	117.003	23	7	2	FALSE	0.0338249	4.74365	0.0612245	-0.056034	0.0459132	0.1789019108753267	0.2043031659041487	0.2043031659041487
chr16	30923589	30924089	promoter|chr16:30923589-30924089	promoter	FBXL19	30924574	TRUE	ENSG00000099364	TRUE	Endo	735	0.435877	1	4.52804	1	1	3	FALSE	0.0992604	14.2309	0.132653	0.19139	1.18512	0.9926820958150698	0.9989368913154724	0.9989368913154724
chr16	30924324	30924824	promoter|chr16:30924324-30924824	promoter	FBXL19	30924574	TRUE	ENSG00000099364	TRUE	Endo	0	0.435877	1	1.43929	0	1	3	FALSE	0.0992604	14.2309	0.132653	0	1	0.9118612256897808	0.914973	0.914973
chr16	30927997	30928497	genic|chr16:30927997-30928497	genic	FBXL19	30924574	TRUE	ENSG00000099364	FALSE	Endo	3673	0.435877	0.029343	5.07204	1	1	4	FALSE	0.0992604	14.2309	0.132653	0.0103677	0.0296142	0.2846792357461988	0.337417	0.337417
chr16	30948103	30949940	promoter|chr16:30948103-30949940	promoter	ORAI3	30949083	TRUE	ENSG00000175938	TRUE	Endo	61.5	0.860966	1	38.1015	1	1	0	FALSE	0.0439933	6.32486	0.0816327	0.0359649	1.03243	0.95345	0.963866	0.963866
chr16	30956987	30958609	promoter|chr16:30956987-30958609	promoter	SETD1A	30957293	TRUE	ENSG00000099381	TRUE	Endo	505	0.803663	1	23.1652	1	1	0	TRUE	0.047277	7.11547	0.0918367	-0.00567289	0.994978	0.8335177704960686	0.8238413169125669	0.8238413169125669
chr16	30997126	30998005	genic|chr16:30997126-30998005	genic	STX1B	31010638	TRUE	ENSG00000099365	FALSE	Endo	13072.5	0.525547	0.04918	6.64949	4	1	2	FALSE	0.136355	19.7652	0.193878	-0.0292501	0.0479198	0.5290598756796611	0.5688802219690732	0.5688802219690732
chr16	31005594	31006094	genic|chr16:31005594-31006094	genic	STX1B	31010638	TRUE	ENSG00000099365	FALSE	Endo	4794	0.525547	0.029141	1.47248	1	1	2	FALSE	0.136355	19.7652	0.193878	-0.107741	0.0264838	0.2036477017562778	0.2353883979120282	0.2353883979120282
chr16	31010388	31011018	promoter|chr16:31010388-31011018	promoter	STX1B	31010638	TRUE	ENSG00000099365	TRUE	Endo	65	0.525547	1	3.67602	1	1	1	FALSE	0.136355	19.7652	0.193878	0.0898773	1.08303	0.9876958782498144	0.9936112333069022	0.9936112333069022
chr16	31032601	31033101	promoter|chr16:31032601-31033101	promoter	STX4	31033490	TRUE	ENSG00000103496	TRUE	Endo	639	0.939165	1	3.3191	1	1	2	FALSE	0.124627	15.0215	0.183673	0.0662911	1.06059	0.980367	0.9882341326044618	0.9882341326044618
chr16	31033240	31033749	promoter|chr16:31033240-31033749	promoter	STX4	31033490	TRUE	ENSG00000103496	TRUE	Endo	4.5	0.939165	1	13.9148	1	1	2	FALSE	0.124627	15.0215	0.183673	0.0662911	1.06059	0.980367	0.9882341326044618	0.9882341326044618
chr16	31034072	31034572	genic|chr16:31034072-31034572	genic	STX1B	31010638	TRUE	ENSG00000099365	FALSE	Endo	23684	0.525547	0.033666	8.36613	5	2	2	FALSE	0.136355	19.7652	0.193878	0.0890355	0.036434	0.2465466843061596	0.2901612617317226	0.2901612617317226
chr16	31034072	31034572	genic|chr16:31034072-31034572	genic	STX4	31033490	TRUE	ENSG00000103496	FALSE	Endo	832	0.939165	0.131462	8.36613	2	1	2	FALSE	0.124627	15.0215	0.183673	0.0662911	0.139428	0.700876	0.7097241612400461	0.7097241612400461
chr16	31072842	31073999	promoter|chr16:31072842-31073999	promoter	ZNF646	31074421	TRUE	ENSG00000167395	TRUE	Endo	1000.5	0.860966	1	21.0019	1	1	1	TRUE	0.0325638	4.74365	0.0612245	0.080631	1.07418	0.9229985584478604	0.9264446096933652	0.9264446096933652
chr16	31074067	31074890	promoter|chr16:31074067-31074890	promoter	ZNF646	31074421	TRUE	ENSG00000167395	TRUE	Endo	57.5	0.860966	1	13.1032	1	1	1	TRUE	0.0325638	4.74365	0.0612245	0.104912	1.09757	0.9255778773270285	0.9294034024083478	0.9294034024083478
chr16	31093104	31093604	genic|chr16:31093104-31093604	genic	VKORC1	31094999	TRUE	ENSG00000167397	FALSE	Endo	1645	0.578515	0.100959	5.87448	3	1	4	FALSE	0.31252	49.8083	0.397959	0.0416218	0.104758	0.7656242016809459	0.7621059385845772	0.7621059385845772
chr16	31093922	31094422	genic|chr16:31093922-31094422	genic	VKORC1	31094999	TRUE	ENSG00000167397	FALSE	Endo	827	0.578515	0.053828	3.13206	2	1	3	FALSE	0.31252	49.8083	0.397959	0.105601	0.0591164	0.5145931399794166	0.5569839360431927	0.5569839360431927
chr16	31094465	31095249	promoter|chr16:31094465-31095249	promoter	VKORC1	31094999	TRUE	ENSG00000167397	TRUE	Endo	142	0.578515	1	4.70835	1	1	3	FALSE	0.31252	49.8083	0.397959	0.0944393	1.08742	0.9889201625879476	0.9946244909831908	0.9946244909831908
chr16	31097973	31098473	intergenic|chr16:31097973-31098473	intergenic	VKORC1	31094999	TRUE	ENSG00000167397	FALSE	Endo	3224	0.578515	0.025306	1.47248	1	1	3	FALSE	0.31252	49.8083	0.397959	-0.0673223	0.0238384	0.18019	0.2059839901358409	0.2059839901358409
chr16	31105548	31106048	intergenic|chr16:31105548-31106048	intergenic	BCKDK	31108293	TRUE	ENSG00000103507	FALSE	Endo	2495	0.50828	0.062156	3.41824	2	1	2	TRUE	0.100428	12.6497	0.163265	-0.126059	0.0555775	0.199247	0.2298727833758594	0.2298727833758594
chr16	31105548	31106048	intergenic|chr16:31105548-31106048	intergenic	VKORC1	31094999	TRUE	ENSG00000167397	FALSE	Endo	10799	0.578515	0.0267	3.41824	2	1	2	FALSE	0.31252	49.8083	0.397959	0.0486504	0.027878	0.259093	0.3061140876384231	0.3061140876384231
chr16	31107891	31108637	promoter|chr16:31107891-31108637	promoter	BCKDK	31108293	TRUE	ENSG00000103507	TRUE	Endo	29	0.50828	1	3.45031	1	1	2	TRUE	0.100428	12.6497	0.163265	-0.00208914	0.998148	0.951953	0.9616763603053256	0.9616763603053256
chr16	31117374	31118180	promoter|chr16:31117374-31118180	promoter	KAT8	31117663	TRUE	ENSG00000103510	TRUE	Endo	114	0.873874	1	14.4556	1	1	0	FALSE	0.127966	19.7652	0.234694	-0.117692	0.900825	0.941153	0.9473712374972136	0.9473712374972136
chr16	31142222	31143271	genic|chr16:31142222-31143271	genic	KAT8	31117663	TRUE	ENSG00000103510	FALSE	Endo	25083.5	0.873874	0.098934	29.2233	5	2	0	FALSE	0.127966	19.7652	0.234694	-0.00505179	0.0984915	0.2552135961632865	0.3014893449027402	0.3014893449027402
chr16	31179604	31180367	promoter|chr16:31179604-31180367	promoter	FUS	31180109	TRUE	ENSG00000089280	TRUE	Endo	123.5	0.957357	1	19.6062	1	1	1	TRUE	1.06433	223.742	0.897959	-0.00597891	0.994708	0.9046297401121408	0.9064129120014476	0.9064129120014476
chr16	31180390	31180890	promoter|chr16:31180390-31180890	promoter	FUS	31180109	TRUE	ENSG00000089280	TRUE	Endo	531	0.957357	1	9.52002	1	1	1	TRUE	1.06433	223.742	0.897959	-0.00597891	0.994708	0.9046297401121408	0.9064129120014476	0.9064129120014476
chr16	31442151	31443708	promoter|chr16:31442151-31443708	promoter	ZNF843	31443027	TRUE	ENSG00000176723	TRUE	Endo	97.5	0.702206	1	10.6289	1	1	0	FALSE	0.0294265	3.16243	0.0408163	-0.184739	0.848789	0.9469357691061772	0.9551914693723932	0.9551914693723932
chr16	31471177	31471677	intergenic|chr16:31471177-31471677	intergenic	TGFB1I1	31473204	TRUE	ENSG00000140682	FALSE	Endo	1777	0.471433	0.032512	1.72372	3	1	2	FALSE	0.126838	17.3934	0.183673	0.0197522	0.0330869	0.3936157424753067	0.4511943385376224	0.4511943385376224
chr16	31471711	31472211	intergenic|chr16:31471711-31472211	intergenic	TGFB1I1	31473204	TRUE	ENSG00000140682	FALSE	Endo	1243	0.471433	0.226005	11.9822	2	1	2	FALSE	0.126838	17.3934	0.183673	0.0355918	0.233257	0.913444	0.9164580946001896	0.9164580946001896
chr16	31471711	31472211	intergenic|chr16:31471711-31472211	intergenic	ZNF843	31443027	TRUE	ENSG00000176723	FALSE	Endo	28934	0.702206	0.046509	11.9822	4	2	2	FALSE	0.0294265	3.16243	0.0408163	0.00369569	0.0466618	0.2382538073630498	0.2795884790447612	0.2795884790447612
chr16	31472725	31473454	promoter|chr16:31472725-31473454	promoter	TGFB1I1	31473204	TRUE	ENSG00000140682	TRUE	Endo	114.5	0.471433	1	2.6457	1	1	3	FALSE	0.126838	17.3934	0.183673	0.0220125	1.01973	0.989828	0.9955319154854386	0.9955319154854386
chr16	31477193	31477693	genic|chr16:31477193-31477693	genic	TGFB1I1	31473204	TRUE	ENSG00000140682	FALSE	Endo	4239	0.471433	0.018573	0.984693	1	1	3	FALSE	0.126838	17.3934	0.183673	0.111542	0.0205055	0.1827651888353587	0.2094169279941639	0.2094169279941639
chr16	31479231	31479731	intergenic|chr16:31479231-31479731	intergenic	TGFB1I1	31473204	TRUE	ENSG00000140682	FALSE	Endo	6277	0.471433	0.014714	0.984693	2	1	3	FALSE	0.126838	17.3934	0.183673	0.0374711	0.0152115	0.1844661487443117	0.2114925059763957	0.2114925059763957
chr16	31480827	31481327	intergenic|chr16:31480827-31481327	intergenic	TGFB1I1	31473204	TRUE	ENSG00000140682	FALSE	Endo	7873	0.471433	0.014357	1.2117	3	1	3	FALSE	0.126838	17.3934	0.183673	0.161812	0.016574	0.2322304284817146	0.2717409575925766	0.2717409575925766
chr16	31487213	31487713	genic|chr16:31487213-31487713	genic	TGFB1I1	31473204	TRUE	ENSG00000140682	FALSE	Endo	14259	0.471433	0.020198	3.13206	6	2	5	FALSE	0.126838	17.3934	0.183673	0	0.020198	0.1815696950921069	0.2078671541371919	0.2078671541371919
chr16	31487722	31488222	genic|chr16:31487722-31488222	genic	TGFB1I1	31473204	TRUE	ENSG00000140682	FALSE	Endo	14768	0.471433	0.021266	3.41824	7	2	5	FALSE	0.126838	17.3934	0.183673	0	0.021266	0.2026830208147781	0.2341762690539605	0.2341762690539605
chr16	31488784	31489284	genic|chr16:31488784-31489284	genic	TGFB1I1	31473204	TRUE	ENSG00000140682	FALSE	Endo	15830	0.471433	0.016533	2.85327	8	2	4	FALSE	0.126838	17.3934	0.183673	0	0.016533	0.1643740162193835	0.1859710567917378	0.1859710567917378
chr16	31868526	31869026	intergenic|chr16:31868526-31869026	intergenic	ZNF267	31873757	TRUE	ENSG00000185947	FALSE	Endo	4981	0.628878	0.206193	4.25523	3	1	2	FALSE	0.115881	18.184	0.183673	0.0662935	0.218688	0.8977918331724039	0.899509	0.899509
chr16	31869374	31869874	intergenic|chr16:31869374-31869874	intergenic	ZNF267	31873757	TRUE	ENSG00000185947	FALSE	Endo	4133	0.628878	0.138259	2.85327	2	1	2	FALSE	0.115881	18.184	0.183673	-0.0737017	0.129505	0.7539649447569714	0.7537725419547813	0.7537725419547813
chr16	31873506	31874007	promoter|chr16:31873506-31874007	promoter	ZNF267	31873757	TRUE	ENSG00000185947	TRUE	Endo	0.5	0.628878	1	5.42554	1	1	2	FALSE	0.115881	18.184	0.183673	0.00649172	1.00578	0.9853273672351244	0.9917490029278636	0.9917490029278636
chr16	46606170	46606670	genic|chr16:46606170-46606670	genic	SHCBP1	46621402	TRUE	ENSG00000171241	FALSE	Endo	14982	0.471433	0.122827	3.97684	3	1	1	FALSE	0.0363814	4.74365	0.0612245	-0.0895976	0.113439	0.7797868885404312	0.7721334028173992	0.7721334028173992
chr16	46607527	46608027	genic|chr16:46607527-46608027	genic	SHCBP1	46621402	TRUE	ENSG00000171241	FALSE	Endo	13625	0.471433	0.026404	0.775688	2	1	1	FALSE	0.0363814	4.74365	0.0612245	-0.0519787	0.0252137	0.2495833288939744	0.2942050843982984	0.2942050843982984
chr16	46621150	46621652	promoter|chr16:46621150-46621652	promoter	SHCBP1	46621402	TRUE	ENSG00000171241	TRUE	Endo	1	0.471433	1	2.81254	1	1	0	FALSE	0.0363814	4.74365	0.0612245	0.079372	1.07298	0.9750355815487352	0.9833836903193856	0.9833836903193856
chr16	46688714	46690393	promoter|chr16:46688714-46690393	promoter	ORC6	46689645	TRUE	ENSG00000091651	TRUE	Endo	91.5	0.970094	1	36.0148	1	2	0	FALSE	0.0748284	10.2779	0.112245	0.0635959	1.05806	0.8791125198950175	0.8784419467692284	0.8784419467692284
chr16	46688714	46690393	promoter|chr16:46688714-46690393	promoter	VPS35	46689232	TRUE	ENSG00000069329	TRUE	Endo	321.5	0.96929	1	36.0148	1	2	0	TRUE	0.505069	92.5011	0.581633	0.0893078	1.08248	0.6483356436811158	0.6677309519066504	0.6677309519066504
chr16	46830123	46830844	genic|chr16:46830123-46830844	genic	C16orf87	46831407	TRUE	ENSG00000155330	FALSE	Endo	923.5	0.785154	0.258502	5.87448	2	1	1	FALSE	0.201894	30.8337	0.285714	0.139282	0.292513	0.8929917854287404	0.895393	0.895393
chr16	46830957	46831769	promoter|chr16:46830957-46831769	promoter	C16orf87	46831407	TRUE	ENSG00000155330	TRUE	Endo	44	0.785154	1	9.74636	1	1	1	FALSE	0.201894	30.8337	0.285714	0.139282	1.13157	0.9832759421053624	0.9905201019489126	0.9905201019489126
chr16	46881024	46881524	intergenic|chr16:46881024-46881524	intergenic	GPT2	46884379	TRUE	ENSG00000166123	FALSE	Endo	3105	0.7175	0.060713	1.2117	2	1	1	FALSE	0.0828382	13.4403	0.173469	-0.0901562	0.0560447	0.3968287398305701	0.4543999081141855	0.4543999081141855
chr16	46883585	46884629	promoter|chr16:46883585-46884629	promoter	GPT2	46884379	TRUE	ENSG00000166123	TRUE	Endo	272	0.7175	1	7.97117	1	1	2	FALSE	0.0828382	13.4403	0.173469	0.13881	1.13109	0.9863575976895294	0.9925632590726068	0.9925632590726068
chr16	46888999	46889499	genic|chr16:46888999-46889499	genic	GPT2	46884379	TRUE	ENSG00000166123	FALSE	Endo	4870	0.7175	0.099711	1.99001	1	1	2	FALSE	0.0828382	13.4403	0.173469	0.196962	0.118756	0.6257464308748379	0.6490539305401886	0.6490539305401886
chr16	46891071	46891571	genic|chr16:46891071-46891571	genic	GPT2	46884379	TRUE	ENSG00000166123	FALSE	Endo	6942	0.7175	0.061718	1.72372	2	1	2	FALSE	0.0828382	13.4403	0.173469	-0.101338	0.0564099	0.428346	0.4834512920530954	0.4834512920530954
chr16	46895334	46895834	genic|chr16:46895334-46895834	genic	GPT2	46884379	TRUE	ENSG00000166123	FALSE	Endo	11205	0.7175	0.021593	0.984693	3	1	1	FALSE	0.0828382	13.4403	0.173469	-0.101338	0.0197359	0.1684546243435686	0.1910187164526412	0.1910187164526412
chr16	46973190	46973965	promoter|chr16:46973190-46973965	promoter	DNAJA2	46973714	TRUE	ENSG00000069345	TRUE	Endo	136.5	0.803663	1	11.0445	1	1	0	TRUE	0.279922	45.8552	0.397959	-0.044223	0.961515	0.8252457879963083	0.8137464806637522	0.8137464806637522
chr16	47037675	47038175	intergenic|chr16:47037675-47038175	intergenic	NETO2	47144025	TRUE	ENSG00000171208	FALSE	Endo	106100	0.838975	0.018423	12.1807	7	1	1	FALSE	0.773689	162.075	0.693878	0.0714494	0.019629	0.2082326832825231	0.2412405829753041	0.2412405829753041
chr16	47141650	47142150	genic|chr16:47141650-47142150	genic	NETO2	47144025	TRUE	ENSG00000171208	FALSE	Endo	2125	0.838975	0.193423	5.59758	1	1	1	FALSE	0.773689	162.075	0.693878	-0.0454768	0.185772	0.7243047266764472	0.7293346046291144	0.7293346046291144
chr16	47143286	47144915	promoter|chr16:47143286-47144915	promoter	NETO2	47144025	TRUE	ENSG00000171208	TRUE	Endo	75.5	0.838975	1	17.4128	1	1	1	FALSE	0.773689	162.075	0.693878	-0.0631647	0.945487	0.9759390893204348	0.9840253026608928	0.9840253026608928
chr16	47460821	47461548	promoter|chr16:47460821-47461548	promoter	ITFG1	47461274	TRUE	ENSG00000129636	TRUE	Endo	89.5	0.787663	1	10.4839	1	2	1	TRUE	0.950567	198.443	0.836735	-0.000604204	0.999464	0.8152448598147403	0.8027576373999489	0.8027576373999489
chr16	47460821	47461548	promoter|chr16:47460821-47461548	promoter	PHKB	47461298	TRUE	ENSG00000102893	TRUE	Endo	113.5	0.787663	1	10.4839	1	2	1	TRUE	0.94564	198.443	0.846939	0.0630373	1.05754	0.8293495318374893	0.8188854941196719	0.8188854941196719
chr16	47461854	47462354	genic|chr16:47461854-47462354	genic	ITFG1	47461274	TRUE	ENSG00000129636	FALSE	Endo	830	0.787663	0.173938	3.13206	1	2	1	TRUE	0.950567	198.443	0.836735	0.0643686	0.184163	0.203987	0.2357746682191578	0.2357746682191578
chr16	47461854	47462354	genic|chr16:47461854-47462354	genic	LINC02133	47858580	TRUE	ENSG00000261231	FALSE	Endo	396476	0.382519	0.003378	3.13206	20	1	1	FALSE	0.0158679	2.37182	0.0306122	0.147824	0.00385152	0.2017693034208514	0.2329641401958929	0.2329641401958929
chr16	47461854	47462354	genic|chr16:47461854-47462354	genic	PHKB	47461298	TRUE	ENSG00000102893	FALSE	Endo	806	0.787663	0.173931	3.13206	1	2	1	TRUE	0.94564	198.443	0.846939	0.0678925	0.184733	0.2048087368308779	0.2370014319214923	0.2370014319214923
chr16	47780250	47780750	intergenic|chr16:47780250-47780750	intergenic	LINC02133	47858580	TRUE	ENSG00000261231	FALSE	Endo	78080	0.382519	0.004419	0.775688	10	1	1	FALSE	0.0158679	2.37182	0.0306122	-0.0451447	0.00424546	0.1584924612214712	0.1783708651169325	0.1783708651169325
chr16	47815456	47815956	intergenic|chr16:47815456-47815956	intergenic	LINC02133	47858580	TRUE	ENSG00000261231	FALSE	Endo	42874	0.382519	0.008165	0.775688	7	1	2	FALSE	0.0158679	2.37182	0.0306122	-0.031414	0.00794052	0.2096602680479043	0.243063	0.243063
chr16	47820181	47820681	intergenic|chr16:47820181-47820681	intergenic	LINC02133	47858580	TRUE	ENSG00000261231	FALSE	Endo	38149	0.382519	0.007355	0.620023	5	1	2	FALSE	0.0158679	2.37182	0.0306122	-0.0409891	0.00709227	0.1712553755714846	0.1945091103613531	0.1945091103613531
chr16	47842129	47842629	intergenic|chr16:47842129-47842629	intergenic	LINC02133	47858580	TRUE	ENSG00000261231	FALSE	Endo	16201	0.382519	0.034556	1.2117	3	1	0	FALSE	0.0158679	2.37182	0.0306122	-0.0451447	0.0331989	0.2391720004694501	0.2808330355681528	0.2808330355681528
chr16	47852086	47852586	genic|chr16:47852086-47852586	genic	LINC02133	47858580	TRUE	ENSG00000261231	FALSE	Endo	6244	0.382519	0.074559	0.984693	2	1	1	FALSE	0.0158679	2.37182	0.0306122	-0.031414	0.0725091	0.6384897080617348	0.6594032357082711	0.6594032357082711
chr16	47857265	47857765	genic|chr16:47857265-47857765	genic	LINC02133	47858580	TRUE	ENSG00000261231	FALSE	Endo	1065	0.382519	0.07374	0.775688	1	1	2	FALSE	0.0158679	2.37182	0.0306122	-0.0409891	0.0711059	0.5791667445241493	0.6118289568045856	0.6118289568045856
chr16	47858330	47859135	promoter|chr16:47858330-47859135	promoter	LINC02133	47858580	TRUE	ENSG00000261231	TRUE	Endo	152.5	0.382519	1	1.69225	1	1	1	FALSE	0.0158679	2.37182	0.0306122	-0.031414	0.972507	0.9890690153877212	0.9947645468817689	0.9947645468817689
chr16	47884206	47884706	genic|chr16:47884206-47884706	genic	LINC02133	47858580	TRUE	ENSG00000261231	FALSE	Endo	25876	0.382519	0.013694	0.775688	2	1	1	FALSE	0.0158679	2.37182	0.0306122	-0.031414	0.0133175	0.1661845100610745	0.1881272182468049	0.1881272182468049
chr16	47890514	47891014	genic|chr16:47890514-47891014	genic	LINC02133	47858580	TRUE	ENSG00000261231	FALSE	Endo	32184	0.382519	0.028098	1.99001	4	2	2	FALSE	0.0158679	2.37182	0.0306122	-0.0409891	0.0270943	0.2122866368195763	0.2465180512217921	0.2465180512217921
chr16	47894307	47894807	genic|chr16:47894307-47894807	genic	LINC02133	47858580	TRUE	ENSG00000261231	FALSE	Endo	35977	0.382519	0.015264	1.2117	5	2	2	FALSE	0.0158679	2.37182	0.0306122	0.200643	0.0182389	0.1581609887142476	0.1779867076289319	0.1779867076289319
chr16	47896029	47896529	genic|chr16:47896029-47896529	genic	LINC02133	47858580	TRUE	ENSG00000261231	FALSE	Endo	37699	0.382519	0.017681	1.47248	6	2	1	FALSE	0.0158679	2.37182	0.0306122	0.200643	0.0211269	0.1773485026884097	0.2021748978181114	0.2021748978181114
chr16	47956344	47957228	intergenic|chr16:47956344-47957228	intergenic	LINC02133	47858580	TRUE	ENSG00000261231	FALSE	Endo	98206	0.382519	0.020443	4.53897	12	2	1	FALSE	0.0158679	2.37182	0.0306122	-0.0409891	0.0197127	0.2188763851626789	0.254731	0.254731
chr16	47965345	47965845	intergenic|chr16:47965345-47965845	intergenic	LINC02133	47858580	TRUE	ENSG00000261231	FALSE	Endo	107015	0.382519	0.029555	7.16571	14	2	1	FALSE	0.0158679	2.37182	0.0306122	0.0780869	0.0316757	0.3516261968904426	0.4101343782297807	0.4101343782297807
chr16	47999533	48000033	intergenic|chr16:47999533-48000033	intergenic	LINC02133	47858580	TRUE	ENSG00000261231	FALSE	Endo	141203	0.382519	0.016583	5.34062	19	2	3	FALSE	0.0158679	2.37182	0.0306122	-0.0751505	0.0155131	0.2466020824037751	0.2902400768661533	0.2902400768661533
chr16	48001559	48002059	intergenic|chr16:48001559-48002059	intergenic	LINC02133	47858580	TRUE	ENSG00000261231	FALSE	Endo	143229	0.382519	0.006958	2.27388	20	2	4	FALSE	0.0158679	2.37182	0.0306122	0.14366	0.0079041	0.1607517358957659	0.1813755551833918	0.1813755551833918
chr16	48013413	48013913	intergenic|chr16:48013413-48013913	intergenic	LINC02133	47858580	TRUE	ENSG00000261231	FALSE	Endo	155083	0.382519	0.014307	5.07204	24	2	1	FALSE	0.0158679	2.37182	0.0306122	-0.0780869	0.0133491	0.2065811511876833	0.2392256576995588	0.2392256576995588
chr16	48013990	48014837	intergenic|chr16:48013990-48014837	intergenic	LINC02133	47858580	TRUE	ENSG00000261231	FALSE	Endo	155834	0.382519	0.01274	4.53897	25	2	1	FALSE	0.0158679	2.37182	0.0306122	-0.0780869	0.011887	0.1919926674018477	0.2208624820613429	0.2208624820613429
chr16	48054591	48055448	intergenic|chr16:48054591-48055448	intergenic	LINC02133	47858580	TRUE	ENSG00000261231	FALSE	Endo	196440	0.382519	0.022202	10.0274	29	2	1	FALSE	0.0158679	2.37182	0.0306122	-0.0866938	0.0205579	0.3126940840664902	0.3702564872134433	0.3702564872134433
chr16	48243916	48244544	promoter|chr16:48243916-48244544	promoter	LONP2	48244166	TRUE	ENSG00000102910	TRUE	Endo	64	0.484049	1	2.70376	1	1	0	TRUE	0.609023	109.894	0.714286	0.00827139	1.00737	0.892802	0.8951492907046593	0.8951492907046593
chr16	48317104	48318037	genic|chr16:48317104-48318037	genic	LONP2	48244166	TRUE	ENSG00000102910	FALSE	Endo	73404.5	0.484049	0.038923	6.64949	5	1	2	TRUE	0.609023	109.894	0.714286	0.0149573	0.0394431	0.2010114341560678	0.2320036099700682	0.2320036099700682
chr16	48317104	48318037	genic|chr16:48317104-48318037	genic	SIAH1	48385318	TRUE	ENSG00000196470	FALSE	Endo	67747.5	0.916541	0.013128	6.64949	10	1	2	FALSE	0.386852	64.0392	0.510204	0.20117	0.0156939	0.2025708202104894	0.234034	0.234034
chr16	48318445	48318945	genic|chr16:48318445-48318945	genic	LONP2	48244166	TRUE	ENSG00000102910	FALSE	Endo	74529	0.484049	0.029231	5.07204	6	1	2	TRUE	0.609023	109.894	0.714286	0.0835821	0.0314816	0.1689512823946766	0.1916789741035721	0.1916789741035721
chr16	48347942	48348442	genic|chr16:48347942-48348442	genic	SIAH1	48385318	TRUE	ENSG00000196470	FALSE	Endo	37126	0.916541	0.022404	6.12857	4	1	1	FALSE	0.386852	64.0392	0.510204	0.0386565	0.0231859	0.1821797523086829	0.2087135250996725	0.2087135250996725
chr16	48365689	48366189	genic|chr16:48365689-48366189	genic	SIAH1	48385318	TRUE	ENSG00000196470	FALSE	Endo	19379	0.916541	0.037995	5.34062	1	1	1	FALSE	0.386852	64.0392	0.510204	-0.0192995	0.0373498	0.1722063178026475	0.1957674204439757	0.1957674204439757
chr16	48384624	48386040	promoter|chr16:48384624-48386040	promoter	SIAH1	48385318	TRUE	ENSG00000196470	TRUE	Endo	14	0.916541	1	23.1652	1	1	0	FALSE	0.386852	64.0392	0.510204	0.180931	1.17417	0.960043	0.9718209597576348	0.9718209597576348
chr16	48609276	48610765	promoter|chr16:48609276-48610765	promoter	N4BP1	48610209	TRUE	ENSG00000102921	TRUE	Endo	188.5	0.894452	1	20.0384	1	1	0	FALSE	0.456507	78.2702	0.602041	0.152754	1.14518	0.9593	0.9710215933602429	0.9710215933602429
chr16	48615287	48615787	intergenic|chr16:48615287-48615787	intergenic	N4BP1	48610209	TRUE	ENSG00000102921	FALSE	Endo	5328	0.894452	0.034965	1.2117	1	1	2	FALSE	0.456507	78.2702	0.602041	-0.125732	0.0312734	0.1593566321834046	0.1795897864437252	0.1795897864437252
chr16	48617720	48618220	intergenic|chr16:48617720-48618220	intergenic	N4BP1	48610209	TRUE	ENSG00000102921	FALSE	Endo	7761	0.894452	0.04464	2.27388	2	1	1	FALSE	0.456507	78.2702	0.602041	0.0641507	0.0472551	0.2935692451785677	0.3474711929973798	0.3474711929973798
chr16	48623148	48623648	intergenic|chr16:48623148-48623648	intergenic	N4BP1	48610209	TRUE	ENSG00000102921	FALSE	Endo	13189	0.894452	0.069898	6.12857	3	1	1	FALSE	0.456507	78.2702	0.602041	-0.0387163	0.0675372	0.4613698231376736	0.5116397292179116	0.5116397292179116
chr16	48623948	48624448	intergenic|chr16:48623948-48624448	intergenic	N4BP1	48610209	TRUE	ENSG00000102921	FALSE	Endo	13989	0.894452	0.027653	2.57529	4	1	1	FALSE	0.456507	78.2702	0.602041	0.125732	0.0309172	0.2466620812738378	0.2903128292979323	0.2903128292979323
chr16	49441322	49441822	intergenic|chr16:49441322-49441822	intergenic	ZNF423	49822738	TRUE	ENSG00000102935	FALSE	Endo	381166	0.316351	0.00167	3.97684	75	1	1	FALSE	0.308453	57.7144	0.397959	0.160024	0.00192482	0.310087	0.3670459305416161	0.3670459305416161
chr16	49445031	49445531	intergenic|chr16:49445031-49445531	intergenic	ZNF423	49822738	TRUE	ENSG00000102935	FALSE	Endo	377457	0.316351	0.000263	0.620023	74	1	1	FALSE	0.308453	57.7144	0.397959	0.0142936	0.000266357	0.2563761809829172	0.3029006202647727	0.3029006202647727
chr16	49461395	49461895	intergenic|chr16:49461395-49461895	intergenic	ZNF423	49822738	TRUE	ENSG00000102935	FALSE	Endo	361093	0.316351	0.000437	0.984693	72	1	1	FALSE	0.308453	57.7144	0.397959	0.012612	0.000441919	0.2593850686585591	0.3064122444050548	0.3064122444050548
chr16	49464793	49465777	intergenic|chr16:49464793-49465777	intergenic	ZNF423	49822738	TRUE	ENSG00000102935	FALSE	Endo	357453	0.316351	0.00251	5.59758	71	1	2	FALSE	0.308453	57.7144	0.397959	0.0181688	0.0025508	0.3502553898576643	0.4086987032989976	0.4086987032989976
chr16	49469692	49470192	intergenic|chr16:49469692-49470192	intergenic	ZNF423	49822738	TRUE	ENSG00000102935	FALSE	Endo	352796	0.316351	0.000784	1.72372	70	1	2	FALSE	0.308453	57.7144	0.397959	0.160593	0.000904087	0.2957221806832323	0.3501396244224871	0.3501396244224871
chr16	49472626	49473126	intergenic|chr16:49472626-49473126	intergenic	ZNF423	49822738	TRUE	ENSG00000102935	FALSE	Endo	349862	0.316351	0.003049	6.64949	69	1	1	FALSE	0.308453	57.7144	0.397959	-0.0474524	0.00292327	0.3313390665954683	0.3902412226082347	0.3902412226082347
chr16	49484336	49484836	intergenic|chr16:49484336-49484836	intergenic	ZNF423	49822738	TRUE	ENSG00000102935	FALSE	Endo	338152	0.316351	0.00202	4.25523	68	1	1	FALSE	0.308453	57.7144	0.397959	-0.126424	0.00180562	0.2961874116213502	0.3505309943648385	0.3505309943648385
chr16	49489540	49490040	genic|chr16:49489540-49490040	genic	ZNF423	49822738	TRUE	ENSG00000102935	FALSE	Endo	332948	0.316351	0.00071	1.47248	67	1	3	FALSE	0.308453	57.7144	0.397959	0.0879743	0.000767652	0.3014495462470923	0.356681	0.356681
chr16	49491653	49492952	genic|chr16:49491653-49492952	genic	ZNF423	49822738	TRUE	ENSG00000102935	FALSE	Endo	330436	0.316351	0.007192	14.795	66	1	2	FALSE	0.308453	57.7144	0.397959	0.0771055	0.00770135	0.484909	0.5317523687149895	0.5317523687149895
chr16	49493180	49493680	genic|chr16:49493180-49493680	genic	ZNF423	49822738	TRUE	ENSG00000102935	FALSE	Endo	329308	0.316351	0.000841	1.72372	65	1	3	FALSE	0.308453	57.7144	0.397959	0.0771055	0.000900561	0.3027548306543042	0.3581546201270222	0.3581546201270222
chr16	49498186	49499556	genic|chr16:49498186-49499556	genic	ZNF423	49822738	TRUE	ENSG00000102935	FALSE	Endo	323867	0.316351	0.012454	25.0993	64	1	1	FALSE	0.308453	57.7144	0.397959	0.177202	0.0145748	0.5915174914752509	0.6215030702939577	0.6215030702939577
chr16	49499841	49500341	genic|chr16:49499841-49500341	genic	ZNF423	49822738	TRUE	ENSG00000102935	FALSE	Endo	322647	0.316351	0.001703	3.41824	63	1	1	FALSE	0.308453	57.7144	0.397959	-0.0891924	0.0015734	0.2813870807037413	0.3336916975271102	0.3336916975271102
chr16	49510762	49511262	genic|chr16:49510762-49511262	genic	ZNF423	49822738	TRUE	ENSG00000102935	FALSE	Endo	311726	0.316351	0.002196	4.25523	62	1	1	FALSE	0.308453	57.7144	0.397959	0.190693	0.00260092	0.3103139307619162	0.3672936586798789	0.3672936586798789
chr16	49514105	49514605	genic|chr16:49514105-49514605	genic	ZNF423	49822738	TRUE	ENSG00000102935	FALSE	Endo	308383	0.316351	0.000768	1.47248	61	1	2	FALSE	0.308453	57.7144	0.397959	0.0288281	0.000787901	0.2780181923517588	0.3299250541758469	0.3299250541758469
chr16	49519128	49519628	genic|chr16:49519128-49519628	genic	ZNF423	49822738	TRUE	ENSG00000102935	FALSE	Endo	303360	0.316351	0.000643	1.2117	60	1	3	FALSE	0.308453	57.7144	0.397959	-0.0364878	0.000622513	0.2852817210869322	0.3382777967653357	0.3382777967653357
chr16	49520578	49521078	genic|chr16:49520578-49521078	genic	ZNF423	49822738	TRUE	ENSG00000102935	FALSE	Endo	301910	0.316351	0.001212	2.27388	59	1	2	FALSE	0.308453	57.7144	0.397959	-0.0108112	0.00120043	0.2878163926930373	0.3408666425597892	0.3408666425597892
chr16	49524297	49524797	genic|chr16:49524297-49524797	genic	ZNF423	49822738	TRUE	ENSG00000102935	FALSE	Endo	298191	0.316351	0.002147	3.97684	58	1	6	FALSE	0.308453	57.7144	0.397959	0.110621	0.00236846	0.3655623868161719	0.4243320040700845	0.4243320040700845
chr16	49525937	49526437	genic|chr16:49525937-49526437	genic	ZNF423	49822738	TRUE	ENSG00000102935	FALSE	Endo	296551	0.316351	0.000936	1.72372	57	1	4	FALSE	0.308453	57.7144	0.397959	0.0227017	0.000955048	0.3014708708197358	0.3567160325757372	0.3567160325757372
chr16	49527004	49527504	genic|chr16:49527004-49527504	genic	ZNF423	49822738	TRUE	ENSG00000102935	FALSE	Endo	295484	0.316351	0.001239	2.27388	56	1	4	FALSE	0.308453	57.7144	0.397959	-0.0179594	0.00121941	0.3083402634585368	0.3650938328121411	0.3650938328121411
chr16	49528019	49528519	genic|chr16:49528019-49528519	genic	ZNF423	49822738	TRUE	ENSG00000102935	FALSE	Endo	294469	0.316351	0.001244	2.27388	55	1	4	FALSE	0.308453	57.7144	0.397959	0.154391	0.00142667	0.3132004505729612	0.370891	0.370891
chr16	49528699	49529199	genic|chr16:49528699-49529199	genic	ZNF423	49822738	TRUE	ENSG00000102935	FALSE	Endo	293789	0.316351	0.001564	2.85327	54	1	4	FALSE	0.308453	57.7144	0.397959	0.191547	0.00185379	0.3249934051509605	0.3830848897886636	0.3830848897886636
chr16	49538011	49538511	genic|chr16:49538011-49538511	genic	ZNF423	49822738	TRUE	ENSG00000102935	FALSE	Endo	284477	0.316351	0.000687	1.2117	53	1	2	FALSE	0.308453	57.7144	0.397959	-0.00933886	0.00068133	0.2609604462608407	0.3084757690860025	0.3084757690860025
chr16	49539392	49540318	genic|chr16:49539392-49540318	genic	ZNF423	49822738	TRUE	ENSG00000102935	FALSE	Endo	282883	0.316351	0.002267	3.97684	52	1	3	FALSE	0.308453	57.7144	0.397959	0.152185	0.00259481	0.3328872754971181	0.391878	0.391878
chr16	49542609	49543109	genic|chr16:49542609-49543109	genic	ZNF423	49822738	TRUE	ENSG00000102935	FALSE	Endo	279879	0.316351	0.001147	1.99001	51	1	3	FALSE	0.308453	57.7144	0.397959	0.0485377	0.00119749	0.2874539577728887	0.3404641086100391	0.3404641086100391
chr16	49543980	49544480	genic|chr16:49543980-49544480	genic	ZNF423	49822738	TRUE	ENSG00000102935	FALSE	Endo	278508	0.316351	0.00057	0.984693	50	1	2	FALSE	0.308453	57.7144	0.397959	-0.0710624	0.000535164	0.2509430235613515	0.2959568012861099	0.2959568012861099
chr16	49549787	49550287	genic|chr16:49549787-49550287	genic	ZNF423	49822738	TRUE	ENSG00000102935	FALSE	Endo	272701	0.316351	0.000367	0.620023	49	1	1	FALSE	0.308453	57.7144	0.397959	-0.0561019	0.000349176	0.2218516646832903	0.2584821817857209	0.2584821817857209
chr16	49554975	49555475	genic|chr16:49554975-49555475	genic	ZNF423	49822738	TRUE	ENSG00000102935	FALSE	Endo	267513	0.316351	0.000374	0.620023	48	1	2	FALSE	0.308453	57.7144	0.397959	0.0260649	0.000382752	0.2425155196021985	0.285158	0.285158
chr16	49556473	49556973	genic|chr16:49556473-49556973	genic	ZNF423	49822738	TRUE	ENSG00000102935	FALSE	Endo	266015	0.316351	0.000471	0.775688	47	1	1	FALSE	0.308453	57.7144	0.397959	-0.0260649	0.00046023	0.2214751513967044	0.257965	0.257965
chr16	49572033	49572533	genic|chr16:49572033-49572533	genic	ZNF423	49822738	TRUE	ENSG00000102935	FALSE	Endo	250455	0.316351	0.000782	1.2117	45	1	1	FALSE	0.308453	57.7144	0.397959	-0.0529705	0.00074609	0.2258230597696403	0.2637267268997765	0.2637267268997765
chr16	49575385	49575885	genic|chr16:49575385-49575885	genic	ZNF423	49822738	TRUE	ENSG00000102935	FALSE	Endo	247103	0.316351	0.000508	0.775688	44	1	1	FALSE	0.308453	57.7144	0.397959	0.1991	0.000606176	0.2199789766321396	0.2560737881257762	0.2560737881257762
chr16	49589221	49589721	genic|chr16:49589221-49589721	genic	ZNF423	49822738	TRUE	ENSG00000102935	FALSE	Endo	233267	0.316351	0.000539	0.775688	42	1	2	FALSE	0.308453	57.7144	0.397959	0.133688	0.000606895	0.2371981906362277	0.2782499937271557	0.2782499937271557
chr16	49589758	49590258	genic|chr16:49589758-49590258	genic	ZNF423	49822738	TRUE	ENSG00000102935	FALSE	Endo	232730	0.316351	0.00054	0.775688	41	1	2	FALSE	0.308453	57.7144	0.397959	0.0385852	0.000558811	0.2336412023080721	0.273547	0.273547
chr16	49592848	49593348	genic|chr16:49592848-49593348	genic	ZNF423	49822738	TRUE	ENSG00000102935	FALSE	Endo	229640	0.316351	0.003392	4.80717	40	1	3	FALSE	0.308453	57.7144	0.397959	-0.0349923	0.00328829	0.3246738012077142	0.3827281224633528	0.3827281224633528
chr16	49595915	49596415	genic|chr16:49595915-49596415	genic	ZNF423	49822738	TRUE	ENSG00000102935	FALSE	Endo	226573	0.316351	0.001842	2.57529	39	1	1	FALSE	0.308453	57.7144	0.397959	-0.13514	0.00163382	0.237618	0.2787783431946345	0.2787783431946345
chr16	49631236	49631736	genic|chr16:49631236-49631736	genic	ZNF423	49822738	TRUE	ENSG00000102935	FALSE	Endo	191252	0.316351	0.002909	3.41824	36	1	1	FALSE	0.308453	57.7144	0.397959	0.0172969	0.002954	0.2650676014039156	0.3135149295564142	0.3135149295564142
chr16	49633510	49634010	genic|chr16:49633510-49634010	genic	ZNF423	49822738	TRUE	ENSG00000102935	FALSE	Endo	188978	0.316351	0.000848	0.984693	35	1	1	FALSE	0.308453	57.7144	0.397959	0.0216077	0.000864418	0.2079333481633674	0.2408976327979471	0.2408976327979471
chr16	49639552	49640052	genic|chr16:49639552-49640052	genic	ZNF423	49822738	TRUE	ENSG00000102935	FALSE	Endo	182936	0.316351	0.003045	3.41824	34	1	2	FALSE	0.308453	57.7144	0.397959	-0.0557344	0.00289806	0.2819204346601366	0.334366	0.334366
chr16	49640189	49640689	genic|chr16:49640189-49640689	genic	ZNF423	49822738	TRUE	ENSG00000102935	FALSE	Endo	182299	0.316351	0.001316	1.47248	33	1	2	FALSE	0.308453	57.7144	0.397959	0.0941479	0.00143068	0.2389885915739603	0.2806099546818885	0.2806099546818885
chr16	49642518	49643018	genic|chr16:49642518-49643018	genic	ZNF423	49822738	TRUE	ENSG00000102935	FALSE	Endo	179970	0.316351	0.000562	0.620023	32	1	3	FALSE	0.308453	57.7144	0.397959	-0.0748314	0.000525891	0.2235552084470817	0.2606017474234841	0.2606017474234841
chr16	49647711	49648211	genic|chr16:49647711-49648211	genic	ZNF423	49822738	TRUE	ENSG00000102935	FALSE	Endo	174777	0.316351	0.000372	0.398509	31	1	2	FALSE	0.308453	57.7144	0.397959	0.000840802	0.000372278	0.2047447725276304	0.2369173546584036	0.2369173546584036
chr16	49652164	49652664	genic|chr16:49652164-49652664	genic	ZNF423	49822738	TRUE	ENSG00000102935	FALSE	Endo	170324	0.316351	0.001411	1.47248	30	1	2	FALSE	0.308453	57.7144	0.397959	0.154341	0.00161812	0.2355411238165845	0.2759141945878917	0.2759141945878917
chr16	49656773	49657273	genic|chr16:49656773-49657273	genic	ZNF423	49822738	TRUE	ENSG00000102935	FALSE	Endo	165715	0.316351	0.001699	1.72372	29	1	2	FALSE	0.308453	57.7144	0.397959	0.270827	0.00216059	0.2468913063129125	0.2906644660515511	0.2906644660515511
chr16	49661454	49661954	genic|chr16:49661454-49661954	genic	ZNF423	49822738	TRUE	ENSG00000102935	FALSE	Endo	161034	0.316351	0.002308	2.27388	28	1	3	FALSE	0.308453	57.7144	0.397959	0.0986523	0.00251917	0.2666488896330203	0.31564	0.31564
chr16	49663659	49664504	genic|chr16:49663659-49664504	genic	ZNF423	49822738	TRUE	ENSG00000102935	FALSE	Endo	158656	0.316351	0.006601	6.40494	27	1	2	FALSE	0.308453	57.7144	0.397959	-0.0169317	0.00650256	0.3489892103279499	0.4073873781653692	0.4073873781653692
chr16	49665938	49666438	genic|chr16:49665938-49666438	genic	ZNF423	49822738	TRUE	ENSG00000102935	FALSE	Endo	156550	0.316351	0.001266	1.2117	26	1	2	FALSE	0.308453	57.7144	0.397959	-0.0107756	0.00125395	0.2136560330906407	0.2482076649712229	0.2482076649712229
chr16	49696422	49697287	genic|chr16:49696422-49697287	genic	ZNF423	49822738	TRUE	ENSG00000102935	FALSE	Endo	125884	0.316351	0.005558	4.25523	25	1	2	FALSE	0.308453	57.7144	0.397959	0.101865	0.00608385	0.3305031620028004	0.3892443727286818	0.3892443727286818
chr16	49698480	49699401	genic|chr16:49698480-49699401	genic	ZNF423	49822738	TRUE	ENSG00000102935	FALSE	Endo	123798	0.316351	0.007437	5.59758	24	1	3	FALSE	0.308453	57.7144	0.397959	-0.00308682	0.00741666	0.3733435923533982	0.4320533017501826	0.4320533017501826
chr16	49700894	49701394	genic|chr16:49700894-49701394	genic	ZNF423	49822738	TRUE	ENSG00000102935	FALSE	Endo	121594	0.316351	0.003485	2.57529	23	1	3	FALSE	0.308453	57.7144	0.397959	0.000718374	0.00348722	0.2728183150044889	0.3234642673186927	0.3234642673186927
chr16	49702124	49703098	genic|chr16:49702124-49703098	genic	ZNF423	49822738	TRUE	ENSG00000102935	FALSE	Endo	120127	0.316351	0.011464	8.36613	22	1	2	FALSE	0.308453	57.7144	0.397959	0.126559	0.0128267	0.4589269412051736	0.509261	0.509261
chr16	49709028	49709528	genic|chr16:49709028-49709528	genic	ZNF423	49822738	TRUE	ENSG00000102935	FALSE	Endo	113460	0.316351	0.001127	0.775688	21	1	1	FALSE	0.308453	57.7144	0.397959	-0.041672	0.00108608	0.174343	0.1984219264286803	0.1984219264286803
chr16	49712988	49713488	genic|chr16:49712988-49713488	genic	ZNF423	49822738	TRUE	ENSG00000102935	FALSE	Endo	109500	0.316351	0.001169	0.775688	20	1	2	FALSE	0.308453	57.7144	0.397959	-0.0547732	0.00111354	0.1893208154019015	0.2175757329400809	0.2175757329400809
chr16	49715963	49716463	genic|chr16:49715963-49716463	genic	ZNF423	49822738	TRUE	ENSG00000102935	FALSE	Endo	106525	0.316351	0.006163	3.97684	19	1	1	FALSE	0.308453	57.7144	0.397959	0.0801436	0.00661729	0.2878502736372096	0.3409061066725034	0.3409061066725034
chr16	49722457	49722957	genic|chr16:49722457-49722957	genic	ZNF423	49822738	TRUE	ENSG00000102935	FALSE	Endo	100031	0.316351	0.001282	0.775688	18	1	1	FALSE	0.308453	57.7144	0.397959	0.00756722	0.00129064	0.168009	0.1904116213914779	0.1904116213914779
chr16	49726711	49727211	genic|chr16:49726711-49727211	genic	ZNF423	49822738	TRUE	ENSG00000102935	FALSE	Endo	95777	0.316351	0.00134	0.775688	17	1	2	FALSE	0.308453	57.7144	0.397959	0.0596251	0.00141281	0.1840866225533139	0.2110101367667744	0.2110101367667744
chr16	49728180	49728680	genic|chr16:49728180-49728680	genic	ZNF423	49822738	TRUE	ENSG00000102935	FALSE	Endo	94308	0.316351	0.003494	1.99001	16	1	1	FALSE	0.308453	57.7144	0.397959	-0.0121719	0.00345646	0.2050439141296477	0.2372995240360812	0.2372995240360812
chr16	49736936	49737436	genic|chr16:49736936-49737436	genic	ZNF423	49822738	TRUE	ENSG00000102935	FALSE	Endo	85552	0.316351	0.003344	1.72372	15	1	2	FALSE	0.308453	57.7144	0.397959	-0.013514	0.00330414	0.2165228641496493	0.2517183200075866	0.2517183200075866
chr16	49737848	49738348	genic|chr16:49737848-49738348	genic	ZNF423	49822738	TRUE	ENSG00000102935	FALSE	Endo	84640	0.316351	0.003381	1.72372	14	1	2	FALSE	0.308453	57.7144	0.397959	-0.104952	0.00308032	0.2059616077257947	0.2384842491068713	0.2384842491068713
chr16	49740388	49740888	genic|chr16:49740388-49740888	genic	ZNF423	49822738	TRUE	ENSG00000102935	FALSE	Endo	82100	0.316351	0.004027	1.99001	13	1	4	FALSE	0.308453	57.7144	0.397959	0.0527046	0.00421983	0.2458524866039518	0.2892215428211999	0.2892215428211999
chr16	49743572	49744072	genic|chr16:49743572-49744072	genic	ZNF423	49822738	TRUE	ENSG00000102935	FALSE	Endo	78916	0.316351	0.002075	0.984693	12	1	2	FALSE	0.308453	57.7144	0.397959	0.112669	0.0022932	0.1775866045750806	0.2025031029053921	0.2025031029053921
chr16	49744122	49744622	genic|chr16:49744122-49744622	genic	ZNF423	49822738	TRUE	ENSG00000102935	FALSE	Endo	78366	0.316351	0.002572	1.2117	11	1	2	FALSE	0.308453	57.7144	0.397959	0.0630602	0.00272004	0.1799242053908447	0.2056373717181768	0.2056373717181768
chr16	49750349	49750849	genic|chr16:49750349-49750849	genic	ZNF423	49822738	TRUE	ENSG00000102935	FALSE	Endo	72139	0.316351	0.006592	2.85327	10	1	1	FALSE	0.308453	57.7144	0.397959	0.0429219	0.00684794	0.2315962240806588	0.270978	0.270978
chr16	49774430	49774930	genic|chr16:49774430-49774930	genic	ZNF423	49822738	TRUE	ENSG00000102935	FALSE	Endo	48058	0.316351	0.006037	1.72372	6	1	1	FALSE	0.308453	57.7144	0.397959	0.0180605	0.00613454	0.1785245073298131	0.2038765998252665	0.2038765998252665
chr16	49811535	49812035	genic|chr16:49811535-49812035	genic	ZNF423	49822738	TRUE	ENSG00000102935	FALSE	Endo	10953	0.316351	0.027451	1.72372	2	1	0	FALSE	0.308453	57.7144	0.397959	-0.0432448	0.0264175	0.1867436325974554	0.2143995713542233	0.2143995713542233
chr16	49819684	49820184	genic|chr16:49819684-49820184	genic	ZNF423	49822738	TRUE	ENSG00000102935	FALSE	Endo	2804	0.316351	0.035008	0.984693	1	1	2	FALSE	0.308453	57.7144	0.397959	-0.0246945	0.0342491	0.3667343968726748	0.4253155443470474	0.4253155443470474
chr16	49822488	49822988	promoter|chr16:49822488-49822988	promoter	ZNF423	49822738	TRUE	ENSG00000102935	TRUE	Endo	0	0.316351	1	0.854567	0	1	4	FALSE	0.308453	57.7144	0.397959	0	1	0.9365488227837871	0.9421107910751508	0.9421107910751508
chr16	49823553	49824053	intergenic|chr16:49823553-49824053	intergenic	ZNF423	49822738	TRUE	ENSG00000102935	FALSE	Endo	1065	0.316351	0.05235	1.47248	1	1	4	FALSE	0.308453	57.7144	0.397959	-0.0664234	0.0493533	0.5204308502679909	0.5612891045801673	0.5612891045801673
chr16	49825053	49825553	intergenic|chr16:49825053-49825553	intergenic	ZNF423	49822738	TRUE	ENSG00000102935	FALSE	Endo	2565	0.316351	0.035008	0.984693	2	1	3	FALSE	0.308453	57.7144	0.397959	0.00935032	0.0352997	0.4763753332851259	0.5247155362548734	0.5247155362548734
chr16	49826967	49827467	intergenic|chr16:49826967-49827467	intergenic	ZNF423	49822738	TRUE	ENSG00000102935	FALSE	Endo	4479	0.316351	0.05235	1.47248	3	1	3	FALSE	0.308453	57.7144	0.397959	0.0445625	0.0544617	0.671334	0.6864126616648878	0.6864126616648878
chr16	49833158	49833658	intergenic|chr16:49833158-49833658	intergenic	ZNF423	49822738	TRUE	ENSG00000102935	FALSE	Endo	10670	0.316351	0.046675	2.85327	4	1	2	FALSE	0.308453	57.7144	0.397959	0.0843448	0.0503027	0.6615535432340929	0.678648	0.678648
chr16	49835549	49836049	intergenic|chr16:49835549-49836049	intergenic	ZNF423	49822738	TRUE	ENSG00000102935	FALSE	Endo	13061	0.316351	0.030239	2.27388	5	1	4	FALSE	0.308453	57.7144	0.397959	0.0308901	0.0310794	0.5593771575503071	0.594381	0.594381
chr16	49837292	49837792	intergenic|chr16:49837292-49837792	intergenic	ZNF423	49822738	TRUE	ENSG00000102935	FALSE	Endo	14804	0.316351	0.036637	3.13206	6	1	5	FALSE	0.308453	57.7144	0.397959	0.132437	0.0412062	0.6787641968926845	0.6924928775334549	0.6924928775334549
chr16	49838533	49839033	intergenic|chr16:49838533-49839033	intergenic	ZNF423	49822738	TRUE	ENSG00000102935	FALSE	Endo	16045	0.316351	0.057527	5.34062	7	1	4	FALSE	0.308453	57.7144	0.397959	-0.0284057	0.056095	0.773095	0.7675659191092346	0.7675659191092346
chr16	49839224	49839724	intergenic|chr16:49839224-49839724	intergenic	ZNF423	49822738	TRUE	ENSG00000102935	FALSE	Endo	16736	0.316351	0.043899	4.25523	8	1	4	FALSE	0.308453	57.7144	0.397959	0.0745657	0.0469022	0.7375521692046476	0.7403243327270858	0.7403243327270858
chr16	49842286	49842786	intergenic|chr16:49842286-49842786	intergenic	ZNF423	49822738	TRUE	ENSG00000102935	FALSE	Endo	19798	0.316351	0.006737	0.775688	9	1	3	FALSE	0.308453	57.7144	0.397959	0.0818006	0.00724425	0.2650437946280651	0.3134729947952199	0.3134729947952199
chr16	49855399	49855899	intergenic|chr16:49855399-49855899	intergenic	CNEP1R1	50025205	TRUE	ENSG00000205423	FALSE	Endo	169556	0.806877	0.013633	11.2832	10	1	3	FALSE	0.12516	21.3464	0.204082	0.0891685	0.0147556	0.2243273399446443	0.261628	0.261628
chr16	49855399	49855899	intergenic|chr16:49855399-49855899	intergenic	ZNF423	49822738	TRUE	ENSG00000102935	FALSE	Endo	32911	0.316351	0.058233	11.2832	10	1	3	FALSE	0.308453	57.7144	0.397959	0.0505249	0.0609035	0.8135249656756788	0.8009444782614155	0.8009444782614155
chr16	49856947	49857447	intergenic|chr16:49856947-49857447	intergenic	CNEP1R1	50025205	TRUE	ENSG00000205423	FALSE	Endo	168008	0.806877	0.015266	12.5171	9	1	3	FALSE	0.12516	21.3464	0.204082	-0.136607	0.0135231	0.2008709612930365	0.2318221085565925	0.2318221085565925
chr16	49856947	49857447	intergenic|chr16:49856947-49857447	intergenic	ZNF423	49822738	TRUE	ENSG00000102935	FALSE	Endo	34459	0.316351	0.06163	12.5171	11	1	3	FALSE	0.308453	57.7144	0.397959	0.0688021	0.0655102	0.836013	0.8272112764117169	0.8272112764117169
chr16	49857609	49858109	intergenic|chr16:49857609-49858109	intergenic	ZNF423	49822738	TRUE	ENSG00000102935	FALSE	Endo	35121	0.316351	0.028366	5.87448	12	1	3	FALSE	0.308453	57.7144	0.397959	0.0967344	0.0309087	0.6487787265525322	0.6682584714115567	0.6682584714115567
chr16	49858641	49859582	intergenic|chr16:49858641-49859582	intergenic	CNEP1R1	50025205	TRUE	ENSG00000205423	FALSE	Endo	166094	0.806877	0.021751	17.6257	7	1	3	FALSE	0.12516	21.3464	0.204082	-0.0104904	0.0215494	0.2692998563925972	0.3189960523871676	0.3189960523871676
chr16	49858641	49859582	intergenic|chr16:49858641-49859582	intergenic	ZNF423	49822738	TRUE	ENSG00000102935	FALSE	Endo	36373.5	0.316351	0.082108	17.6257	13	1	3	FALSE	0.308453	57.7144	0.397959	0.193745	0.0975117	0.9106370066152936	0.9138695026933624	0.9138695026933624
chr16	49866460	49866960	intergenic|chr16:49866460-49866960	intergenic	ZNF423	49822738	TRUE	ENSG00000102935	FALSE	Endo	43972	0.316351	0.002975	0.775688	14	1	1	FALSE	0.308453	57.7144	0.397959	-0.109911	0.00269852	0.179291	0.2047735766138378	0.2047735766138378
chr16	49867988	49868488	intergenic|chr16:49867988-49868488	intergenic	ZNF423	49822738	TRUE	ENSG00000102935	FALSE	Endo	45500	0.316351	0.002873	0.775688	15	1	1	FALSE	0.308453	57.7144	0.397959	0.0601929	0.00303064	0.1911611764092512	0.2198473000780256	0.2198473000780256
chr16	49876134	49876634	intergenic|chr16:49876134-49876634	intergenic	ZNF423	49822738	TRUE	ENSG00000102935	FALSE	Endo	53646	0.316351	0.008928	2.85327	16	1	0	FALSE	0.308453	57.7144	0.397959	0.0422967	0.00926949	0.175988	0.2003694790440479	0.2003694790440479
chr16	49993914	49994414	intergenic|chr16:49993914-49994414	intergenic	ZNF423	49822738	TRUE	ENSG00000102935	FALSE	Endo	171426	0.316351	0.001402	1.47248	18	1	1	FALSE	0.308453	57.7144	0.397959	0.0553148	0.00147254	0.1719017848166326	0.1953672778377022	0.1953672778377022
chr16	50024908	50025455	promoter|chr16:50024908-50025455	promoter	CNEP1R1	50025205	TRUE	ENSG00000205423	TRUE	Endo	23.5	0.806877	1	10.6289	1	1	1	FALSE	0.12516	21.3464	0.204082	0.0231027	1.02071	0.9795944476171824	0.9875156470456354	0.9875156470456354
chr16	50025877	50026377	genic|chr16:50025877-50026377	genic	CNEP1R1	50025205	TRUE	ENSG00000205423	FALSE	Endo	922	0.806877	0.065698	1.47248	1	1	1	FALSE	0.12516	21.3464	0.204082	0.0231027	0.0670589	0.3529447475991961	0.4113100490392347	0.4113100490392347
chr16	50065663	50066641	promoter|chr16:50065663-50066641	promoter	HEATR3	50065940	TRUE	ENSG00000155393	TRUE	Endo	212	0.851761	1	15.0526	1	1	0	FALSE	0.150323	22.137	0.214286	-0.0549076	0.952441	0.9474547412457736	0.9557790624552804	0.9557790624552804
chr16	50152652	50154243	promoter|chr16:50152652-50154243	promoter	PAPD5	50152917	TRUE	ENSG00000121274	TRUE	Endo	530.5	0.825362	1	17.4128	1	1	0	FALSE	0.273297	40.321	0.397959	0.110478	1.10301	0.959823	0.971562	0.971562
chr16	50368395	50369319	promoter|chr16:50368395-50369319	promoter	BRD7	50368934	TRUE	ENSG00000166164	TRUE	Endo	77	0.553164	1	4.52804	1	1	0	FALSE	0.555903	108.313	0.622449	0.00263634	1.00234	0.9675566038192802	0.9782500613611912	0.9782500613611912
chr16	50385063	50385563	intergenic|chr16:50385063-50385563	intergenic	BRD7	50368934	TRUE	ENSG00000166164	FALSE	Endo	16379	0.553164	0.039281	1.72372	1	1	1	FALSE	0.555903	108.313	0.622449	0.0713454	0.0418485	0.2836130335861035	0.3362230031193036	0.3362230031193036
chr16	50467779	50468768	intergenic|chr16:50467779-50468768	intergenic	BRD7	50368934	TRUE	ENSG00000166164	FALSE	Endo	99339.5	0.553164	0.032721	9.09701	6	1	0	FALSE	0.555903	108.313	0.622449	-0.0026631	0.0326438	0.2331836458054198	0.2729929286911724	0.2729929286911724
chr16	50476352	50477121	intergenic|chr16:50476352-50477121	intergenic	BRD7	50368934	TRUE	ENSG00000166164	FALSE	Endo	107802	0.553164	0.021188	6.40494	8	1	1	FALSE	0.555903	108.313	0.622449	-0.16181	0.0183538	0.2800313090642641	0.3322289969903005	0.3322289969903005
chr16	50476352	50477121	intergenic|chr16:50476352-50477121	intergenic	NKD1	50548329	TRUE	ENSG00000140807	FALSE	Endo	71592.5	0.681555	0.016286	6.40494	8	1	1	FALSE	0.356355	71.9453	0.418367	-0.142746	0.0143482	0.1965445395112579	0.2267053108694589	0.2267053108694589
chr16	50547480	50549027	promoter|chr16:50547480-50549027	promoter	NKD1	50548329	TRUE	ENSG00000140807	TRUE	Endo	75.5	0.681555	1	11.3656	1	1	1	FALSE	0.356355	71.9453	0.418367	-0.0080058	0.992921	0.9817820657354684	0.9895217706180074	0.9895217706180074
chr16	50549041	50549541	genic|chr16:50549041-50549541	genic	NKD1	50548329	TRUE	ENSG00000140807	FALSE	Endo	962	0.681555	0.165217	4.25523	1	1	1	FALSE	0.356355	71.9453	0.418367	-0.0080058	0.164047	0.7237913775416186	0.729002	0.729002
chr16	50572747	50573247	genic|chr16:50572747-50573247	genic	NKD1	50548329	TRUE	ENSG00000140807	FALSE	Endo	24668	0.681555	0.017219	2.27388	3	1	1	FALSE	0.356355	71.9453	0.418367	0.119174	0.0191399	0.1705072433459905	0.1935930606212046	0.1935930606212046
chr16	50592002	50592796	genic|chr16:50592002-50592796	genic	NKD1	50548329	TRUE	ENSG00000140807	FALSE	Endo	44070	0.681555	0.022321	5.34062	6	1	1	FALSE	0.356355	71.9453	0.418367	0.125994	0.0249616	0.283835	0.3364503658970434	0.3364503658970434
chr16	50597262	50598236	genic|chr16:50597262-50598236	genic	NKD1	50548329	TRUE	ENSG00000140807	FALSE	Endo	49420	0.681555	0.011641	3.13206	7	1	1	FALSE	0.356355	71.9453	0.418367	0.0519968	0.0121907	0.1632577531729176	0.1846152820315608	0.1846152820315608
chr16	50741679	50742525	promoter|chr16:50741679-50742525	promoter	CYLD	50742049	TRUE	ENSG00000083799	TRUE	Endo	53	0.960085	1	25.0197	1	1	0	FALSE	0.242557	41.1116	0.357143	0.05336	1.04849	0.9498163494497828	0.9589200145710624	0.9589200145710624
chr16	51146151	51146651	genic|chr16:51146151-51146651	genic	SALL1	51151272	TRUE	ENSG00000103449	FALSE	Endo	4871	0.633262	0.025244	0.984693	2	1	2	FALSE	0.0555035	8.69668	0.0918367	0.0506721	0.0264051	0.2303875073383035	0.2695321519280712	0.2695321519280712
chr16	51149776	51150730	genic|chr16:51149776-51150730	genic	SALL1	51151272	TRUE	ENSG00000103449	FALSE	Endo	1019	0.633262	0.183704	7.16571	1	1	3	FALSE	0.0555035	8.69668	0.0918367	0.133121	0.20674	0.8326020636764258	0.8227935143792147	0.8227935143792147
chr16	51151022	51151882	promoter|chr16:51151022-51151882	promoter	SALL1	51151272	TRUE	ENSG00000103449	TRUE	Endo	180	0.633262	1	6.17099	1	1	4	FALSE	0.0555035	8.69668	0.0918367	0.182694	1.17601	0.9899373924274986	0.9956570736619318	0.9956570736619318
chr16	51151910	51153002	intergenic|chr16:51151910-51153002	intergenic	SALL1	51151272	TRUE	ENSG00000103449	FALSE	Endo	1184	0.633262	0.379294	14.795	2	1	3	FALSE	0.0555035	8.69668	0.0918367	0.167617	0.440126	0.9610724060644226	0.9730386269306952	0.9730386269306952
chr16	51155944	51156444	intergenic|chr16:51155944-51156444	intergenic	SALL1	51151272	TRUE	ENSG00000103449	FALSE	Endo	4922	0.633262	0.116364	4.53897	3	1	2	FALSE	0.0555035	8.69668	0.0918367	0.0109917	0.117505	0.7609034394942424	0.7586107758355458	0.7586107758355458
chr16	52465871	52466657	genic|chr16:52465871-52466657	genic	TOX3	52546894	TRUE	ENSG00000103460	FALSE	Endo	80630	0.504408	0.015597	3.41824	9	1	1	FALSE	0.515826	108.313	0.510204	0.119131	0.0173363	0.2971974027640314	0.3517317885061378	0.3517317885061378
chr16	52497172	52497672	genic|chr16:52497172-52497672	genic	TOX3	52546894	TRUE	ENSG00000103460	FALSE	Endo	49472	0.504408	0.032021	4.25523	5	1	2	FALSE	0.515826	108.313	0.510204	0.0501508	0.0334783	0.4429334330764432	0.4958181788555838	0.4958181788555838
chr16	52498591	52499510	genic|chr16:52498591-52499510	genic	TOX3	52546894	TRUE	ENSG00000103460	FALSE	Endo	47843.5	0.504408	0.039499	5.07204	4	1	2	FALSE	0.515826	108.313	0.510204	0.168382	0.0458651	0.5233286033276409	0.5639100786146959	0.5639100786146959
chr16	52537562	52538062	genic|chr16:52537562-52538062	genic	TOX3	52546894	TRUE	ENSG00000103460	FALSE	Endo	9082	0.504408	0.033127	0.775688	2	1	0	FALSE	0.515826	108.313	0.510204	0.0145613	0.0335579	0.1669946467295055	0.1890438289042791	0.1890438289042791
chr16	52545442	52545942	genic|chr16:52545442-52545942	genic	TOX3	52546894	TRUE	ENSG00000103460	FALSE	Endo	1202	0.504408	0.202663	2.57529	1	1	1	FALSE	0.515826	108.313	0.510204	0.26115	0.25552	0.878878	0.8782931755319464	0.8782931755319464
chr16	52546644	52547728	promoter|chr16:52546644-52547728	promoter	TOX3	52546894	TRUE	ENSG00000103460	TRUE	Endo	292	0.504408	1	3.67602	1	1	1	FALSE	0.515826	108.313	0.510204	0.120052	1.11242	0.9886892434878706	0.9944392557624894	0.9944392557624894
chr16	53054694	53055474	promoter|chr16:53054694-53055474	promoter	CHD9	53055032	TRUE	ENSG00000177200	TRUE	Endo	52	0.6902	1	6.69066	1	1	0	FALSE	1.35182	373.167	0.867347	0.125922	1.11823	0.9667366017925196	0.977607	0.977607
chr16	53062662	53063162	genic|chr16:53062662-53063162	genic	CHD9	53055032	TRUE	ENSG00000177200	FALSE	Endo	7880	0.6902	0.026079	0.984693	2	1	1	FALSE	1.35182	373.167	0.867347	0.173055	0.030408	0.2262660098455613	0.2643142519183631	0.2643142519183631
chr16	53071685	53072797	genic|chr16:53071685-53072797	genic	CHD9	53055032	TRUE	ENSG00000177200	FALSE	Endo	17209	0.6902	0.130005	10.9242	4	1	0	FALSE	1.35182	373.167	0.867347	-0.0667594	0.122527	0.5876168148879422	0.6188101291633238	0.6188101291633238
chr16	53080304	53080804	genic|chr16:53080304-53080804	genic	CHD9	53055032	TRUE	ENSG00000177200	FALSE	Endo	25522	0.6902	0.048711	6.12857	6	1	1	FALSE	1.35182	373.167	0.867347	-0.0501545	0.0465905	0.4734696992677734	0.5223678352891439	0.5223678352891439
chr16	53080304	53080804	genic|chr16:53080304-53080804	genic	RBL2	53434419	TRUE	ENSG00000103479	FALSE	Endo	353865	0.569432	0.005029	6.12857	23	1	1	FALSE	0.487943	80.642	0.591837	0.0319278	0.00517353	0.1780593133705225	0.2031926093912712	0.2031926093912712
chr16	53085802	53086302	genic|chr16:53085802-53086302	genic	CHD9	53055032	TRUE	ENSG00000177200	FALSE	Endo	31020	0.6902	0.011219	1.72372	7	1	2	FALSE	1.35182	373.167	0.867347	0.0498	0.0117259	0.1733165778882749	0.1971991508435013	0.1971991508435013
chr16	53090294	53090794	genic|chr16:53090294-53090794	genic	CHD9	53055032	TRUE	ENSG00000177200	FALSE	Endo	35512	0.6902	0.016169	2.85327	8	1	4	FALSE	1.35182	373.167	0.867347	0.0305233	0.016613	0.2640460838744797	0.3122498975936629	0.3122498975936629
chr16	53090903	53091403	genic|chr16:53090903-53091403	genic	CHD9	53055032	TRUE	ENSG00000177200	FALSE	Endo	36121	0.6902	0.041208	7.39948	9	1	4	FALSE	1.35182	373.167	0.867347	0.200189	0.0492194	0.6020601320092193	0.630039	0.630039
chr16	53090903	53091403	genic|chr16:53090903-53091403	genic	RBL2	53434419	TRUE	ENSG00000103479	FALSE	Endo	343266	0.569432	0.006265	7.39948	20	1	4	FALSE	0.487943	80.642	0.591837	-0.145584	0.00550569	0.2108709054412658	0.2445874251538332	0.2445874251538332
chr16	53091726	53092445	genic|chr16:53091726-53092445	genic	CHD9	53055032	TRUE	ENSG00000177200	FALSE	Endo	37053.5	0.6902	0.030369	5.59758	10	1	3	FALSE	1.35182	373.167	0.867347	0.0288392	0.0311563	0.447111	0.4994427959515599	0.4994427959515599
chr16	53091726	53092445	genic|chr16:53091726-53092445	genic	RBL2	53434419	TRUE	ENSG00000103479	FALSE	Endo	342334	0.569432	0.004752	5.59758	19	1	3	FALSE	0.487943	80.642	0.591837	-0.0189776	0.00467264	0.1838254101570055	0.2106885572936977	0.2106885572936977
chr16	53093958	53094458	genic|chr16:53093958-53094458	genic	CHD9	53055032	TRUE	ENSG00000177200	FALSE	Endo	39176	0.6902	0.027369	5.34062	11	1	4	FALSE	1.35182	373.167	0.867347	-0.0127649	0.0270607	0.4265471960383714	0.4815550231562272	0.4815550231562272
chr16	53093958	53094458	genic|chr16:53093958-53094458	genic	RBL2	53434419	TRUE	ENSG00000103479	FALSE	Endo	340211	0.569432	0.004563	5.34062	18	1	4	FALSE	0.487943	80.642	0.591837	-0.0271841	0.00445424	0.1834711147700901	0.210304	0.210304
chr16	53098245	53099217	genic|chr16:53098245-53099217	genic	CHD9	53055032	TRUE	ENSG00000177200	FALSE	Endo	43699	0.6902	0.024471	5.34062	12	1	2	FALSE	1.35182	373.167	0.867347	0.185519	0.0288504	0.4273833582612625	0.4823762419698335	0.4823762419698335
chr16	53098245	53099217	genic|chr16:53098245-53099217	genic	RBL2	53434419	TRUE	ENSG00000103479	FALSE	Endo	335688	0.569432	0.004626	5.34062	17	1	2	FALSE	0.487943	80.642	0.591837	-0.00224253	0.0046168	0.1647965097688119	0.1865068440680977	0.1865068440680977
chr16	53099654	53100154	genic|chr16:53099654-53100154	genic	CHD9	53055032	TRUE	ENSG00000177200	FALSE	Endo	44872	0.6902	0.038439	8.61976	13	1	1	FALSE	1.35182	373.167	0.867347	-0.174217	0.0329327	0.4499059517776577	0.5017158609100489	0.5017158609100489
chr16	53099654	53100154	genic|chr16:53099654-53100154	genic	RBL2	53434419	TRUE	ENSG00000103479	FALSE	Endo	334515	0.569432	0.007493	8.61976	16	1	1	FALSE	0.487943	80.642	0.591837	-0.0670794	0.00705997	0.181434	0.2076812956488104	0.2076812956488104
chr16	53130351	53131082	genic|chr16:53130351-53131082	genic	CHD9	53055032	TRUE	ENSG00000177200	FALSE	Endo	75684.5	0.6902	0.073092	27.9976	16	1	1	FALSE	1.35182	373.167	0.867347	-0.0120018	0.0723176	0.7360287553317545	0.7388676601608171	0.7388676601608171
chr16	53130351	53131082	genic|chr16:53130351-53131082	genic	RBL2	53434419	TRUE	ENSG00000103479	FALSE	Endo	303702	0.569432	0.026871	27.9976	13	1	1	FALSE	0.487943	80.642	0.591837	-0.000976548	0.0268477	0.4304943977452708	0.4851833171872424	0.4851833171872424
chr16	53130351	53131082	genic|chr16:53130351-53131082	genic	TOX3	52546894	TRUE	ENSG00000103460	FALSE	Endo	583822	0.504408	0.016817	27.9976	33	3	1	FALSE	0.515826	108.313	0.510204	0.172414	0.0195974	0.1669119133961839	0.1889170459999403	0.1889170459999403
chr16	53131252	53131752	genic|chr16:53131252-53131752	genic	CHD9	53055032	TRUE	ENSG00000177200	FALSE	Endo	76470	0.6902	0.015831	6.12857	17	1	1	FALSE	1.35182	373.167	0.867347	0.0193837	0.0161057	0.2834694020952779	0.3360335341378482	0.3360335341378482
chr16	53207680	53208577	genic|chr16:53207680-53208577	genic	CHD9	53055032	TRUE	ENSG00000177200	FALSE	Endo	153096	0.6902	0.008764	6.90793	20	1	1	FALSE	1.35182	373.167	0.867347	0.0524196	0.00918133	0.2011555327192117	0.232178	0.232178
chr16	53207680	53208577	genic|chr16:53207680-53208577	genic	RBL2	53434419	TRUE	ENSG00000103479	FALSE	Endo	226290	0.569432	0.008962	6.90793	9	1	1	FALSE	0.487943	80.642	0.591837	0.0842354	0.00965762	0.175614	0.1998755654958882	0.1998755654958882
chr16	53433616	53435175	promoter|chr16:53433616-53435175	promoter	RBL2	53434419	TRUE	ENSG00000103479	TRUE	Endo	23.5	0.569432	1	6.50787	1	1	1	FALSE	0.487943	80.642	0.591837	0.141926	1.13423	0.987721	0.993635	0.993635
chr16	53435355	53435855	genic|chr16:53435355-53435855	genic	RBL2	53434419	TRUE	ENSG00000103479	FALSE	Endo	1186	0.569432	0.094804	1.47248	1	1	1	FALSE	0.487943	80.642	0.591837	-0.00877949	0.0940682	0.5617842041263287	0.5965678712115092	0.5965678712115092
chr16	53502823	53504602	promoter|chr16:53502823-53504602	promoter	AKTIP	53503304	TRUE	ENSG00000166971	TRUE	Endo	408.5	0.954167	1	32.0202	1	1	0	FALSE	0.150542	23.7182	0.22449	0.294736	1.29896	0.9648799578682176	0.9761987520640796	0.9761987520640796
chr16	53510382	53510882	intergenic|chr16:53510382-53510882	intergenic	AKTIP	53503304	TRUE	ENSG00000166971	FALSE	Endo	7328	0.954167	0.047955	2.85327	2	1	0	FALSE	0.150542	23.7182	0.22449	0.204779	0.0575119	0.1877445954537605	0.2156972278817021	0.2156972278817021
chr16	53703688	53704229	promoter|chr16:53703688-53704229	promoter	FTO	53703962	TRUE	ENSG00000140718	TRUE	Endo	3.5	0.828065	1	10.6289	1	2	0	FALSE	1.08515	237.973	0.887755	0.0214275	1.0192	0.8882626715413052	0.8896493799783163	0.8896493799783163
chr16	53703688	53704229	promoter|chr16:53703688-53704229	promoter	RPGRIP1L	53703938	TRUE	ENSG00000103494	TRUE	Endo	20.5	0.828065	1	10.6289	1	2	0	FALSE	0.253232	40.321	0.367347	0.0564532	1.05137	0.8934300810447758	0.8957170339923425	0.8957170339923425
chr16	54928528	54929521	promoter|chr16:54928528-54929521	promoter	CRNDE	54928778	TRUE	ENSG00000245694	TRUE	Endo	246.5	0.825362	1	20.1751	1	1	2	FALSE	0.0630397	7.90608	0.0816327	-0.0497593	0.956802	0.9793569243080162	0.9873344074452112	0.9873344074452112
chr16	54934798	54935298	intergenic|chr16:54934798-54935298	intergenic	CRNDE	54928778	TRUE	ENSG00000245694	FALSE	Endo	6270	0.825362	0.051928	2.27388	4	2	5	FALSE	0.0630397	7.90608	0.0816327	-0.0872093	0.0480607	0.2467381994855663	0.2904037698376595	0.2904037698376595
chr16	54936183	54936683	intergenic|chr16:54936183-54936683	intergenic	CRNDE	54928778	TRUE	ENSG00000245694	FALSE	Endo	7655	0.825362	0.042329	2.27388	5	2	4	FALSE	0.0630397	7.90608	0.0816327	0.029714	0.04346	0.2337087192590004	0.2736160558589652	0.2736160558589652
chr16	54936904	54937404	intergenic|chr16:54936904-54937404	intergenic	CRNDE	54928778	TRUE	ENSG00000245694	FALSE	Endo	8376	0.825362	0.062862	3.70302	6	2	3	FALSE	0.0630397	7.90608	0.0816327	-0.10401	0.0573194	0.3208758753547719	0.3786859860022415	0.3786859860022415
chr16	54938287	54938787	intergenic|chr16:54938287-54938787	intergenic	CRNDE	54928778	TRUE	ENSG00000245694	FALSE	Endo	9759	0.825362	0.04142	2.85327	7	2	3	FALSE	0.0630397	7.90608	0.0816327	0.144694	0.0470952	0.2772767756209814	0.328914	0.328914
chr16	55465029	55465529	intergenic|chr16:55465029-55465529	intergenic	LPCAT2	55509000	TRUE	ENSG00000087253	FALSE	Endo	43721	0.359651	0.093325	6.40494	5	2	0	FALSE	0.00852002	1.58122	0.0204082	-0.0635923	0.0882041	0.4035451777620065	0.4599344221177937	0.4599344221177937
chr16	55465029	55465529	intergenic|chr16:55465029-55465529	intergenic	MMP2	55479168	TRUE	ENSG00000087245	FALSE	Endo	13889	0.316351	0.208443	6.40494	3	1	0	FALSE	0.0343333	5.53425	0.0714286	-0.0193728	0.20489	0.8572984977681789	0.8534308743978678	0.8534308743978678
chr16	55472175	55472675	intergenic|chr16:55472175-55472675	intergenic	MMP2	55479168	TRUE	ENSG00000087245	FALSE	Endo	6743	0.316351	0.042293	0.620023	2	1	1	FALSE	0.0343333	5.53425	0.0714286	-0.039388	0.0408402	0.4783422816040011	0.5263124234216432	0.5263124234216432
chr16	55474761	55475261	intergenic|chr16:55474761-55475261	intergenic	MMP2	55479168	TRUE	ENSG00000087245	FALSE	Endo	4157	0.316351	0.057448	0.620023	1	1	2	FALSE	0.0343333	5.53425	0.0714286	0.0756856	0.0614391	0.5697265721065936	0.6028711874527098	0.6028711874527098
chr16	55478918	55479418	promoter|chr16:55478918-55479418	promoter	MMP2	55479168	TRUE	ENSG00000087245	TRUE	Endo	0	0.316351	1	0.854567	0	1	2	FALSE	0.0343333	5.53425	0.0714286	0.118448	1.11084	0.9399523992924124	0.9459806254924596	0.9459806254924596
chr16	55480244	55480744	genic|chr16:55480244-55480744	genic	LPCAT2	55509000	TRUE	ENSG00000087253	FALSE	Endo	28506	0.359651	0.038922	1.72372	1	1	1	FALSE	0.00852002	1.58122	0.0204082	-0.0563007	0.0370251	0.3354619998865343	0.3945028144702399	0.3945028144702399
chr16	55480244	55480744	genic|chr16:55480244-55480744	genic	MMP2	55479168	TRUE	ENSG00000087245	FALSE	Endo	1326	0.316351	0.159712	1.72372	1	1	1	FALSE	0.0343333	5.53425	0.0714286	0.118448	0.177414	0.8611988790900735	0.8581802401963787	0.8581802401963787
chr16	55508750	55509272	promoter|chr16:55508750-55509272	promoter	LPCAT2	55509000	TRUE	ENSG00000087253	TRUE	Endo	11	0.359651	1	1.50089	1	1	0	FALSE	0.00852002	1.58122	0.0204082	-0.0429215	0.962626	0.9767467987175243	0.984764	0.984764
chr16	56190448	56190948	promoter|chr16:56190448-56190948	promoter	GNAO1	56191338	TRUE	ENSG00000087258	TRUE	Endo	640	0.918587	1	2.5279	1	1	3	FALSE	0.681191	135.194	0.653061	0.01885	1.01687	0.9807516607744298	0.988643	0.988643
chr16	56191082	56191905	promoter|chr16:56191082-56191905	promoter	GNAO1	56191338	TRUE	ENSG00000087258	TRUE	Endo	155.5	0.918587	1	17.7312	1	1	3	FALSE	0.681191	135.194	0.653061	0.01885	1.01687	0.9807516607744298	0.988643	0.988643
chr16	56192272	56193049	genic|chr16:56192272-56193049	genic	GNAO1	56191338	TRUE	ENSG00000087258	FALSE	Endo	1322.5	0.918587	0.174265	9.76279	2	1	3	FALSE	0.681191	135.194	0.653061	-0.031554	0.169453	0.7789855044556696	0.7715821547836398	0.7715821547836398
chr16	56194010	56194810	genic|chr16:56194010-56194810	genic	GNAO1	56191338	TRUE	ENSG00000087258	FALSE	Endo	3072	0.918587	0.314616	17.6257	3	1	3	FALSE	0.681191	135.194	0.653061	0.074211	0.336033	0.9304189453694413	0.93486	0.93486
chr16	56424323	56426058	promoter|chr16:56424323-56426058	promoter	AMFR	56425538	TRUE	ENSG00000159461	TRUE	Endo	347.5	0.761677	1	14.5868	1	1	0	TRUE	0.193736	29.2525	0.295918	-0.0540675	0.953151	0.8304993143087926	0.8202731245016639	0.8202731245016639
chr16	56450828	56452390	promoter|chr16:56450828-56452390	promoter	NUDT21	56451349	TRUE	ENSG00000167005	TRUE	Endo	260	0.74049	1	10.6289	1	2	0	TRUE	0.205814	29.2525	0.295918	-0.025827	0.977341	0.6675634767781324	0.6836941508380772	0.6836941508380772
chr16	56450828	56452390	promoter|chr16:56450828-56452390	promoter	OGFOD1	56451511	TRUE	ENSG00000087263	TRUE	Endo	98	0.75235	1	10.6289	1	2	0	TRUE	0.12901	21.3464	0.22449	0.0210269	1.01884	0.6798168139368401	0.6932619166947144	0.6932619166947144
chr16	56513992	56514492	genic|chr16:56513992-56514492	genic	BBS2	56520096	TRUE	ENSG00000125124	FALSE	Endo	5854	0.641372	0.024455	0.620023	2	1	1	FALSE	0.216627	34.7867	0.306122	0.0884027	0.0264508	0.2080395864944969	0.2410009310441365	0.2410009310441365
chr16	56519226	56520610	promoter|chr16:56519226-56520610	promoter	BBS2	56520096	TRUE	ENSG00000125124	TRUE	Endo	178	0.641372	1	7.52496	1	1	0	FALSE	0.216627	34.7867	0.306122	0.120407	1.11277	0.9686826286099576	0.9789270473157656	0.9789270473157656
chr16	56589104	56589701	promoter|chr16:56589104-56589701	promoter	MT3	56589354	TRUE	ENSG00000087250	TRUE	Endo	48.5	0.359651	1	1.43929	1	1	0	FALSE	0.0925642	14.2309	0.142857	-0.0240809	0.978856	0.9773869703415868	0.9852905045253204	0.9852905045253204
chr16	56606765	56607789	intergenic|chr16:56606765-56607789	intergenic	MT1E	56625672	TRUE	ENSG00000169715	FALSE	Endo	18395	0.449442	0.089014	10.2681	5	2	2	FALSE	0.122506	22.137	0.153061	0.232501	0.109412	0.6600373354107576	0.6776850156081414	0.6776850156081414
chr16	56606765	56607789	intergenic|chr16:56606765-56607789	intergenic	MT1F	56657942	TRUE	ENSG00000198417	FALSE	Endo	50665	0.359651	0.040727	10.2681	14	6	2	FALSE	0.0954502	14.2309	0.163265	0.00925774	0.041063	0.1661654233161253	0.1880986949361261	0.1880986949361261
chr16	56606765	56607789	intergenic|chr16:56606765-56607789	intergenic	MT1M	56632621	TRUE	ENSG00000205364	FALSE	Endo	25344	0.426623	0.064692	10.2681	9	3	2	FALSE	0.0178192	1.58122	0.0204082	0.122207	0.0721025	0.4482712745391134	0.5005025356957153	0.5005025356957153
chr16	56606765	56607789	intergenic|chr16:56606765-56607789	intergenic	MT2A	56608565	TRUE	ENSG00000125148	FALSE	Endo	1288	0.57384	0.272993	10.2681	1	1	2	FALSE	0.423836	101.198	0.387755	0.275322	0.348548	0.923947	0.9275109723702996	0.9275109723702996
chr16	56606765	56607789	intergenic|chr16:56606765-56607789	intergenic	MT3	56589354	TRUE	ENSG00000087250	FALSE	Endo	17923	0.359651	0.137414	10.2681	2	1	2	FALSE	0.0925642	14.2309	0.142857	-0.0272551	0.13413	0.8469796669606526	0.8406061574462345	0.8406061574462345
chr16	56607991	56609236	promoter|chr16:56607991-56609236	promoter	MT2A	56608565	TRUE	ENSG00000125148	TRUE	Endo	48.5	0.57384	1	5.42554	1	1	2	FALSE	0.423836	101.198	0.387755	0.11066	1.10319	0.9884922627766004	0.9942781161802536	0.9942781161802536
chr16	56609639	56610139	intergenic|chr16:56609639-56610139	intergenic	MT1E	56625672	TRUE	ENSG00000169715	FALSE	Endo	15783	0.449442	0.05416	5.34062	3	1	2	FALSE	0.122506	22.137	0.153061	0.160657	0.0624593	0.6250391548756226	0.6485031914625089	0.6485031914625089
chr16	56609639	56610139	intergenic|chr16:56609639-56610139	intergenic	MT1M	56632621	TRUE	ENSG00000205364	FALSE	Endo	22732	0.426623	0.037612	5.34062	7	2	2	FALSE	0.0178192	1.58122	0.0204082	0.119504	0.04182	0.3631239396271817	0.4218481795494641	0.4218481795494641
chr16	56609639	56610139	intergenic|chr16:56609639-56610139	intergenic	MT2A	56608565	TRUE	ENSG00000125148	FALSE	Endo	1324	0.57384	0.141989	5.34062	2	1	2	FALSE	0.423836	101.198	0.387755	0.0405295	0.147189	0.8043943196325494	0.7924830689482896	0.7924830689482896
chr16	56609639	56610139	intergenic|chr16:56609639-56610139	intergenic	MT3	56589354	TRUE	ENSG00000087250	FALSE	Endo	20535	0.359651	0.062176	5.34062	4	2	2	FALSE	0.0925642	14.2309	0.142857	-0.105868	0.0566005	0.4397670909796357	0.4931611502216662	0.4931611502216662
chr16	56617225	56617725	intergenic|chr16:56617225-56617725	intergenic	MT1E	56625672	TRUE	ENSG00000169715	FALSE	Endo	8197	0.449442	0.07346	3.70302	2	1	0	FALSE	0.122506	22.137	0.153061	0.110138	0.0810026	0.4440970957725783	0.4969700698818359	0.4969700698818359
chr16	56617225	56617725	intergenic|chr16:56617225-56617725	intergenic	MT1M	56632621	TRUE	ENSG00000205364	FALSE	Endo	15146	0.426623	0.039528	3.70302	6	2	0	FALSE	0.0178192	1.58122	0.0204082	0.16357	0.0457032	0.191174	0.2198637803050286	0.2198637803050286
chr16	56617225	56617725	intergenic|chr16:56617225-56617725	intergenic	MT2A	56608565	TRUE	ENSG00000125148	FALSE	Endo	8910	0.57384	0.054484	3.70302	3	1	0	FALSE	0.423836	101.198	0.387755	0.020518	0.0554852	0.3042423696475934	0.3600204245874822	0.3600204245874822
chr16	56625152	56625922	promoter|chr16:56625152-56625922	promoter	MT1E	56625672	TRUE	ENSG00000169715	TRUE	Endo	135	0.449442	1	2.33137	1	1	3	FALSE	0.122506	22.137	0.153061	0.24717	1.24526	0.9930741953552336	0.9992649110944776	0.9992649110944776
chr16	56625945	56626445	promoter|chr16:56625945-56626445	promoter	MT1E	56625672	TRUE	ENSG00000169715	TRUE	Endo	523	0.449442	1	1.04634	1	1	3	FALSE	0.122506	22.137	0.153061	0.24717	1.24526	0.9930741953552336	0.9992649110944776	0.9992649110944776
chr16	56627650	56628150	intergenic|chr16:56627650-56628150	intergenic	MT1E	56625672	TRUE	ENSG00000169715	FALSE	Endo	2228	0.449442	0.039879	1.2117	2	1	4	FALSE	0.122506	22.137	0.153061	0.129742	0.0447454	0.4870706261948979	0.5335773826198472	0.5335773826198472
chr16	56627650	56628150	intergenic|chr16:56627650-56628150	intergenic	MT1M	56632621	TRUE	ENSG00000205364	FALSE	Endo	4721	0.426623	0.040241	1.2117	3	1	4	FALSE	0.0178192	1.58122	0.0204082	-0.0367649	0.0389493	0.5011548765640815	0.5459779070714772	0.5459779070714772
chr16	56628487	56628987	intergenic|chr16:56628487-56628987	intergenic	MT1E	56625672	TRUE	ENSG00000169715	FALSE	Endo	3065	0.449442	0.05673	1.72372	3	1	4	FALSE	0.122506	22.137	0.153061	0.301651	0.0741433	0.7089107108305317	0.7165504303248217	0.7165504303248217
chr16	56628487	56628987	intergenic|chr16:56628487-56628987	intergenic	MT1M	56632621	TRUE	ENSG00000205364	FALSE	Endo	3884	0.426623	0.057246	1.72372	2	1	4	FALSE	0.0178192	1.58122	0.0204082	0.290412	0.0740752	0.676724	0.6910509291061397	0.6910509291061397
chr16	56631996	56632871	promoter|chr16:56631996-56632871	promoter	MT1M	56632621	TRUE	ENSG00000205364	TRUE	Endo	187.5	0.426623	1	2.26374	1	1	3	FALSE	0.0178192	1.58122	0.0204082	-0.0457802	0.960187	0.9897542976357848	0.9954437426910062	0.9954437426910062
chr16	56634819	56635607	intergenic|chr16:56634819-56635607	intergenic	MT1E	56625672	TRUE	ENSG00000169715	FALSE	Endo	9541	0.449442	0.067531	3.97684	5	2	2	FALSE	0.122506	22.137	0.153061	0.0808769	0.0725561	0.5065540171533991	0.5502489033888615	0.5502489033888615
chr16	56634819	56635607	intergenic|chr16:56634819-56635607	intergenic	MT1F	56657942	TRUE	ENSG00000198417	FALSE	Endo	22729	0.359651	0.035849	3.97684	5	3	2	FALSE	0.0954502	14.2309	0.163265	0.0900445	0.0388312	0.2257877616800363	0.2636921666045646	0.2636921666045646
chr16	56634819	56635607	intergenic|chr16:56634819-56635607	intergenic	MT1M	56632621	TRUE	ENSG00000205364	FALSE	Endo	2592	0.426623	0.132074	3.97684	1	1	2	FALSE	0.0178192	1.58122	0.0204082	-0.0399282	0.127476	0.7551532262707599	0.7546309382884676	0.7546309382884676
chr16	56654011	56654511	intergenic|chr16:56654011-56654511	intergenic	MT1F	56657942	TRUE	ENSG00000198417	FALSE	Endo	3681	0.359651	0.032969	0.775688	2	1	3	FALSE	0.0954502	14.2309	0.163265	0.196244	0.039241	0.4819231091642971	0.5296290352295139	0.5296290352295139
chr16	56657600	56658192	promoter|chr16:56657600-56658192	promoter	MT1F	56657942	TRUE	ENSG00000198417	TRUE	Endo	46	0.359651	1	1.63243	1	1	3	FALSE	0.0954502	14.2309	0.163265	0.237162	1.23425	0.9943077171013052	0.9998126002277484	0.9998126002277484
chr16	56658768	56659268	genic|chr16:56658768-56659268	genic	MT1F	56657942	TRUE	ENSG00000198417	FALSE	Endo	1076	0.359651	0.073264	1.72372	1	1	3	FALSE	0.0954502	14.2309	0.163265	-0.134454	0.0650235	0.5779114206779472	0.6108616859356024	0.6108616859356024
chr16	56662817	56663317	intergenic|chr16:56662817-56663317	intergenic	MT1F	56657942	TRUE	ENSG00000198417	FALSE	Endo	5125	0.359651	0.050215	1.2117	2	1	4	FALSE	0.0954502	14.2309	0.163265	-0.0980374	0.0460308	0.5500654886793056	0.5867740574702598	0.5867740574702598
chr16	56664212	56664712	intergenic|chr16:56664212-56664712	intergenic	MT1F	56657942	TRUE	ENSG00000198417	FALSE	Endo	6520	0.359651	0.031891	0.984693	3	1	2	FALSE	0.0954502	14.2309	0.163265	0.0774802	0.0341609	0.467215	0.5167792404985544	0.5167792404985544
chr16	56682134	56682719	promoter|chr16:56682134-56682719	promoter	MT1X	56682469	TRUE	ENSG00000187193	TRUE	Endo	42.5	0.462958	1	2.4606	1	1	0	FALSE	0.152841	28.4619	0.163265	0.0707518	1.0648	0.9751395235917524	0.9834593861574308	0.9834593861574308
chr16	56701995	56702495	intergenic|chr16:56701995-56702495	intergenic	MT1X	56682469	TRUE	ENSG00000187193	FALSE	Endo	19776	0.462958	0.059294	4.80717	3	1	2	FALSE	0.152841	28.4619	0.163265	0.00794964	0.0597138	0.6025156130868614	0.6303792143794292	0.6303792143794292
chr16	56729180	56730599	promoter|chr16:56729180-56730599	promoter	NUP93	56730104	TRUE	ENSG00000102900	TRUE	Endo	214.5	0.773611	1	11.954	1	1	0	TRUE	0.366583	64.8298	0.469388	0.0832484	1.07668	0.8560044643518181	0.8520739127411546	0.8520739127411546
chr16	56931786	56932339	promoter|chr16:56931786-56932339	promoter	HERPUD1	56932089	TRUE	ENSG00000051108	TRUE	Endo	26.5	0.975306	1	26.6459	1	1	1	FALSE	0.271046	48.2271	0.346939	0.04492	1.04067	0.9763662523136846	0.9844037818511068	0.9844037818511068
chr16	56932659	56933159	genic|chr16:56932659-56933159	genic	CETP	56961922	TRUE	ENSG00000087237	FALSE	Endo	29013	0.316351	0.065857	11.1021	7	1	1	FALSE	0.1113	18.184	0.163265	0.229432	0.0807286	0.8221805907658671	0.8100102739540525	0.8100102739540525
chr16	56932659	56933159	genic|chr16:56932659-56933159	genic	HERPUD1	56932089	TRUE	ENSG00000051108	FALSE	Endo	820	0.975306	0.20124	11.1021	1	1	1	FALSE	0.271046	48.2271	0.346939	0.04492	0.209424	0.7344329647557608	0.737879	0.737879
chr16	56939174	56939674	genic|chr16:56939174-56939674	genic	CETP	56961922	TRUE	ENSG00000087237	FALSE	Endo	22498	0.316351	0.00597	0.775688	6	1	1	FALSE	0.1113	18.184	0.163265	0.246319	0.00742862	0.1989009199416951	0.2295315607185241	0.2295315607185241
chr16	56940317	56940817	genic|chr16:56940317-56940817	genic	CETP	56961922	TRUE	ENSG00000087237	FALSE	Endo	21355	0.316351	0.005034	0.620023	5	1	2	FALSE	0.1113	18.184	0.163265	0.020833	0.00512793	0.1669998660555787	0.1890511433026074	0.1890511433026074
chr16	56945164	56945664	intergenic|chr16:56945164-56945664	intergenic	CETP	56961922	TRUE	ENSG00000087237	FALSE	Endo	16508	0.316351	0.008198	0.775688	4	1	2	FALSE	0.1113	18.184	0.163265	-0.117267	0.00738775	0.1859091061591299	0.2133476415366138	0.2133476415366138
chr16	56947203	56947703	intergenic|chr16:56947203-56947703	intergenic	CETP	56961922	TRUE	ENSG00000087237	FALSE	Endo	14469	0.316351	0.009383	0.775688	3	1	2	FALSE	0.1113	18.184	0.163265	0.0110292	0.00947529	0.1941974214531089	0.2237219989628725	0.2237219989628725
chr16	56951456	56951956	intergenic|chr16:56951456-56951956	intergenic	CETP	56961922	TRUE	ENSG00000087237	FALSE	Endo	10216	0.316351	0.020935	1.2117	2	1	1	FALSE	0.1113	18.184	0.163265	0.0984207	0.0228457	0.3013424299623123	0.3565939706016844	0.3565939706016844
chr16	56961643	56962172	promoter|chr16:56961643-56962172	promoter	CETP	56961922	TRUE	ENSG00000087237	TRUE	Endo	14.5	0.316351	1	1.25844	1	1	2	FALSE	0.1113	18.184	0.163265	0.0900445	1.08319	0.9932438186503464	0.999367	0.999367
chr16	56964173	56964673	genic|chr16:56964173-56964673	genic	CETP	56961922	TRUE	ENSG00000087237	FALSE	Endo	2501	0.316351	0.027858	0.775688	1	1	2	FALSE	0.1113	18.184	0.163265	0.114725	0.0308437	0.3352546526371512	0.3943308541041446	0.3943308541041446
chr16	56966118	56966618	genic|chr16:56966118-56966618	genic	CETP	56961922	TRUE	ENSG00000087237	FALSE	Endo	4446	0.316351	0.052882	1.47248	2	1	2	FALSE	0.1113	18.184	0.163265	-0.0261757	0.0516677	0.5907879545603059	0.6210134987976242	0.6210134987976242
chr16	56983803	56984303	genic|chr16:56983803-56984303	genic	CETP	56961922	TRUE	ENSG00000087237	FALSE	Endo	22131	0.316351	0.028986	3.70302	4	1	1	FALSE	0.1113	18.184	0.163265	-0.134454	0.0257258	0.4123741346253344	0.4681457283003032	0.4681457283003032
chr16	56988513	56989766	intergenic|chr16:56988513-56989766	intergenic	CETP	56961922	TRUE	ENSG00000087237	FALSE	Endo	27217.5	0.316351	0.104379	16.4816	5	1	2	FALSE	0.1113	18.184	0.163265	0.0376046	0.107921	0.8741527709742875	0.8729870014019799	0.8729870014019799
chr16	56988513	56989766	intergenic|chr16:56988513-56989766	intergenic	CPNE2	57092542	TRUE	ENSG00000140848	FALSE	Endo	103402	0.68589	0.018301	16.4816	13	2	2	FALSE	0.149962	26.8807	0.244898	0.103218	0.0200565	0.1608336935235277	0.1814730901457866	0.1814730901457866
chr16	56989914	56990414	intergenic|chr16:56989914-56990414	intergenic	CETP	56961922	TRUE	ENSG00000087237	FALSE	Endo	28242	0.316351	0.019099	3.13206	6	1	1	FALSE	0.1113	18.184	0.163265	0.0376046	0.0197471	0.3845729750594334	0.4428306089805383	0.4428306089805383
chr16	57075370	57075870	genic|chr16:57075370-57075870	genic	CPNE2	57092542	TRUE	ENSG00000140848	FALSE	Endo	16922	0.68589	0.022203	3.13206	4	1	1	FALSE	0.149962	26.8807	0.244898	0.135139	0.025032	0.2444723137157188	0.2875697836870381	0.2875697836870381
chr16	57084146	57084901	intergenic|chr16:57084146-57084901	intergenic	CETP	56961922	TRUE	ENSG00000087237	FALSE	Endo	122602	0.316351	0.01203	8.87402	16	2	1	FALSE	0.1113	18.184	0.163265	0.0835658	0.0129561	0.1986184770042846	0.2291903380611888	0.2291903380611888
chr16	57084146	57084901	intergenic|chr16:57084146-57084901	intergenic	CPNE2	57092542	TRUE	ENSG00000140848	FALSE	Endo	8018.5	0.68589	0.135175	8.87402	2	1	1	FALSE	0.149962	26.8807	0.244898	0.0884247	0.14621	0.7523120623085172	0.7524719414492037	0.7524719414492037
chr16	57091342	57091842	intergenic|chr16:57091342-57091842	intergenic	CPNE2	57092542	TRUE	ENSG00000140848	FALSE	Endo	950	0.68589	0.12532	5.07204	1	1	1	FALSE	0.149962	26.8807	0.244898	0.01784	0.12732	0.6336813404207318	0.6555021672413752	0.6555021672413752
chr16	57092286	57093507	promoter|chr16:57092286-57093507	promoter	CPNE2	57092542	TRUE	ENSG00000140848	TRUE	Endo	354.5	0.68589	1	9.07307	1	1	1	FALSE	0.149962	26.8807	0.244898	-0.00887805	0.992152	0.9816486531706072	0.989422	0.989422
chr16	57115527	57116027	genic|chr16:57115527-57116027	genic	CPNE2	57092542	TRUE	ENSG00000140848	FALSE	Endo	23235	0.68589	0.046608	9.09701	3	1	0	FALSE	0.149962	26.8807	0.244898	-0.135598	0.0413237	0.1947394125570266	0.2244232189256044	0.2244232189256044
chr16	57143977	57144477	genic|chr16:57143977-57144477	genic	CPNE2	57092542	TRUE	ENSG00000140848	FALSE	Endo	51685	0.68589	0.008984	3.97684	9	1	4	FALSE	0.149962	26.8807	0.244898	0.0171158	0.0091215	0.1777666394842157	0.2027292610327596	0.2027292610327596
chr16	57147575	57148075	genic|chr16:57147575-57148075	genic	CPNE2	57092542	TRUE	ENSG00000140848	FALSE	Endo	55283	0.68589	0.007208	3.41824	11	1	4	FALSE	0.149962	26.8807	0.244898	0.153424	0.00825935	0.1806368107338482	0.2065341781003902	0.2065341781003902
chr16	57185568	57186787	promoter|chr16:57185568-57186787	promoter	RSPRY1	57186283	TRUE	ENSG00000159579	TRUE	Endo	105.5	0.977059	1	33.8685	1	2	1	TRUE	0.314576	50.5989	0.469388	-0.079447	0.931924	0.7607172971857978	0.7585327398052003	0.7585327398052003
chr16	57244812	57245375	promoter|chr16:57244812-57245375	promoter	ARL2BP	57245125	TRUE	ENSG00000102931	TRUE	Endo	31.5	0.909454	1	16.5431	1	1	0	TRUE	0.264282	44.274	0.326531	0.19298	1.1868	0.8572758264380388	0.8533765959316016	0.8533765959316016
chr16	57260338	57260838	genic|chr16:57260338-57260838	genic	PLLP	57284672	TRUE	ENSG00000102934	FALSE	Endo	24084	0.418051	0.00958	1.99001	4	1	2	FALSE	0.17191	26.8807	0.234694	0.0535927	0.0100466	0.18297	0.209695	0.209695
chr16	57276606	57277106	genic|chr16:57276606-57277106	genic	PLLP	57284672	TRUE	ENSG00000102934	FALSE	Endo	7816	0.418051	0.026274	1.72372	2	1	0	FALSE	0.17191	26.8807	0.234694	0.132068	0.0295411	0.1687594798460107	0.1914299016195481	0.1914299016195481
chr16	57284039	57284960	promoter|chr16:57284039-57284960	promoter	PLLP	57284672	TRUE	ENSG00000102934	TRUE	Endo	172.5	0.418051	1	2.4606	1	1	0	FALSE	0.17191	26.8807	0.234694	-0.00744044	0.993419	0.974623	0.983135	0.983135
chr16	57299338	57300191	intergenic|chr16:57299338-57300191	intergenic	CX3CL1	57372460	TRUE	ENSG00000006210	FALSE	Endo	72695.5	0.435877	0.05592	23.1065	12	2	1	FALSE	0.0463075	7.90608	0.0816327	0.0954937	0.0608655	0.5259296418925371	0.5660262724647979	0.5660262724647979
chr16	57299338	57300191	intergenic|chr16:57299338-57300191	intergenic	PLLP	57284672	TRUE	ENSG00000102934	FALSE	Endo	15092.5	0.418051	0.179519	23.1065	2	1	1	FALSE	0.17191	26.8807	0.234694	0.00955858	0.181048	0.873653	0.8724663020714524	0.8724663020714524
chr16	57300378	57300878	intergenic|chr16:57300378-57300878	intergenic	ARL2BP	57245125	TRUE	ENSG00000102931	FALSE	Endo	55503	0.909454	0.080937	38.2024	9	2	1	TRUE	0.264282	44.274	0.326531	0.169264	0.0940553	0.183191	0.2099793597057465	0.2099793597057465
chr16	57300378	57300878	intergenic|chr16:57300378-57300878	intergenic	CX3CL1	57372460	TRUE	ENSG00000006210	FALSE	Endo	71832	0.435877	0.093593	38.2024	11	2	1	FALSE	0.0463075	7.90608	0.0816327	0.0954937	0.10187	0.7003637805993955	0.7091954468166902	0.7091954468166902
chr16	57300378	57300878	intergenic|chr16:57300378-57300878	intergenic	PLLP	57284672	TRUE	ENSG00000102934	FALSE	Endo	15956	0.418051	0.280362	38.2024	3	1	1	FALSE	0.17191	26.8807	0.234694	-0.0135116	0.27702	0.9445966220998686	0.9519223313309936	0.9519223313309936
chr16	57312080	57312580	intergenic|chr16:57312080-57312580	intergenic	PLLP	57284672	TRUE	ENSG00000102934	FALSE	Endo	27658	0.418051	0.006152	1.47248	5	1	4	FALSE	0.17191	26.8807	0.234694	-0.0650339	0.005807	0.1577014641145951	0.1774111051121635	0.1774111051121635
chr16	57313629	57314129	intergenic|chr16:57313629-57314129	intergenic	PLLP	57284672	TRUE	ENSG00000102934	FALSE	Endo	29207	0.418051	0.005818	1.47248	6	1	4	FALSE	0.17191	26.8807	0.234694	-0.0478506	0.00557611	0.1664761850485241	0.188448	0.188448
chr16	57316486	57316986	intergenic|chr16:57316486-57316986	intergenic	PLLP	57284672	TRUE	ENSG00000102934	FALSE	Endo	32064	0.418051	0.005288	1.47248	8	1	3	FALSE	0.17191	26.8807	0.234694	0.114841	0.00585534	0.1841782155748565	0.2111192440879989	0.2111192440879989
chr16	57372188	57372710	promoter|chr16:57372188-57372710	promoter	CX3CL1	57372460	TRUE	ENSG00000006210	TRUE	Endo	11	0.435877	1	2.4606	1	1	1	FALSE	0.0463075	7.90608	0.0816327	0.254116	1.25296	0.991951	0.9981769540899064	0.9981769540899064
chr16	57373719	57374219	genic|chr16:57373719-57374219	genic	CX3CL1	57372460	TRUE	ENSG00000006210	FALSE	Endo	1509	0.435877	0.036963	0.984693	1	1	3	FALSE	0.0463075	7.90608	0.0816327	0.435769	0.0544147	0.4669722685702172	0.5166461787178139	0.5166461787178139
chr16	57377801	57378301	genic|chr16:57377801-57378301	genic	CX3CL1	57372460	TRUE	ENSG00000006210	FALSE	Endo	5591	0.435877	0.049298	1.47248	2	1	2	FALSE	0.0463075	7.90608	0.0816327	0.0700313	0.052459	0.5210221705189111	0.5617356408971518	0.5617356408971518
chr16	57378525	57379025	genic|chr16:57378525-57379025	genic	CX3CL1	57372460	TRUE	ENSG00000006210	FALSE	Endo	6315	0.435877	0.029102	0.984693	3	1	2	FALSE	0.0463075	7.90608	0.0816327	0.0700313	0.030968	0.3907430504289321	0.4487399599252011	0.4487399599252011
chr16	57416935	57417435	intergenic|chr16:57416935-57417435	intergenic	COQ9	57447424	TRUE	ENSG00000088682	FALSE	Endo	30239	0.794141	0.036748	8.14117	5	2	3	FALSE	0.129268	20.5558	0.193878	-0.0936234	0.0338182	0.1759729801880477	0.2003480045419521	0.2003480045419521
chr16	57416935	57417435	intergenic|chr16:57416935-57417435	intergenic	CX3CL1	57372460	TRUE	ENSG00000006210	FALSE	Endo	44725	0.435877	0.032403	8.14117	8	2	3	FALSE	0.0463075	7.90608	0.0816327	0.183112	0.0381205	0.3604307638658641	0.419352	0.419352
chr16	57418844	57419344	intergenic|chr16:57418844-57419344	intergenic	CX3CL1	57372460	TRUE	ENSG00000006210	FALSE	Endo	46634	0.435877	0.013035	3.41824	9	2	4	FALSE	0.0463075	7.90608	0.0816327	0.293264	0.0169098	0.1871724333525764	0.2149693666720966	0.2149693666720966
chr16	57447173	57447949	promoter|chr16:57447173-57447949	promoter	CIAPIN1	57447528	TRUE	ENSG00000005194	TRUE	Endo	33	0.794141	1	10.9232	1	2	0	TRUE	0.193633	32.4149	0.27551	-0.158527	0.868765	0.6055277527492557	0.6328909290127293	0.6328909290127293
chr16	57447173	57447949	promoter|chr16:57447173-57447949	promoter	COQ9	57447424	TRUE	ENSG00000088682	TRUE	Endo	137	0.794141	1	10.9232	1	2	0	FALSE	0.129268	20.5558	0.193878	-0.0893056	0.923806	0.8749648716042827	0.8741523760940624	0.8741523760940624
chr16	57462388	57462888	promoter|chr16:57462388-57462888	promoter	POLR2C	57462638	TRUE	ENSG00000102978	TRUE	Endo	0	0.543593	1	3.67602	0	1	0	TRUE	0.113599	15.8122	0.193878	0.0359792	1.03244	0.4421402266102599	0.494989	0.494989
chr16	57468669	57469169	genic|chr16:57468669-57469169	genic	DOK4	57486473	TRUE	ENSG00000125170	FALSE	Endo	17554	0.499951	0.007867	1.2117	8	1	1	FALSE	0.165507	26.0901	0.27551	0.0823652	0.00846357	0.1696862502958945	0.1926177857741165	0.1926177857741165
chr16	57470212	57471153	genic|chr16:57470212-57471153	genic	DOK4	57486473	TRUE	ENSG00000125170	FALSE	Endo	15790.5	0.499951	0.032843	4.53897	7	1	1	FALSE	0.165507	26.0901	0.27551	0.0886122	0.03553	0.4761257286954815	0.5243970274452493	0.5243970274452493
chr16	57470212	57471153	genic|chr16:57470212-57471153	genic	POLR2C	57462638	TRUE	ENSG00000102978	FALSE	Endo	8044.5	0.543593	0.078864	4.53897	2	1	1	TRUE	0.113599	15.8122	0.193878	0.00340233	0.0791025	0.2598452063564249	0.3070549378797805	0.3070549378797805
chr16	57475765	57476265	genic|chr16:57475765-57476265	genic	DOK4	57486473	TRUE	ENSG00000125170	FALSE	Endo	10458	0.499951	0.01902	1.72372	6	1	5	FALSE	0.165507	26.0901	0.27551	-0.0453879	0.0182691	0.3287288467053936	0.3871457414032887	0.3871457414032887
chr16	57476969	57477469	genic|chr16:57476969-57477469	genic	DOK4	57486473	TRUE	ENSG00000125170	FALSE	Endo	9254	0.499951	0.024889	1.99001	5	1	4	FALSE	0.165507	26.0901	0.27551	-0.0108156	0.0246513	0.379533	0.4379778969464989	0.4379778969464989
chr16	57478857	57479357	genic|chr16:57478857-57479357	genic	DOK4	57486473	TRUE	ENSG00000125170	FALSE	Endo	7366	0.499951	0.049485	3.13206	4	1	5	FALSE	0.165507	26.0901	0.27551	0.0862805	0.0534228	0.6179767524644034	0.6431334854551254	0.6431334854551254
chr16	57479407	57480120	genic|chr16:57479407-57480120	genic	CCDC102A	57536565	TRUE	ENSG00000135736	FALSE	Endo	56801.5	0.748356	0.019722	8.61976	13	2	5	FALSE	0.0603859	9.48729	0.112245	0.182248	0.0231841	0.1969994279114943	0.2272960748292165	0.2272960748292165
chr16	57479407	57480120	genic|chr16:57479407-57480120	genic	COQ9	57447424	TRUE	ENSG00000088682	FALSE	Endo	32339.5	0.794141	0.036322	8.61976	8	3	5	FALSE	0.129268	20.5558	0.193878	0.113429	0.0401686	0.1746089073008942	0.1987401011976732	0.1987401011976732
chr16	57479407	57480120	genic|chr16:57479407-57480120	genic	DOK4	57486473	TRUE	ENSG00000125170	FALSE	Endo	6709.5	0.499951	0.149849	8.61976	3	1	5	FALSE	0.165507	26.0901	0.27551	0.112464	0.165576	0.8906148294924282	0.8928727567862543	0.8928727567862543
chr16	57479407	57480120	genic|chr16:57479407-57480120	genic	POLR2C	57462638	TRUE	ENSG00000102978	FALSE	Endo	17125.5	0.543593	0.069079	8.61976	6	1	5	TRUE	0.113599	15.8122	0.193878	0.0418607	0.0716935	0.4075138698939604	0.463402	0.463402
chr16	57480908	57481408	genic|chr16:57480908-57481408	genic	DOK4	57486473	TRUE	ENSG00000125170	FALSE	Endo	5315	0.499951	0.069121	3.13206	2	1	5	FALSE	0.165507	26.0901	0.27551	0.15964	0.079641	0.6762647730978916	0.6906423770517355	0.6906423770517355
chr16	57482941	57483441	genic|chr16:57482941-57483441	genic	DOK4	57486473	TRUE	ENSG00000125170	FALSE	Endo	3282	0.499951	0.093431	3.97684	1	1	4	FALSE	0.165507	26.0901	0.27551	0.260149	0.117694	0.7247383952143607	0.7297188984458726	0.7297188984458726
chr16	57486223	57486757	promoter|chr16:57486223-57486757	promoter	DOK4	57486473	TRUE	ENSG00000125170	TRUE	Endo	17	0.499951	1	2.70376	1	1	1	FALSE	0.165507	26.0901	0.27551	0.022595	1.02025	0.9870190590801758	0.9930911859425152	0.9930911859425152
chr16	57500627	57501127	intergenic|chr16:57500627-57501127	intergenic	DOK4	57486473	TRUE	ENSG00000125170	FALSE	Endo	14404	0.499951	0.009633	1.2117	3	1	1	FALSE	0.165507	26.0901	0.27551	0.35952	0.0132533	0.1579173132863811	0.1776718452444109	0.1776718452444109
chr16	57514890	57515390	genic|chr16:57514890-57515390	genic	CCDC102A	57536565	TRUE	ENSG00000135736	FALSE	Endo	21425	0.748356	0.02123	3.41824	4	1	2	FALSE	0.0603859	9.48729	0.112245	0.160554	0.024481	0.2461691755645924	0.2896762455198356	0.2896762455198356
chr16	57514890	57515390	genic|chr16:57514890-57515390	genic	DOK4	57486473	TRUE	ENSG00000125170	FALSE	Endo	28667	0.499951	0.013429	3.41824	7	1	2	FALSE	0.165507	26.0901	0.27551	0.287783	0.0173364	0.2982281616679128	0.3529770565045251	0.3529770565045251
chr16	57519690	57520190	genic|chr16:57519690-57520190	genic	CCDC102A	57536565	TRUE	ENSG00000135736	FALSE	Endo	16625	0.748356	0.036554	4.53897	3	1	1	FALSE	0.0603859	9.48729	0.112245	0.0606683	0.038576	0.3121838917671399	0.369414	0.369414
chr16	57519690	57520190	genic|chr16:57519690-57520190	genic	DOK4	57486473	TRUE	ENSG00000125170	FALSE	Endo	33467	0.499951	0.015217	4.53897	8	1	1	FALSE	0.165507	26.0901	0.27551	0.0261456	0.0155742	0.2639768465227337	0.3121660280712667	0.3121660280712667
chr16	57535869	57536815	promoter|chr16:57535869-57536815	promoter	CCDC102A	57536565	TRUE	ENSG00000135736	TRUE	Endo	223	0.748356	1	11.1569	1	1	0	FALSE	0.0603859	9.48729	0.112245	0.0644891	1.0589	0.9607664512606828	0.9727345213546708	0.9727345213546708
chr16	57541480	57541980	intergenic|chr16:57541480-57541980	intergenic	CCDC102A	57536565	TRUE	ENSG00000135736	FALSE	Endo	5165	0.748356	0.039261	1.47248	1	1	2	FALSE	0.0603859	9.48729	0.112245	-0.0883048	0.0363018	0.215463	0.2503122553460392	0.2503122553460392
chr16	57576304	57576804	genic|chr16:57576304-57576804	genic	ADGRG1	57628225	TRUE	ENSG00000205336	FALSE	Endo	51671	0.439969	0.01097	5.59758	8	1	1	FALSE	0.0920671	13.4403	0.142857	-0.0201659	0.0107754	0.2206572423703774	0.2568889827808399	0.2568889827808399
chr16	57618266	57618766	intergenic|chr16:57618266-57618766	intergenic	ADGRG1	57628225	TRUE	ENSG00000205336	FALSE	Endo	9709	0.439969	0.01872	1.72372	2	1	1	FALSE	0.0920671	13.4403	0.142857	0.00597877	0.0188196	0.200896	0.2318475187544799	0.2318475187544799
chr16	57620752	57621252	intergenic|chr16:57620752-57621252	intergenic	ADGRG1	57628225	TRUE	ENSG00000205336	FALSE	Endo	7223	0.439969	0.029258	1.99001	1	1	1	FALSE	0.0920671	13.4403	0.142857	-0.117264	0.0263664	0.2108893074295032	0.2446129963600348	0.2446129963600348
chr16	57627975	57628488	promoter|chr16:57627975-57628488	promoter	ADGRG1	57628225	TRUE	ENSG00000205336	TRUE	Endo	6.5	0.439969	1	1.63243	1	1	3	FALSE	0.0920671	13.4403	0.142857	-0.0572132	0.950494	0.9892689758791424	0.9949452641702574	0.9949452641702574
chr16	57629703	57630203	genic|chr16:57629703-57630203	genic	ADGRG1	57628225	TRUE	ENSG00000205336	FALSE	Endo	1728	0.439969	0.042642	1.99001	2	1	4	FALSE	0.0920671	13.4403	0.142857	-0.0811345	0.0396796	0.4504145205967023	0.5021459002265175	0.5021459002265175
chr16	57630373	57630873	genic|chr16:57630373-57630873	genic	ADGRG1	57628225	TRUE	ENSG00000205336	FALSE	Endo	2398	0.439969	0.016621	0.775688	3	1	4	FALSE	0.0920671	13.4403	0.142857	-0.0811345	0.0154663	0.2399545201990512	0.2819425694498588	0.2819425694498588
chr16	57631106	57631606	genic|chr16:57631106-57631606	genic	ADGRG1	57628225	TRUE	ENSG00000205336	FALSE	Endo	3131	0.439969	0.067113	3.13206	4	1	4	FALSE	0.0920671	13.4403	0.142857	-0.00169029	0.0670124	0.7108422613875307	0.7180876055918826	0.7180876055918826
chr16	57633650	57634150	genic|chr16:57633650-57634150	genic	ADGRG1	57628225	TRUE	ENSG00000205336	FALSE	Endo	5675	0.439969	0.027715	1.47248	5	1	4	FALSE	0.0920671	13.4403	0.142857	-0.109086	0.0251578	0.4148052473821347	0.4705095253269798	0.4705095253269798
chr16	57637285	57637785	genic|chr16:57637285-57637785	genic	ADGRG1	57628225	TRUE	ENSG00000205336	FALSE	Endo	9310	0.439969	0.054499	4.80717	6	1	2	FALSE	0.0920671	13.4403	0.142857	0.15058	0.0622907	0.7046196824359156	0.7131942643251016	0.7131942643251016
chr16	57639123	57639962	genic|chr16:57639123-57639962	genic	ADGRG1	57628225	TRUE	ENSG00000205336	FALSE	Endo	11317.5	0.439969	0.180821	19.4805	7	1	2	FALSE	0.0920671	13.4403	0.142857	-0.0025383	0.180414	0.9319864018802152	0.9369454958446732	0.9369454958446732
chr16	57639123	57639962	genic|chr16:57639123-57639962	genic	KIFC3	57782369	TRUE	ENSG00000140859	FALSE	Endo	142826	0.324753	0.015987	19.4805	33	4	2	FALSE	0.253252	43.4834	0.357143	0.0896421	0.0173108	0.1670214686646027	0.1890779627631408	0.1890779627631408
chr16	57643828	57644328	genic|chr16:57643828-57644328	genic	ADGRG1	57628225	TRUE	ENSG00000205336	FALSE	Endo	15853	0.439969	0.029834	4.53897	8	1	5	FALSE	0.0920671	13.4403	0.142857	-0.00779184	0.0296284	0.5333645710952859	0.5723360247701498	0.5723360247701498
chr16	57645298	57645798	genic|chr16:57645298-57645798	genic	ADGRG1	57628225	TRUE	ENSG00000205336	FALSE	Endo	17323	0.439969	0.020517	3.41824	9	1	4	FALSE	0.0920671	13.4403	0.142857	-0.0464052	0.0196892	0.4144274972909517	0.4701675924237408	0.4701675924237408
chr16	57646013	57646513	genic|chr16:57646013-57646513	genic	ADGRG1	57628225	TRUE	ENSG00000205336	FALSE	Endo	18038	0.439969	0.035292	6.12857	10	1	4	FALSE	0.0920671	13.4403	0.142857	0.0457611	0.0367547	0.6202023824940327	0.6448774925344403	0.6448774925344403
chr16	57646792	57647292	genic|chr16:57646792-57647292	genic	ADGRG1	57628225	TRUE	ENSG00000205336	FALSE	Endo	18817	0.439969	0.01254	2.27388	11	1	5	FALSE	0.0920671	13.4403	0.142857	-0.109086	0.011383	0.3155878234342746	0.3733121732233226	0.3733121732233226
chr16	57648884	57649384	genic|chr16:57648884-57649384	genic	ADGRG1	57628225	TRUE	ENSG00000205336	FALSE	Endo	20909	0.439969	0.026437	5.34062	12	1	6	FALSE	0.0920671	13.4403	0.142857	0.140133	0.0299379	0.5937130170106399	0.6231633562379963	0.6231633562379963
chr16	57651437	57651937	genic|chr16:57651437-57651937	genic	ADGRG1	57628225	TRUE	ENSG00000205336	FALSE	Endo	23462	0.439969	0.010003	2.27388	13	1	3	FALSE	0.0920671	13.4403	0.142857	0.0988212	0.0109199	0.3060554986799952	0.3620220038977428	0.3620220038977428
chr16	57653956	57654760	genic|chr16:57653956-57654760	genic	ADGRG1	57628225	TRUE	ENSG00000205336	FALSE	Endo	26133	0.439969	0.021039	5.34062	14	1	2	FALSE	0.0920671	13.4403	0.142857	-0.117264	0.0189597	0.4276874602221655	0.4827196607464399	0.4827196607464399
chr16	57666385	57666885	intergenic|chr16:57666385-57666885	intergenic	ADGRG1	57628225	TRUE	ENSG00000205336	FALSE	Endo	38410	0.439969	0.00391	1.47248	15	1	2	FALSE	0.0920671	13.4403	0.142857	-0.0261749	0.00382022	0.1773554376832566	0.202186	0.202186
chr16	57734829	57735997	promoter|chr16:57734829-57735997	promoter	KATNB1	57735747	TRUE	ENSG00000140854	TRUE	Endo	334	0.978545	1	33.7194	1	1	1	TRUE	0.0444276	6.32486	0.0816327	0.0977066	1.09058	0.9157476330673132	0.9187333306446184	0.9187333306446184
chr16	57736434	57736934	genic|chr16:57736434-57736934	genic	KATNB1	57735747	TRUE	ENSG00000140854	FALSE	Endo	937	0.978545	0.130041	8.61976	1	1	1	TRUE	0.0444276	6.32486	0.0816327	0.151275	0.148725	0.2774357163677358	0.3291964512374646	0.3291964512374646
chr16	57736434	57736934	genic|chr16:57736434-57736934	genic	KIFC3	57782369	TRUE	ENSG00000140859	FALSE	Endo	45685	0.324753	0.022735	8.61976	15	1	1	FALSE	0.253252	43.4834	0.357143	0.00896421	0.0229166	0.5330827224788983	0.5721030493004243	0.5721030493004243
chr16	57748546	57749046	genic|chr16:57748546-57749046	genic	KIFC3	57782369	TRUE	ENSG00000140859	FALSE	Endo	33573	0.324753	0.005324	1.47248	14	1	2	FALSE	0.253252	43.4834	0.357143	0.0704295	0.00566738	0.2567906183675547	0.3033511682676772	0.3033511682676772
chr16	57750348	57750848	genic|chr16:57750348-57750848	genic	KIFC3	57782369	TRUE	ENSG00000140859	FALSE	Endo	31771	0.324753	0.006595	1.72372	13	1	2	FALSE	0.253252	43.4834	0.357143	0.127076	0.00738229	0.2849538395701144	0.3377963345901487	0.3377963345901487
chr16	57752379	57752879	genic|chr16:57752379-57752879	genic	KIFC3	57782369	TRUE	ENSG00000140859	FALSE	Endo	29740	0.324753	0.008147	1.99001	12	1	4	FALSE	0.253252	43.4834	0.357143	0.200692	0.00973523	0.3499194054178682	0.4084500037046881	0.4084500037046881
chr16	57756231	57756731	genic|chr16:57756231-57756731	genic	KIFC3	57782369	TRUE	ENSG00000140859	FALSE	Endo	25888	0.324753	0.013464	2.85327	11	1	4	FALSE	0.253252	43.4834	0.357143	-0.146234	0.0118254	0.3802231325796715	0.43863	0.43863
chr16	57757127	57757627	genic|chr16:57757127-57757627	genic	KIFC3	57782369	TRUE	ENSG00000140859	FALSE	Endo	24992	0.324753	0.026127	5.34062	10	1	4	FALSE	0.253252	43.4834	0.357143	-0.023309	0.0255921	0.5765489476797767	0.6097892769286798	0.6097892769286798
chr16	57757888	57758388	genic|chr16:57757888-57758388	genic	KIFC3	57782369	TRUE	ENSG00000140859	FALSE	Endo	24231	0.324753	0.013004	2.57529	9	1	3	FALSE	0.253252	43.4834	0.357143	-0.0762454	0.0121532	0.3515385008449825	0.4100665510676873	0.4100665510676873
chr16	57758407	57758907	genic|chr16:57758407-57758907	genic	KIFC3	57782369	TRUE	ENSG00000140859	FALSE	Endo	23712	0.324753	0.01174	2.27388	8	1	4	FALSE	0.253252	43.4834	0.357143	-0.0914798	0.0108246	0.3258537250487954	0.3840187807284692	0.3840187807284692
chr16	57763367	57763867	genic|chr16:57763367-57763867	genic	KIFC3	57782369	TRUE	ENSG00000140859	FALSE	Endo	18752	0.324753	0.007956	1.2117	7	1	4	FALSE	0.253252	43.4834	0.357143	0.0289207	0.00816284	0.2632649275279535	0.3112923872130183	0.3112923872130183
chr16	57765582	57766082	genic|chr16:57765582-57766082	genic	KIFC3	57782369	TRUE	ENSG00000140859	FALSE	Endo	16537	0.324753	0.012872	1.72372	6	1	3	FALSE	0.253252	43.4834	0.357143	0.0900885	0.0139433	0.3366139121947021	0.395464	0.395464
chr16	57766815	57767315	genic|chr16:57766815-57767315	genic	KIFC3	57782369	TRUE	ENSG00000140859	FALSE	Endo	15304	0.324753	0.013935	1.72372	5	1	3	FALSE	0.253252	43.4834	0.357143	0.127538	0.0156049	0.3424014829758466	0.4008552327002085	0.4008552327002085
chr16	57768147	57768647	genic|chr16:57768147-57768647	genic	KIFC3	57782369	TRUE	ENSG00000140859	FALSE	Endo	13972	0.324753	0.022855	2.57529	4	1	3	FALSE	0.253252	43.4834	0.357143	0.136331	0.0257943	0.4540367177552866	0.5052329681769037	0.5052329681769037
chr16	57774653	57775153	genic|chr16:57774653-57775153	genic	KIFC3	57782369	TRUE	ENSG00000140859	FALSE	Endo	7466	0.324753	0.029064	1.72372	3	1	1	FALSE	0.253252	43.4834	0.357143	-0.0604705	0.0275454	0.3929	0.4504618900018003	0.4504618900018003
chr16	57775339	57775839	genic|chr16:57775339-57775839	genic	KIFC3	57782369	TRUE	ENSG00000140859	FALSE	Endo	6780	0.324753	0.014436	0.775688	2	1	1	FALSE	0.253252	43.4834	0.357143	-0.136444	0.0127897	0.1829020600190229	0.2096060978173496	0.2096060978173496
chr16	57781873	57782619	promoter|chr16:57781873-57782619	promoter	KIFC3	57782369	TRUE	ENSG00000140859	TRUE	Endo	123	0.324753	1	1.19651	1	1	0	FALSE	0.253252	43.4834	0.357143	-0.0321745	0.971851	0.979185	0.9871557569819368	0.9871557569819368
chr16	57790961	57791461	intergenic|chr16:57790961-57791461	intergenic	KIFC3	57782369	TRUE	ENSG00000140859	FALSE	Endo	8842	0.324753	0.036516	2.57529	1	1	1	FALSE	0.253252	43.4834	0.357143	0.154945	0.0418987	0.397382	0.4548970984974946	0.4548970984974946
chr16	57795323	57795823	intergenic|chr16:57795323-57795823	intergenic	KIFC3	57782369	TRUE	ENSG00000140859	FALSE	Endo	13204	0.324753	0.016209	1.72372	2	1	2	FALSE	0.253252	43.4834	0.357143	0.105577	0.0178011	0.2624894936485416	0.3104117572278927	0.3104117572278927
chr16	57800101	57800601	intergenic|chr16:57800101-57800601	intergenic	KIFC3	57782369	TRUE	ENSG00000140859	FALSE	Endo	17982	0.324753	0.027256	3.97684	3	1	3	FALSE	0.253252	43.4834	0.357143	0.210229	0.0328463	0.4960496753485446	0.5412284024517934	0.5412284024517934
chr16	57801721	57802221	intergenic|chr16:57801721-57802221	intergenic	KIFC3	57782369	TRUE	ENSG00000140859	FALSE	Endo	19602	0.324753	0.052491	8.36613	4	1	2	FALSE	0.253252	43.4834	0.357143	0.00424246	0.052689	0.6709256465955427	0.6862204018745862	0.6862204018745862
chr16	57802265	57803203	intergenic|chr16:57802265-57803203	intergenic	KIFC3	57782369	TRUE	ENSG00000140859	FALSE	Endo	20365	0.324753	0.151438	25.0993	5	1	2	FALSE	0.253252	43.4834	0.357143	0.00424246	0.152009	0.921414	0.9241012528092934	0.9241012528092934
chr16	57807835	57808584	intergenic|chr16:57807835-57808584	intergenic	KIFC3	57782369	TRUE	ENSG00000140859	FALSE	Endo	25840.5	0.324753	0.026464	5.59758	6	1	3	FALSE	0.253252	43.4834	0.357143	0.122341	0.029499	0.5463204860929162	0.5836408253075459	0.5836408253075459
chr16	57809424	57810096	intergenic|chr16:57809424-57810096	intergenic	KIFC3	57782369	TRUE	ENSG00000140859	FALSE	Endo	27391	0.324753	0.027296	6.12857	7	1	3	FALSE	0.253252	43.4834	0.357143	-0.109115	0.0247768	0.5105313795667594	0.5534247724453693	0.5534247724453693
chr16	57810242	57810742	intergenic|chr16:57810242-57810742	intergenic	KIFC3	57782369	TRUE	ENSG00000140859	FALSE	Endo	28123	0.324753	0.011164	2.57529	8	1	3	FALSE	0.253252	43.4834	0.357143	-0.0804362	0.0103949	0.3071972950499475	0.3636074639825967	0.3636074639825967
chr16	57812566	57813066	intergenic|chr16:57812566-57813066	intergenic	KIFC3	57782369	TRUE	ENSG00000140859	FALSE	Endo	30447	0.324753	0.009088	2.27388	9	1	4	FALSE	0.253252	43.4834	0.357143	0.0112611	0.00917928	0.3076993964921045	0.3641722841378259	0.3641722841378259
chr16	57815981	57816481	intergenic|chr16:57815981-57816481	intergenic	KIFC3	57782369	TRUE	ENSG00000140859	FALSE	Endo	33862	0.324753	0.007133	1.99001	10	1	2	FALSE	0.253252	43.4834	0.357143	-0.0849141	0.00661524	0.2446030917186362	0.2876991848118553	0.2876991848118553
chr16	57817894	57818394	intergenic|chr16:57817894-57818394	intergenic	KIFC3	57782369	TRUE	ENSG00000140859	FALSE	Endo	35775	0.324753	0.004105	1.2117	11	1	2	FALSE	0.253252	43.4834	0.357143	-0.0981321	0.00376264	0.1969124389836121	0.2271828745495041	0.2271828745495041
chr16	57823034	57823534	intergenic|chr16:57823034-57823534	intergenic	KIFC3	57782369	TRUE	ENSG00000140859	FALSE	Endo	40915	0.324753	0.003578	1.2117	12	1	1	FALSE	0.253252	43.4834	0.357143	-0.0744927	0.00334912	0.1771254011247295	0.2018494507567756	0.2018494507567756
chr16	57897164	57897664	genic|chr16:57897164-57897664	genic	KIFC3	57782369	TRUE	ENSG00000140859	FALSE	Endo	115045	0.324753	0.000456	0.445481	22	1	1	FALSE	0.253252	43.4834	0.357143	0.109548	0.000502557	0.1610609425378198	0.1817213609591549	0.1817213609591549
chr16	57899631	57900131	genic|chr16:57899631-57900131	genic	KIFC3	57782369	TRUE	ENSG00000140859	FALSE	Endo	117512	0.324753	0.001994	1.99001	23	1	1	FALSE	0.253252	43.4834	0.357143	0.0396851	0.00206548	0.1995888183920725	0.2303047567399305	0.2303047567399305
chr16	57905748	57906248	genic|chr16:57905748-57906248	genic	KIFC3	57782369	TRUE	ENSG00000140859	FALSE	Endo	123629	0.324753	0.00059	0.620023	24	1	1	FALSE	0.253252	43.4834	0.357143	0.0209134	0.000601052	0.1692127824376507	0.1920070792027162	0.1920070792027162
chr16	57908944	57909444	genic|chr16:57908944-57909444	genic	KIFC3	57782369	TRUE	ENSG00000140859	FALSE	Endo	126825	0.324753	0.000483	0.521477	25	1	1	FALSE	0.253252	43.4834	0.357143	0.148139	0.00055086	0.1709052471905332	0.1940863181735921	0.1940863181735921
chr16	57966202	57966702	genic|chr16:57966202-57966702	genic	KIFC3	57782369	TRUE	ENSG00000140859	FALSE	Endo	184083	0.324753	0.000932	1.47248	27	1	1	FALSE	0.253252	43.4834	0.357143	0.00224632	0.00093386	0.1854864059629656	0.2127841077057533	0.2127841077057533
chr16	57984595	57985656	genic|chr16:57984595-57985656	genic	MMP15	58025565	TRUE	ENSG00000102996	FALSE	Endo	40439.5	0.578515	0.047769	15.1621	8	3	1	FALSE	0.0775433	8.69668	0.112245	0.157322	0.0549262	0.2528407531383566	0.2985387618662727	0.2985387618662727
chr16	57984595	57985656	genic|chr16:57984595-57985656	genic	USB1	58001372	TRUE	ENSG00000103005	FALSE	Endo	16246.5	0.656812	0.122752	15.1621	4	2	1	FALSE	0.0365167	7.11547	0.0714286	-0.190015	0.103704	0.496001	0.5411933060305476	0.5411933060305476
chr16	57984595	57985656	genic|chr16:57984595-57985656	genic	ZNF319	57999858	TRUE	ENSG00000166188	FALSE	Endo	14732.5	0.347523	0.135833	15.1621	1	1	1	TRUE	0.0374637	3.16243	0.0408163	-0.142505	0.119697	0.4227233006427731	0.478032	0.478032
chr16	57999608	58000108	promoter|chr16:57999608-58000108	promoter	ZNF319	57999858	TRUE	ENSG00000166188	TRUE	Endo	0	0.347523	1	0.792558	0	1	2	TRUE	0.0374637	3.16243	0.0408163	0	1	0.7445171967748541	0.7459429269111911	0.7459429269111911
chr16	58000267	58000995	promoter|chr16:58000267-58000995	promoter	USB1	58001372	TRUE	ENSG00000103005	TRUE	Endo	741	0.656812	1	4.94874	2	1	3	FALSE	0.0365167	7.11547	0.0714286	0.157552	1.15006	0.9918829145258876	0.9980908674510716	0.9980908674510716
chr16	58000267	58000995	promoter|chr16:58000267-58000995	promoter	ZNF319	57999858	TRUE	ENSG00000166188	TRUE	Endo	773	0.347523	1	4.94874	1	1	3	TRUE	0.0374637	3.16243	0.0408163	-0.0749045	0.935688	0.96476	0.9760878704804512	0.9760878704804512
chr16	58001118	58001622	promoter|chr16:58001118-58001622	promoter	USB1	58001372	TRUE	ENSG00000103005	TRUE	Endo	2	0.656812	1	5.22001	1	1	3	FALSE	0.0365167	7.11547	0.0714286	0.157552	1.15006	0.9886285329473444	0.9943955824177708	0.9943955824177708
chr16	58005099	58005599	genic|chr16:58005099-58005599	genic	MMP15	58025565	TRUE	ENSG00000102996	FALSE	Endo	20216	0.578515	0.021907	3.41824	4	1	2	FALSE	0.0775433	8.69668	0.112245	-0.0520105	0.0209188	0.2574009746595079	0.3041396272727619	0.3041396272727619
chr16	58005099	58005599	genic|chr16:58005099-58005599	genic	USB1	58001372	TRUE	ENSG00000103005	FALSE	Endo	3977	0.656812	0.092513	3.41824	1	1	2	FALSE	0.0365167	7.11547	0.0714286	0.24276	0.114753	0.6328936102507787	0.6547907959327003	0.6547907959327003
chr16	58005099	58005599	genic|chr16:58005099-58005599	genic	ZNF319	57999858	TRUE	ENSG00000166188	FALSE	Endo	5491	0.347523	0.084142	3.41824	3	2	2	TRUE	0.0374637	3.16243	0.0408163	0.0661844	0.0892321	0.2544307960200792	0.3005781365274108	0.3005781365274108
chr16	58018283	58018783	genic|chr16:58018283-58018783	genic	MMP15	58025565	TRUE	ENSG00000102996	FALSE	Endo	7032	0.578515	0.027831	1.47248	2	1	1	FALSE	0.0775433	8.69668	0.112245	0.0713294	0.0296497	0.2511770720650105	0.2963247618518814	0.2963247618518814
chr16	58021053	58021553	genic|chr16:58021053-58021553	genic	MMP15	58025565	TRUE	ENSG00000102996	FALSE	Endo	4262	0.578515	0.060942	2.27388	1	1	3	FALSE	0.0775433	8.69668	0.112245	-0.103092	0.055614	0.4081026586271961	0.4638790003338995	0.4638790003338995
chr16	58021053	58021553	genic|chr16:58021053-58021553	genic	USB1	58001372	TRUE	ENSG00000103005	FALSE	Endo	19931	0.656812	0.014932	2.27388	4	1	3	FALSE	0.0365167	7.11547	0.0714286	0.0668311	0.0158444	0.1946002840989047	0.2242252668787084	0.2242252668787084
chr16	58025264	58026006	promoter|chr16:58025264-58026006	promoter	MMP15	58025565	TRUE	ENSG00000102996	TRUE	Endo	70	0.578515	1	4.52804	1	1	3	FALSE	0.0775433	8.69668	0.112245	-0.0625457	0.946007	0.9859822858317868	0.9922594435669356	0.9922594435669356
chr16	58026030	58027208	promoter|chr16:58026030-58027208	promoter	MMP15	58025565	TRUE	ENSG00000102996	TRUE	Endo	1054	0.578515	1	4.52804	2	1	2	FALSE	0.0775433	8.69668	0.112245	0.104552	1.09722	0.9916450527359566	0.9976634027616896	0.9976634027616896
chr16	58028315	58028815	genic|chr16:58028315-58028815	genic	MMP15	58025565	TRUE	ENSG00000102996	FALSE	Endo	3000	0.578515	0.106582	3.97684	3	1	3	FALSE	0.0775433	8.69668	0.112245	-0.116563	0.096108	0.7307064040004688	0.7349196747660488	0.7349196747660488
chr16	58028315	58028815	genic|chr16:58028315-58028815	genic	USB1	58001372	TRUE	ENSG00000103005	FALSE	Endo	27193	0.656812	0.018998	3.97684	7	2	3	FALSE	0.0365167	7.11547	0.0714286	0.283857	0.0244404	0.1665342764606284	0.1885177681930239	0.1885177681930239
chr16	58033072	58033572	genic|chr16:58033072-58033572	genic	MMP15	58025565	TRUE	ENSG00000102996	FALSE	Endo	7757	0.578515	0.029464	1.72372	4	1	1	FALSE	0.0775433	8.69668	0.112245	0.140901	0.0333885	0.355459	0.4141807212466624	0.4141807212466624
chr16	58044933	58045433	genic|chr16:58044933-58045433	genic	MMP15	58025565	TRUE	ENSG00000102996	FALSE	Endo	19618	0.578515	0.018857	2.85327	5	1	2	FALSE	0.0775433	8.69668	0.112245	-0.109958	0.0171038	0.2356382504224738	0.2760571136630764	0.2760571136630764
chr16	58046259	58046759	genic|chr16:58046259-58046759	genic	MMP15	58025565	TRUE	ENSG00000102996	FALSE	Endo	20944	0.578515	0.010654	1.72372	6	1	3	FALSE	0.0775433	8.69668	0.112245	0.0597678	0.0112343	0.191961	0.2208328176527391	0.2208328176527391
chr16	58047395	58048182	intergenic|chr16:58047395-58048182	intergenic	MMP15	58025565	TRUE	ENSG00000102996	FALSE	Endo	22223.5	0.578515	0.019883	3.41824	7	1	3	FALSE	0.0775433	8.69668	0.112245	0.339656	0.0268775	0.3993406127288555	0.4565195092219546	0.4565195092219546
chr16	58102902	58103402	intergenic|chr16:58102902-58103402	intergenic	CFAP20	58129392	TRUE	ENSG00000070761	FALSE	Endo	26240	0.84331	0.010214	2.27388	12	1	2	FALSE	0.237861	46.6458	0.285714	0.136461	0.0115289	0.181676	0.2080301377346966	0.2080301377346966
chr16	58107985	58108485	intergenic|chr16:58107985-58108485	intergenic	CFAP20	58129392	TRUE	ENSG00000070761	FALSE	Endo	21157	0.84331	0.009653	1.72372	10	1	2	FALSE	0.237861	46.6458	0.285714	0.159651	0.0111223	0.1640954760557298	0.1856332778566434	0.1856332778566434
chr16	58114081	58114581	genic|chr16:58114081-58114581	genic	CFAP20	58129392	TRUE	ENSG00000070761	FALSE	Endo	15061	0.84331	0.011679	1.47248	9	1	4	FALSE	0.237861	46.6458	0.285714	0.147983	0.013318	0.1996671897901181	0.2303846173618603	0.2303846173618603
chr16	58114588	58115088	genic|chr16:58114588-58115088	genic	CFAP20	58129392	TRUE	ENSG00000070761	FALSE	Endo	14554	0.84331	0.021155	2.57529	8	1	4	FALSE	0.237861	46.6458	0.285714	0.230065	0.0259467	0.3319580404297716	0.3909337709456147	0.3909337709456147
chr16	58114588	58115088	genic|chr16:58114588-58115088	genic	MMP15	58025565	TRUE	ENSG00000102996	FALSE	Endo	89273	0.578515	0.003605	2.57529	19	1	4	FALSE	0.0775433	8.69668	0.112245	-0.0211933	0.00353783	0.1687429149229306	0.1914059523422394	0.1914059523422394
chr16	58115351	58115851	genic|chr16:58115351-58115851	genic	CFAP20	58129392	TRUE	ENSG00000070761	FALSE	Endo	13791	0.84331	0.044027	5.07204	7	1	4	FALSE	0.237861	46.6458	0.285714	0.041202	0.0456666	0.497436	0.5426012646837898	0.5426012646837898
chr16	58115351	58115851	genic|chr16:58115351-58115851	genic	MMP15	58025565	TRUE	ENSG00000102996	FALSE	Endo	90036	0.578515	0.007039	5.07204	20	1	4	FALSE	0.0775433	8.69668	0.112245	0.0528401	0.00737694	0.2426540501434546	0.2853111458720566	0.2853111458720566
chr16	58115871	58116371	genic|chr16:58115871-58116371	genic	CFAP20	58129392	TRUE	ENSG00000070761	FALSE	Endo	13271	0.84331	0.017967	1.99001	6	1	4	FALSE	0.237861	46.6458	0.285714	0.206495	0.0215805	0.2563516749839049	0.3028741174410737	0.3028741174410737
chr16	58115871	58116371	genic|chr16:58115871-58116371	genic	MMP15	58025565	TRUE	ENSG00000102996	FALSE	Endo	90556	0.578515	0.002746	1.99001	21	1	4	FALSE	0.0775433	8.69668	0.112245	0.0186823	0.00279191	0.1620671681393514	0.1830740413072295	0.1830740413072295
chr16	58119024	58119970	genic|chr16:58119024-58119970	genic	CFAP20	58129392	TRUE	ENSG00000070761	FALSE	Endo	9895	0.84331	0.07474	6.12857	5	1	7	FALSE	0.237861	46.6458	0.285714	-0.00327769	0.0745229	0.6553156689065827	0.6738547652898114	0.6738547652898114
chr16	58119024	58119970	genic|chr16:58119024-58119970	genic	MMP15	58025565	TRUE	ENSG00000102996	FALSE	Endo	93932	0.578515	0.008145	6.12857	22	1	7	FALSE	0.0775433	8.69668	0.112245	0.014058	0.00824725	0.2872406183735623	0.3402115382886321	0.3402115382886321
chr16	58121781	58122281	genic|chr16:58121781-58122281	genic	CFAP20	58129392	TRUE	ENSG00000070761	FALSE	Endo	7361	0.84331	0.083744	5.07204	4	1	3	FALSE	0.237861	46.6458	0.285714	0.0521454	0.0877104	0.6535185913235699	0.6725474343428631	0.6725474343428631
chr16	58121781	58122281	genic|chr16:58121781-58122281	genic	MMP15	58025565	TRUE	ENSG00000102996	FALSE	Endo	96466	0.578515	0.006559	5.07204	23	1	3	FALSE	0.0775433	8.69668	0.112245	0.175792	0.00766637	0.2514639380565517	0.2967114322769321	0.2967114322769321
chr16	58123437	58123937	genic|chr16:58123437-58123937	genic	CFAP20	58129392	TRUE	ENSG00000070761	FALSE	Endo	5705	0.84331	0.055201	2.57529	3	1	3	FALSE	0.237861	46.6458	0.285714	0.026854	0.0565323	0.4573872317584647	0.5080435822809826	0.5080435822809826
chr16	58123437	58123937	genic|chr16:58123437-58123937	genic	MMP15	58025565	TRUE	ENSG00000102996	FALSE	Endo	98122	0.578515	0.003273	2.57529	24	1	3	FALSE	0.0775433	8.69668	0.112245	-0.0801763	0.00304821	0.1689746561881708	0.1917101081640748	0.1917101081640748
chr16	58124080	58124580	genic|chr16:58124080-58124580	genic	CFAP20	58129392	TRUE	ENSG00000070761	FALSE	Endo	5062	0.84331	0.05509	2.27388	2	1	4	FALSE	0.237861	46.6458	0.285714	0.0745675	0.0588589	0.4351139865412901	0.4890355799856017	0.4890355799856017
chr16	58124080	58124580	genic|chr16:58124080-58124580	genic	MMP15	58025565	TRUE	ENSG00000102996	FALSE	Endo	98765	0.578515	0.002871	2.27388	25	1	4	FALSE	0.0775433	8.69668	0.112245	-0.0959027	0.00263676	0.1711094889719503	0.1943102973682982	0.1943102973682982
chr16	58128728	58129708	promoter|chr16:58128728-58129708	promoter	CFAP20	58129392	TRUE	ENSG00000070761	TRUE	Endo	174	0.84331	1	12.6978	1	1	1	FALSE	0.237861	46.6458	0.285714	0.205718	1.20029	0.9837927023767338	0.9908099985241304	0.9908099985241304
chr16	58197628	58198428	promoter|chr16:58197628-58198428	promoter	CSNK2A2	58197878	TRUE	ENSG00000070770	TRUE	Endo	150	0.444377	1	2.70376	1	1	1	TRUE	0.269324	43.4834	0.418367	-0.0602028	0.947976	0.9481562163602582	0.9566978443666938	0.9566978443666938
chr16	58249669	58250403	promoter|chr16:58249669-58250403	promoter	CCDC113	58249935	TRUE	ENSG00000103021	TRUE	Endo	101	0.624349	1	5.83103	1	1	1	FALSE	0.0803297	11.0685	0.122449	-0.0868477	0.925823	0.981143	0.9889629747118804	0.9889629747118804
chr16	58251683	58252183	genic|chr16:58251683-58252183	genic	CCDC113	58249935	TRUE	ENSG00000103021	FALSE	Endo	1998	0.624349	0.038882	0.775688	2	1	1	FALSE	0.0803297	11.0685	0.122449	-0.0747044	0.0363879	0.2901432210478511	0.343463	0.343463
chr16	58317833	58318595	intergenic|chr16:58317833-58318595	intergenic	GINS3	58392393	TRUE	ENSG00000181938	FALSE	Endo	74179	0.539258	0.016634	5.34062	4	1	1	FALSE	0.023845	3.95304	0.0408163	-0.0727721	0.0155937	0.1917098356057062	0.2204999170672998	0.2204999170672998
chr16	58392143	58393372	promoter|chr16:58392143-58393372	promoter	GINS3	58392393	TRUE	ENSG00000181938	TRUE	Endo	364.5	0.539258	1	5.51914	1	1	0	FALSE	0.023845	3.95304	0.0408163	0.0947663	1.08774	0.9723350987373908	0.9812581887836214	0.9812581887836214
chr16	58440042	58440767	intergenic|chr16:58440042-58440767	intergenic	GINS3	58392393	TRUE	ENSG00000181938	FALSE	Endo	48011.5	0.539258	0.035984	7.39948	5	1	0	FALSE	0.023845	3.95304	0.0408163	-0.0835512	0.0334124	0.2270299403065301	0.2652276311489332	0.2652276311489332
chr16	58463185	58464581	intergenic|chr16:58463185-58464581	intergenic	GINS3	58392393	TRUE	ENSG00000181938	FALSE	Endo	71490	0.539258	0.068705	21.2407	6	1	1	FALSE	0.023845	3.95304	0.0408163	-0.0749045	0.0642864	0.6458620252491942	0.6656896807789049	0.6656896807789049
chr16	58463185	58464581	intergenic|chr16:58463185-58464581	intergenic	NDRG4	58500142	TRUE	ENSG00000103034	FALSE	Endo	36259	0.815231	0.031481	21.2407	9	1	1	FALSE	0.16996	26.0901	0.27551	0.0640799	0.0333231	0.3710346141224276	0.4297736093957445	0.4297736093957445
chr16	58463185	58464581	intergenic|chr16:58463185-58464581	intergenic	SETD6	58515478	TRUE	ENSG00000103037	FALSE	Endo	51595	0.75593	0.039587	21.2407	13	2	1	FALSE	0.0529491	7.90608	0.0714286	-0.0868145	0.0366516	0.2483610181338673	0.2925742173858413	0.2925742173858413
chr16	58463185	58464581	intergenic|chr16:58463185-58464581	intergenic	SLC38A7	58684777	TRUE	ENSG00000103042	FALSE	Endo	220894	0.444377	0.029792	21.2407	23	4	1	FALSE	0.0775354	9.48729	0.102041	0.044068	0.0309802	0.1818183151427559	0.2082302930298776	0.2082302930298776
chr16	58485457	58485957	intergenic|chr16:58485457-58485957	intergenic	GINS3	58392393	TRUE	ENSG00000181938	FALSE	Endo	93314	0.539258	0.007025	2.85327	9	1	3	FALSE	0.023845	3.95304	0.0408163	-0.0689901	0.0066078	0.1688494220612391	0.1915616226447527	0.1915616226447527
chr16	58487037	58487537	intergenic|chr16:58487037-58487537	intergenic	GINS3	58392393	TRUE	ENSG00000181938	FALSE	Endo	94894	0.539258	0.006233	2.57529	11	1	3	FALSE	0.023845	3.95304	0.0408163	-0.0650811	0.00588321	0.1719805551827945	0.1954780091249734	0.1954780091249734
chr16	58487633	58488133	intergenic|chr16:58487633-58488133	intergenic	GINS3	58392393	TRUE	ENSG00000181938	FALSE	Endo	95490	0.539258	0.021875	9.09701	12	1	3	FALSE	0.023845	3.95304	0.0408163	0.0246127	0.0223581	0.4255318167718627	0.4805396980776046	0.4805396980776046
chr16	58487633	58488133	intergenic|chr16:58487633-58488133	intergenic	NDRG4	58500142	TRUE	ENSG00000103034	FALSE	Endo	12259	0.815231	0.040938	9.09701	3	1	3	FALSE	0.16996	26.0901	0.27551	-0.0340248	0.0397204	0.3450151511428741	0.4036568842507393	0.4036568842507393
chr16	58487633	58488133	intergenic|chr16:58487633-58488133	intergenic	SETD6	58515478	TRUE	ENSG00000103037	FALSE	Endo	27595	0.75593	0.032184	9.09701	7	2	3	FALSE	0.0529491	7.90608	0.0714286	-0.0375067	0.0311304	0.1916375743112099	0.2204010357052893	0.2204010357052893
chr16	58494705	58495565	intergenic|chr16:58494705-58495565	intergenic	GINS3	58392393	TRUE	ENSG00000181938	FALSE	Endo	102742	0.539258	0.050644	22.7005	13	1	2	FALSE	0.023845	3.95304	0.0408163	0.106661	0.0556719	0.7090358223542408	0.7166529086759534	0.7166529086759534
chr16	58494705	58495565	intergenic|chr16:58494705-58495565	intergenic	NDRG4	58500142	TRUE	ENSG00000103034	FALSE	Endo	5007	0.815231	0.255575	22.7005	2	1	2	FALSE	0.16996	26.0901	0.27551	-0.125386	0.228662	0.8577405662443696	0.8538922413611448	0.8538922413611448
chr16	58494705	58495565	intergenic|chr16:58494705-58495565	intergenic	SETD6	58515478	TRUE	ENSG00000103037	FALSE	Endo	20343	0.75593	0.109748	22.7005	6	2	2	FALSE	0.0529491	7.90608	0.0714286	-0.0183599	0.107974	0.5579653311605183	0.5932178745595731	0.5932178745595731
chr16	58494705	58495565	intergenic|chr16:58494705-58495565	intergenic	SLC38A7	58684777	TRUE	ENSG00000103042	FALSE	Endo	189642	0.444377	0.037224	22.7005	16	4	2	FALSE	0.0775354	9.48729	0.102041	-0.104558	0.0339254	0.1910659559363414	0.2196956819896079	0.2196956819896079
chr16	58495644	58496350	intergenic|chr16:58495644-58496350	intergenic	GINS3	58392393	TRUE	ENSG00000181938	FALSE	Endo	103604	0.539258	0.028068	12.6893	14	1	2	FALSE	0.023845	3.95304	0.0408163	-0.106879	0.0255281	0.4667235811733671	0.5163301569885895	0.5163301569885895
chr16	58495644	58496350	intergenic|chr16:58495644-58496350	intergenic	NDRG4	58500142	TRUE	ENSG00000103034	FALSE	Endo	4145	0.815231	0.143068	12.6893	1	1	2	FALSE	0.16996	26.0901	0.27551	-0.204174	0.119358	0.5984084754080391	0.6269522139051651	0.6269522139051651
chr16	58495644	58496350	intergenic|chr16:58495644-58496350	intergenic	SETD6	58515478	TRUE	ENSG00000103037	FALSE	Endo	19481	0.75593	0.06413	12.6893	5	2	2	FALSE	0.0529491	7.90608	0.0714286	0.140572	0.0726506	0.3842693786880575	0.4425827554088974	0.4425827554088974
chr16	58499827	58501698	promoter|chr16:58499827-58501698	promoter	NDRG4	58500142	TRUE	ENSG00000103034	TRUE	Endo	620.5	0.815231	1	23.437	1	1	2	FALSE	0.16996	26.0901	0.27551	0.0520878	1.04731	0.9824663425556888	0.9899584273344292	0.9899584273344292
chr16	58502047	58502547	genic|chr16:58502047-58502547	genic	NDRG4	58500142	TRUE	ENSG00000103034	FALSE	Endo	2155	0.815231	0.044838	3.97684	2	1	1	FALSE	0.16996	26.0901	0.27551	-0.00714988	0.0445544	0.2948564687334442	0.3491523047951967	0.3491523047951967
chr16	58502047	58502547	genic|chr16:58502047-58502547	genic	SETD6	58515478	TRUE	ENSG00000103037	FALSE	Endo	13181	0.75593	0.029986	3.97684	3	1	1	FALSE	0.0529491	7.90608	0.0714286	-0.0696894	0.0281877	0.2288074255327979	0.2676741628911729	0.2676741628911729
chr16	58507737	58508637	genic|chr16:58507737-58508637	genic	NDRG4	58500142	TRUE	ENSG00000103034	FALSE	Endo	8045	0.815231	0.040695	5.87448	3	1	1	FALSE	0.16996	26.0901	0.27551	0.0574061	0.0428219	0.3256600524596529	0.3837984244392965	0.3837984244392965
chr16	58507737	58508637	genic|chr16:58507737-58508637	genic	SETD6	58515478	TRUE	ENSG00000103037	FALSE	Endo	7291	0.75593	0.081231	5.87448	2	1	1	FALSE	0.0529491	7.90608	0.0714286	0.066418	0.0861628	0.5447858620137536	0.5823599442347507	0.5823599442347507
chr16	58511808	58512308	genic|chr16:58511808-58512308	genic	NDRG4	58500142	TRUE	ENSG00000103034	FALSE	Endo	11916	0.815231	0.019714	4.25523	4	1	3	FALSE	0.16996	26.0901	0.27551	-0.0902764	0.0181962	0.1856664862447759	0.213044	0.213044
chr16	58511808	58512308	genic|chr16:58511808-58512308	genic	SETD6	58515478	TRUE	ENSG00000103037	FALSE	Endo	3420	0.75593	0.086584	4.25523	1	1	3	FALSE	0.0529491	7.90608	0.0714286	-0.0970335	0.0794401	0.4763694131123326	0.5246979880442602	0.5246979880442602
chr16	58515228	58515740	promoter|chr16:58515228-58515740	promoter	SETD6	58515478	TRUE	ENSG00000103037	TRUE	Endo	6	0.75593	1	7.09157	1	1	2	FALSE	0.0529491	7.90608	0.0714286	0.170153	1.163	0.9863209395802656	0.9925301651494192	0.9925301651494192
chr16	58515875	58516375	promoter|chr16:58515875-58516375	promoter	SETD6	58515478	TRUE	ENSG00000103037	TRUE	Endo	647	0.75593	1	2.4606	2	1	2	FALSE	0.0529491	7.90608	0.0714286	0.170153	1.163	0.9902292006158272	0.995946	0.995946
chr16	58629031	58630229	promoter|chr16:58629031-58630229	promoter	CNOT1	58629886	TRUE	ENSG00000125107	TRUE	Endo	256	0.942769	1	23.3091	1	1	1	TRUE	0.638566	112.266	0.704082	-0.128231	0.892439	0.8888727549958045	0.8907775618610987	0.8907775618610987
chr16	58630250	58630750	promoter|chr16:58630250-58630750	promoter	CNOT1	58629886	TRUE	ENSG00000125107	TRUE	Endo	614	0.942769	1	4.87031	1	1	1	TRUE	0.638566	112.266	0.704082	-0.128231	0.892439	0.8888727549958045	0.8907775618610987	0.8907775618610987
chr16	58684514	58685674	promoter|chr16:58684514-58685674	promoter	SLC38A7	58684777	TRUE	ENSG00000103042	TRUE	Endo	317	0.444377	1	3.07295	1	1	0	FALSE	0.0775354	9.48729	0.102041	0.00332513	1.00296	0.9735622660354368	0.9822952714051436	0.9822952714051436
chr16	58697881	58698381	intergenic|chr16:58697881-58698381	intergenic	SLC38A7	58684777	TRUE	ENSG00000103042	FALSE	Endo	13354	0.444377	0.042803	1.72372	2	1	0	FALSE	0.0775354	9.48729	0.102041	0.0601767	0.0451509	0.2538191356101538	0.2997736125785203	0.2997736125785203
chr16	58733623	58734650	promoter|chr16:58733623-58734650	promoter	GOT2	58734357	TRUE	ENSG00000125166	TRUE	Endo	220.5	0.444377	1	2.94554	1	1	0	TRUE	0.116918	19.7652	0.22449	-0.0482722	0.958066	0.8924257086522908	0.8947234832388804	0.8947234832388804
chr16	62035032	62035532	genic|chr16:62035032-62035532	genic	CDH8	62036835	TRUE	ENSG00000150394	FALSE	Endo	1553	0.371219	0.113986	0.775688	2	1	2	FALSE	0.472909	100.407	0.44898	0.148752	0.130071	0.8363975785364339	0.8276926991973053	0.8276926991973053
chr16	62035729	62036563	promoter|chr16:62035729-62036563	promoter	CDH8	62036835	TRUE	ENSG00000150394	TRUE	Endo	689	0.371219	1	2.26374	1	1	2	FALSE	0.472909	100.407	0.44898	0.148752	1.14112	0.992809	0.9990586000117572	0.9990586000117572
chr16	62036585	62037085	promoter|chr16:62036585-62037085	promoter	CDH8	62036835	TRUE	ENSG00000150394	TRUE	Endo	0	0.371219	1	0.792558	0	1	3	FALSE	0.472909	100.407	0.44898	0.148752	1.14112	0.937937	0.9437331717473818	0.9437331717473818
chr16	62041344	62041844	intergenic|chr16:62041344-62041844	intergenic	CDH8	62036835	TRUE	ENSG00000150394	FALSE	Endo	4759	0.371219	0.091112	0.620023	1	1	1	FALSE	0.472909	100.407	0.44898	-0.0643671	0.0860534	0.6269987724766802	0.6500865663108538	0.6500865663108538
chr16	62224683	62225183	intergenic|chr16:62224683-62225183	intergenic	CDH8	62036835	TRUE	ENSG00000150394	FALSE	Endo	188098	0.371219	0.018148	5.07204	6	1	0	FALSE	0.472909	100.407	0.44898	0.174447	0.0211866	0.2060118469097373	0.238549	0.238549
chr16	62321680	62322180	intergenic|chr16:62321680-62322180	intergenic	CDH8	62036835	TRUE	ENSG00000150394	FALSE	Endo	285095	0.371219	0.006019	2.57529	11	1	1	FALSE	0.472909	100.407	0.44898	0.139651	0.00681314	0.2128693171844952	0.2472383068630406	0.2472383068630406
chr16	62363496	62363996	intergenic|chr16:62363496-62363996	intergenic	CDH8	62036835	TRUE	ENSG00000150394	FALSE	Endo	326911	0.371219	0.002991	1.47248	14	1	1	FALSE	0.472909	100.407	0.44898	0.0924634	0.00324678	0.1679656268706356	0.1903506680720855	0.1903506680720855
chr16	64172228	64172728	intergenic|chr16:64172228-64172728	intergenic	CDH8	62036835	TRUE	ENSG00000150394	FALSE	Endo	2135643	0.371219	0.000293	0.984693	30	1	1	FALSE	0.472909	100.407	0.44898	-0.121847	0.00026297	0.159238	0.1794174347058651	0.1794174347058651
chr16	64217731	64218693	intergenic|chr16:64217731-64218693	intergenic	CDH8	62036835	TRUE	ENSG00000150394	FALSE	Endo	2181377	0.371219	0.00132	4.53897	33	1	1	FALSE	0.472909	100.407	0.44898	0.263037	0.00166706	0.1985472884513553	0.2291213675240691	0.2291213675240691
chr16	64219118	64219618	intergenic|chr16:64219118-64219618	intergenic	CDH8	62036835	TRUE	ENSG00000150394	FALSE	Endo	2182533	0.371219	0.000129	0.445481	34	1	1	FALSE	0.472909	100.407	0.44898	-0.0482753	0.00012359	0.1644310586780278	0.1860386125787577	0.1860386125787577
chr16	64406685	64407185	intergenic|chr16:64406685-64407185	intergenic	CDH8	62036835	TRUE	ENSG00000150394	FALSE	Endo	2370100	0.371219	0.001637	6.12857	41	1	1	FALSE	0.472909	100.407	0.44898	0.0953205	0.0017815	0.2190517584417138	0.2549273405056259	0.2549273405056259
chr16	64411540	64412040	intergenic|chr16:64411540-64412040	intergenic	CDH8	62036835	TRUE	ENSG00000150394	FALSE	Endo	2374955	0.371219	0.000207	0.775688	42	1	2	FALSE	0.472909	100.407	0.44898	0.201601	0.000247554	0.2010840086158944	0.2320798405637306	0.2320798405637306
chr16	64416552	64417052	intergenic|chr16:64416552-64417052	intergenic	CDH8	62036835	TRUE	ENSG00000150394	FALSE	Endo	2379967	0.371219	0.000206	0.775688	43	1	1	FALSE	0.472909	100.407	0.44898	-0.177009	0.000176054	0.1823419589772135	0.2088993835880539	0.2088993835880539
chr16	64454511	64455011	intergenic|chr16:64454511-64455011	intergenic	CDH8	62036835	TRUE	ENSG00000150394	FALSE	Endo	2417926	0.371219	0.000136	0.521477	44	1	1	FALSE	0.472909	100.407	0.44898	0.0900929	0.00014732	0.1833112219351398	0.2101487631781721	0.2101487631781721
chr16	64456906	64457406	intergenic|chr16:64456906-64457406	intergenic	CDH8	62036835	TRUE	ENSG00000150394	FALSE	Endo	2420321	0.371219	0.000104	0.398509	45	1	1	FALSE	0.472909	100.407	0.44898	0.172182	0.00012117	0.1843102577751871	0.2112943900510148	0.2112943900510148
chr16	64477779	64478279	intergenic|chr16:64477779-64478279	intergenic	CDH8	62036835	TRUE	ENSG00000150394	FALSE	Endo	2441194	0.371219	0.000201	0.775688	46	1	1	FALSE	0.472909	100.407	0.44898	-0.00178952	0.000200681	0.1880037614561076	0.2160046755180974	0.2160046755180974
chr16	64478383	64478883	intergenic|chr16:64478383-64478883	intergenic	CDH8	62036835	TRUE	ENSG00000150394	FALSE	Endo	2441798	0.371219	0.000201	0.775688	47	1	1	FALSE	0.472909	100.407	0.44898	-0.0561234	0.000191234	0.1893871534711425	0.2176372224673607	0.2176372224673607
chr16	64633354	64633854	intergenic|chr16:64633354-64633854	intergenic	CDH8	62036835	TRUE	ENSG00000150394	FALSE	Endo	2596769	0.371219	0.000295	1.2117	51	1	1	FALSE	0.472909	100.407	0.44898	0.0491414	0.00030815	0.1987845072253582	0.2294008797008194	0.2294008797008194
chr16	64638523	64639023	intergenic|chr16:64638523-64639023	intergenic	CDH8	62036835	TRUE	ENSG00000150394	FALSE	Endo	2601938	0.371219	0.000552	2.27388	52	1	1	FALSE	0.472909	100.407	0.44898	0.0579021	0.000581106	0.2076443061973946	0.2405257591116555	0.2405257591116555
chr16	64759643	64760143	intergenic|chr16:64759643-64760143	intergenic	CDH8	62036835	TRUE	ENSG00000150394	FALSE	Endo	2723058	0.371219	0.00018	0.775688	55	1	1	FALSE	0.472909	100.407	0.44898	0.0250533	0.000184047	0.2014146864854483	0.2325455371368025	0.2325455371368025
chr16	64762081	64762581	intergenic|chr16:64762081-64762581	intergenic	CDH8	62036835	TRUE	ENSG00000150394	FALSE	Endo	2725496	0.371219	0.000985	4.25523	56	1	1	FALSE	0.472909	100.407	0.44898	0.181714	0.00115737	0.2295280540693123	0.2685697033133898	0.2685697033133898
chr16	64937873	64938373	intergenic|chr16:64937873-64938373	intergenic	CDH8	62036835	TRUE	ENSG00000150394	FALSE	Endo	2901288	0.371219	0.000263	1.2117	62	1	1	FALSE	0.472909	100.407	0.44898	0.127951	0.000294625	0.2142357856347518	0.2488926708319751	0.2488926708319751
chr16	64942629	64943129	intergenic|chr16:64942629-64943129	intergenic	CDH8	62036835	TRUE	ENSG00000150394	FALSE	Endo	2906044	0.371219	0.000213	0.984693	63	1	1	FALSE	0.472909	100.407	0.44898	0.022154	0.000217229	0.2133759844932817	0.2478606554233396	0.2478606554233396
chr16	64948911	64949411	genic|chr16:64948911-64949411	genic	CDH8	62036835	TRUE	ENSG00000150394	FALSE	Endo	2912326	0.371219	0.000318	1.47248	64	1	2	FALSE	0.472909	100.407	0.44898	0.0508701	0.000332685	0.2392256370483202	0.2809269643623731	0.2809269643623731
chr16	64951917	64952417	genic|chr16:64951917-64952417	genic	CDH8	62036835	TRUE	ENSG00000150394	FALSE	Endo	2915332	0.371219	0.000213	0.984693	65	1	3	FALSE	0.472909	100.407	0.44898	-0.0289652	0.000207595	0.2498262095691813	0.2945324703413175	0.2945324703413175
chr16	64952709	64953209	genic|chr16:64952709-64953209	genic	CDH8	62036835	TRUE	ENSG00000150394	FALSE	Endo	2916124	0.371219	0.000168	0.775688	66	1	3	FALSE	0.472909	100.407	0.44898	0.0626332	0.000177602	0.2502895894197593	0.295102	0.295102
chr16	64954409	64954909	genic|chr16:64954409-64954909	genic	CDH8	62036835	TRUE	ENSG00000150394	FALSE	Endo	2917824	0.371219	0.000262	1.2117	67	1	2	FALSE	0.472909	100.407	0.44898	-0.0426955	0.000252259	0.2408978636612935	0.283205	0.283205
chr16	64962933	64963433	genic|chr16:64962933-64963433	genic	CDH8	62036835	TRUE	ENSG00000150394	FALSE	Endo	2926348	0.371219	0.000133	0.620023	68	1	1	FALSE	0.472909	100.407	0.44898	-0.064985	0.000125547	0.2171278516614347	0.2525050795805548	0.2525050795805548
chr16	64964238	64964738	genic|chr16:64964238-64964738	genic	CDH8	62036835	TRUE	ENSG00000150394	FALSE	Endo	2927653	0.371219	0.000489	2.27388	69	1	1	FALSE	0.472909	100.407	0.44898	0.0783674	0.000524219	0.2299504234859452	0.2689865928202853	0.2689865928202853
chr16	64973060	64973560	genic|chr16:64973060-64973560	genic	CDH8	62036835	TRUE	ENSG00000150394	FALSE	Endo	2936475	0.371219	0.000316	1.47248	70	1	1	FALSE	0.472909	100.407	0.44898	0.0061869	0.00031774	0.2251882772342558	0.2628380335943586	0.2628380335943586
chr16	64974576	64975076	genic|chr16:64974576-64975076	genic	CDH8	62036835	TRUE	ENSG00000150394	FALSE	Endo	2937991	0.371219	0.000369	1.72372	71	1	1	FALSE	0.472909	100.407	0.44898	-0.042831	0.000355238	0.2275135885094736	0.2658645280178187	0.2658645280178187
chr16	64982461	64982961	genic|chr16:64982461-64982961	genic	CDH8	62036835	TRUE	ENSG00000150394	FALSE	Endo	2945876	0.371219	0.000259	1.2117	72	1	1	FALSE	0.472909	100.407	0.44898	0.247386	0.000322585	0.227771	0.2662693771902912	0.2662693771902912
chr16	64983848	64984739	genic|chr16:64983848-64984739	genic	CDH8	62036835	TRUE	ENSG00000150394	FALSE	Endo	2.94746e+06	0.371219	0.000791	3.70302	73	1	1	FALSE	0.472909	100.407	0.44898	0.311407	0.00104279	0.2501749446081158	0.2949028125468637	0.2949028125468637
chr16	64983848	64984739	genic|chr16:64983848-64984739	genic	LINC02126	65176573	TRUE	ENSG00000259847	FALSE	Endo	192280	0.340144	0.006936	3.70302	33	2	1	FALSE	0.0169044	2.37182	0.0306122	-0.049029	0.00664068	0.1595923981279275	0.179846	0.179846
chr16	64990006	64990506	genic|chr16:64990006-64990506	genic	CDH8	62036835	TRUE	ENSG00000150394	FALSE	Endo	2953421	0.371219	0.000258	1.2117	74	1	1	FALSE	0.472909	100.407	0.44898	-0.0782774	0.000240686	0.2277358716884171	0.2662002565998674	0.2662002565998674
chr16	64994567	64995067	genic|chr16:64994567-64995067	genic	CDH8	62036835	TRUE	ENSG00000150394	FALSE	Endo	2957982	0.371219	0.000313	1.47248	75	1	1	FALSE	0.472909	100.407	0.44898	0.164136	0.000362079	0.2325164674272895	0.2720896801360202	0.2720896801360202
chr16	65000138	65000638	genic|chr16:65000138-65000638	genic	CDH8	62036835	TRUE	ENSG00000150394	FALSE	Endo	2963553	0.371219	0.000313	1.47248	76	1	2	FALSE	0.472909	100.407	0.44898	0.0413541	0.0003247	0.2547821589652665	0.300946	0.300946
chr16	65002194	65002694	genic|chr16:65002194-65002694	genic	CDH8	62036835	TRUE	ENSG00000150394	FALSE	Endo	2965609	0.371219	0.000422	1.99001	77	1	4	FALSE	0.472909	100.407	0.44898	-0.118239	0.000379964	0.2815924026418148	0.3339872691381736	0.3339872691381736
chr16	65003111	65003611	genic|chr16:65003111-65003611	genic	CDH8	62036835	TRUE	ENSG00000150394	FALSE	Endo	2966526	0.371219	0.000546	2.57529	78	1	4	FALSE	0.472909	100.407	0.44898	0.192039	0.00064745	0.2918805676331484	0.3454787641999561	0.3454787641999561
chr16	65003111	65003611	genic|chr16:65003111-65003611	genic	LINC02126	65176573	TRUE	ENSG00000259847	FALSE	Endo	173212	0.340144	0.005368	2.57529	28	2	4	FALSE	0.0169044	2.37182	0.0306122	-0.0527046	0.00512271	0.1589491812429464	0.1790540424874853	0.1790540424874853
chr16	65006282	65006782	genic|chr16:65006282-65006782	genic	CDH8	62036835	TRUE	ENSG00000150394	FALSE	Endo	2969697	0.371219	0.000164	0.775688	79	1	4	FALSE	0.472909	100.407	0.44898	0.0435695	0.000170465	0.2770594247953985	0.328702	0.328702
chr16	65007251	65007751	genic|chr16:65007251-65007751	genic	CDH8	62036835	TRUE	ENSG00000150394	FALSE	Endo	2970666	0.371219	0.000257	1.2117	80	1	4	FALSE	0.472909	100.407	0.44898	0.0587349	0.000270751	0.2817225532517091	0.3341312655640744	0.3341312655640744
chr16	65009416	65009916	genic|chr16:65009416-65009916	genic	CDH8	62036835	TRUE	ENSG00000150394	FALSE	Endo	2972831	0.371219	0.000257	1.2117	81	1	4	FALSE	0.472909	100.407	0.44898	0.17897	0.000301238	0.2840069370812589	0.3367386963692415	0.3367386963692415
chr16	65013122	65013622	genic|chr16:65013122-65013622	genic	CDH8	62036835	TRUE	ENSG00000150394	FALSE	Endo	2976537	0.371219	0.000311	1.47248	82	1	3	FALSE	0.472909	100.407	0.44898	-0.0967391	0.000285415	0.2745784484444339	0.3256520639169643	0.3256520639169643
chr16	65014480	65014980	genic|chr16:65014480-65014980	genic	CDH8	62036835	TRUE	ENSG00000150394	FALSE	Endo	2977895	0.371219	0.000164	0.775688	83	1	3	FALSE	0.472909	100.407	0.44898	0.109293	0.000180703	0.2722598812474387	0.3227742096102741	0.3227742096102741
chr16	65015673	65016173	genic|chr16:65015673-65016173	genic	CDH8	62036835	TRUE	ENSG00000150394	FALSE	Endo	2979088	0.371219	0.000364	1.72372	84	1	2	FALSE	0.472909	100.407	0.44898	-0.117551	0.000327941	0.2643998887904771	0.3127391364742857	0.3127391364742857
chr16	65033309	65033809	genic|chr16:65033309-65033809	genic	CDH8	62036835	TRUE	ENSG00000150394	FALSE	Endo	2996724	0.371219	0.000309	1.47248	86	1	1	FALSE	0.472909	100.407	0.44898	0.0155078	0.000313282	0.2433105913849688	0.2862228356150832	0.2862228356150832
chr16	65038047	65038547	genic|chr16:65038047-65038547	genic	CDH8	62036835	TRUE	ENSG00000150394	FALSE	Endo	3001462	0.371219	0.000834	3.97684	87	1	1	FALSE	0.472909	100.407	0.44898	0.00729101	0.000839414	0.2605727262186466	0.3079655628247865	0.3079655628247865
chr16	65038047	65038547	genic|chr16:65038047-65038547	genic	LINC02126	65176573	TRUE	ENSG00000259847	FALSE	Endo	138276	0.340144	0.010441	3.97684	19	2	1	FALSE	0.0169044	2.37182	0.0306122	-0.0628582	0.00987452	0.1641530119209708	0.1857078221733534	0.1857078221733534
chr16	65043660	65044160	genic|chr16:65043660-65044160	genic	CDH8	62036835	TRUE	ENSG00000150394	FALSE	Endo	3007075	0.371219	0.000476	2.27388	88	1	1	FALSE	0.472909	100.407	0.44898	0.0976362	0.000519083	0.2517819286396644	0.2971043393217378	0.2971043393217378
chr16	65044942	65045442	genic|chr16:65044942-65045442	genic	CDH8	62036835	TRUE	ENSG00000150394	FALSE	Endo	3008357	0.371219	0.000361	1.72372	89	1	1	FALSE	0.472909	100.407	0.44898	0.0709836	0.000384472	0.2486588470556243	0.2929743557606394	0.2929743557606394
chr16	65054319	65054992	genic|chr16:65054319-65054992	genic	CDH8	62036835	TRUE	ENSG00000150394	FALSE	Endo	3.01782e+06	0.371219	0.000946	4.53897	90	1	2	FALSE	0.472909	100.407	0.44898	-0.0397711	0.000913194	0.2902978378845428	0.343637	0.343637
chr16	65054319	65054992	genic|chr16:65054319-65054992	genic	LINC02126	65176573	TRUE	ENSG00000259847	FALSE	Endo	121918	0.340144	0.013557	4.53897	16	2	2	FALSE	0.0169044	2.37182	0.0306122	0.139047	0.0153375	0.2363549371949899	0.277176	0.277176
chr16	65055822	65056322	genic|chr16:65055822-65056322	genic	CDH8	62036835	TRUE	ENSG00000150394	FALSE	Endo	3019237	0.371219	0.000205	0.984693	91	1	2	FALSE	0.472909	100.407	0.44898	0.166155	0.00023757	0.2691760034160582	0.3188300341414526	0.3188300341414526
chr16	65057095	65057595	genic|chr16:65057095-65057595	genic	CDH8	62036835	TRUE	ENSG00000150394	FALSE	Endo	3020510	0.371219	0.000205	0.984693	92	1	2	FALSE	0.472909	100.407	0.44898	0.0912655	0.000222294	0.2697326278135039	0.3196529071854432	0.3196529071854432
chr16	65064754	65065254	genic|chr16:65064754-65065254	genic	CDH8	62036835	TRUE	ENSG00000150394	FALSE	Endo	3028169	0.371219	0.000129	0.620023	93	1	2	FALSE	0.472909	100.407	0.44898	-0.157478	0.000112175	0.2671107239583842	0.3162098331329341	0.3162098331329341
chr16	65067034	65067534	genic|chr16:65067034-65067534	genic	CDH8	62036835	TRUE	ENSG00000150394	FALSE	Endo	3030449	0.371219	0.000358	1.72372	94	1	2	FALSE	0.472909	100.407	0.44898	0.0860909	0.000386423	0.2773103676495421	0.328977	0.328977
chr16	65068951	65069451	genic|chr16:65068951-65069451	genic	CDH8	62036835	TRUE	ENSG00000150394	FALSE	Endo	3032366	0.371219	0.000413	1.99001	95	1	2	FALSE	0.472909	100.407	0.44898	-0.0155183	0.000407351	0.2790591687941364	0.3311679706941705	0.3311679706941705
chr16	65095875	65096375	genic|chr16:65095875-65096375	genic	CDH8	62036835	TRUE	ENSG00000150394	FALSE	Endo	3059290	0.371219	0.000159	0.775688	97	1	1	FALSE	0.472909	100.407	0.44898	0.293675	0.000206339	0.2510394241977668	0.2960815336812877	0.2960815336812877
chr16	65099174	65099674	genic|chr16:65099174-65099674	genic	CDH8	62036835	TRUE	ENSG00000150394	FALSE	Endo	3062589	0.371219	0.000159	0.775688	98	1	1	FALSE	0.472909	100.407	0.44898	-0.157478	0.000138262	0.2498228180007883	0.2945142822333694	0.2945142822333694
chr16	65106569	65107069	genic|chr16:65106569-65107069	genic	CDH8	62036835	TRUE	ENSG00000150394	FALSE	Endo	3069984	0.371219	0.000353	1.72372	99	1	1	FALSE	0.472909	100.407	0.44898	0.0309345	0.000362825	0.2579382370406571	0.3048419521008139	0.3048419521008139
chr16	65109412	65109912	genic|chr16:65109412-65109912	genic	CDH8	62036835	TRUE	ENSG00000150394	FALSE	Endo	3072827	0.371219	0.000301	1.47248	100	1	2	FALSE	0.472909	100.407	0.44898	0.200124	0.000359498	0.2825760317426835	0.3351468193046582	0.3351468193046582
chr16	65114473	65114973	genic|chr16:65114473-65114973	genic	CDH11	65122137	TRUE	ENSG00000140937	FALSE	Endo	7414	0.830452	0.032623	2.27388	2	1	2	FALSE	1.54646	456.181	0.928571	-0.0128411	0.0322533	0.2296410582581347	0.2686469050739252	0.2686469050739252
chr16	65114473	65114973	genic|chr16:65114473-65114973	genic	CDH8	62036835	TRUE	ENSG00000150394	FALSE	Endo	3077888	0.371219	0.000465	2.27388	101	1	2	FALSE	0.472909	100.407	0.44898	0.139772	0.000526408	0.2892142729688419	0.3424846711813205	0.3424846711813205
chr16	65117876	65118376	genic|chr16:65117876-65118376	genic	CDH11	65122137	TRUE	ENSG00000140937	FALSE	Endo	4011	0.830452	0.17484	8.14117	1	1	3	FALSE	1.54646	456.181	0.928571	0.0340824	0.180209	0.753494	0.7534603978334563	0.7534603978334563
chr16	65117876	65118376	genic|chr16:65117876-65118376	genic	CDH8	62036835	TRUE	ENSG00000150394	FALSE	Endo	3081291	0.371219	0.001662	8.14117	102	1	3	FALSE	0.472909	100.407	0.44898	-0.0804196	0.00154752	0.3399003983481248	0.3985894019939736	0.3985894019939736
chr16	65117876	65118376	genic|chr16:65117876-65118376	genic	LINC02126	65176573	TRUE	ENSG00000259847	FALSE	Endo	58447	0.340144	0.051632	8.14117	4	2	3	FALSE	0.0169044	2.37182	0.0306122	-0.0809854	0.0480514	0.4120401991455872	0.4677889287491064	0.4677889287491064
chr16	65121886	65122844	promoter|chr16:65121886-65122844	promoter	CDH11	65122137	TRUE	ENSG00000140937	TRUE	Endo	228	0.830452	1	12.1839	1	1	2	FALSE	1.54646	456.181	0.928571	0.187343	1.18087	0.9854205344980346	0.9918230245311128	0.9918230245311128
chr16	65122862	65124023	intergenic|chr16:65122862-65124023	intergenic	CDH11	65122137	TRUE	ENSG00000140937	FALSE	Endo	1305.5	0.830452	0.339925	15.8281	2	1	1	FALSE	1.54646	456.181	0.928571	0.118652	0.37767	0.9238413018037256	0.9273313987170544	0.9273313987170544
chr16	65122862	65124023	intergenic|chr16:65122862-65124023	intergenic	CDH8	62036835	TRUE	ENSG00000150394	FALSE	Endo	3.08661e+06	0.371219	0.003225	15.8281	104	2	1	FALSE	0.472909	100.407	0.44898	0.0923542	0.00350045	0.1768663473920169	0.2014798752803425	0.2014798752803425
chr16	65122862	65124023	intergenic|chr16:65122862-65124023	intergenic	LINC02126	65176573	TRUE	ENSG00000259847	FALSE	Endo	53130.5	0.340144	0.110684	15.8281	2	1	1	FALSE	0.0169044	2.37182	0.0306122	0.110056	0.12204	0.8164190909950171	0.8038839938344814	0.8038839938344814
chr16	65176323	65177074	promoter|chr16:65176323-65177074	promoter	LINC02126	65176573	TRUE	ENSG00000259847	TRUE	Endo	125.5	0.340144	1	1.25844	1	1	1	FALSE	0.0169044	2.37182	0.0306122	0.261341	1.26102	0.9937029847245354	0.9995840253591228	0.9995840253591228
chr16	65180995	65181495	intergenic|chr16:65180995-65181495	intergenic	LINC02126	65176573	TRUE	ENSG00000259847	FALSE	Endo	4672	0.340144	0.156561	1.99001	2	1	1	FALSE	0.0169044	2.37182	0.0306122	-0.049029	0.149895	0.8608945803706683	0.857882	0.857882
chr16	65577204	65577704	intergenic|chr16:65577204-65577704	intergenic	CDH5	66366606	TRUE	ENSG00000179776	FALSE	Endo	789152	0.413277	0.000249	1.99001	66	1	2	FALSE	0.329756	63.2486	0.346939	-0.0393819	0.000240448	0.2210590541909093	0.2573730520950078	0.2573730520950078
chr16	65578890	65579390	intergenic|chr16:65578890-65579390	intergenic	CDH5	66366606	TRUE	ENSG00000179776	FALSE	Endo	787466	0.413277	0.000152	1.2117	65	1	2	FALSE	0.329756	63.2486	0.346939	-0.165968	0.000131183	0.2166024485224707	0.2517949325051699	0.2517949325051699
chr16	65655696	65656196	intergenic|chr16:65655696-65656196	intergenic	CDH5	66366606	TRUE	ENSG00000179776	FALSE	Endo	710660	0.413277	8.6e-05	0.620023	61	1	1	FALSE	0.329756	63.2486	0.346939	0.078916	9.22387513696476e-05	0.1908934341191589	0.2194880311293844	0.2194880311293844
chr16	65657295	65657795	intergenic|chr16:65657295-65657795	intergenic	CDH5	66366606	TRUE	ENSG00000179776	FALSE	Endo	709061	0.413277	0.000137	0.984693	60	1	1	FALSE	0.329756	63.2486	0.346939	0.0576168	0.000144187	0.1909998343765643	0.2196330571270017	0.2196330571270017
chr16	65723109	65723609	intergenic|chr16:65723109-65723609	intergenic	CDH5	66366606	TRUE	ENSG00000179776	FALSE	Endo	643247	0.413277	0.00012	0.775688	56	1	2	FALSE	0.329756	63.2486	0.346939	0.0177436	0.000121905	0.2040990365223269	0.2359466444391138	0.2359466444391138
chr16	65727369	65727869	intergenic|chr16:65727369-65727869	intergenic	CDH5	66366606	TRUE	ENSG00000179776	FALSE	Endo	638987	0.413277	0.00012	0.775688	55	1	3	FALSE	0.329756	63.2486	0.346939	0.0948462	0.000130538	0.2145761821177564	0.2492351737623512	0.2492351737623512
chr16	65728050	65728550	intergenic|chr16:65728050-65728550	intergenic	CDH5	66366606	TRUE	ENSG00000179776	FALSE	Endo	638306	0.413277	0.000188	1.2117	54	1	3	FALSE	0.329756	63.2486	0.346939	0.112087	0.000207662	0.2152542542776506	0.2500688980007727	0.2500688980007727
chr16	65730705	65731205	intergenic|chr16:65730705-65731205	intergenic	CDH5	66366606	TRUE	ENSG00000179776	FALSE	Endo	635651	0.413277	0.000121	0.775688	53	1	2	FALSE	0.329756	63.2486	0.346939	0.244884	0.000150372	0.2004872225102545	0.2313901351925213	0.2313901351925213
chr16	65746615	65747115	intergenic|chr16:65746615-65747115	intergenic	CDH5	66366606	TRUE	ENSG00000179776	FALSE	Endo	619741	0.413277	0.000124	0.775688	52	1	1	FALSE	0.329756	63.2486	0.346939	-0.0151469	0.000122344	0.1797528694235844	0.2054117946527107	0.2054117946527107
chr16	65749418	65749918	intergenic|chr16:65749418-65749918	intergenic	CDH5	66366606	TRUE	ENSG00000179776	FALSE	Endo	616938	0.413277	0.000366	2.27388	51	1	1	FALSE	0.329756	63.2486	0.346939	0.0406042	0.000379429	0.1847749061471522	0.2118887378271511	0.2118887378271511
chr16	65779163	65779663	intergenic|chr16:65779163-65779663	intergenic	CDH5	66366606	TRUE	ENSG00000179776	FALSE	Endo	587193	0.413277	0.000167	0.984693	50	1	1	FALSE	0.329756	63.2486	0.346939	0.0877549	0.000180525	0.1783560568882979	0.20365	0.20365
chr16	65781311	65781811	intergenic|chr16:65781311-65781811	intergenic	CDH5	66366606	TRUE	ENSG00000179776	FALSE	Endo	585045	0.413277	0.000132	0.775688	49	1	1	FALSE	0.329756	63.2486	0.346939	-0.0159554	0.000130144	0.1756528797475347	0.1999560948787395	0.1999560948787395
chr16	65888196	65888696	intergenic|chr16:65888196-65888696	intergenic	CDH5	66366606	TRUE	ENSG00000179776	FALSE	Endo	478160	0.413277	0.000109	0.521477	45	1	1	FALSE	0.329756	63.2486	0.346939	0.0390022	0.000112839	0.1692222170968741	0.1920190538413719	0.1920190538413719
chr16	65889420	65889920	intergenic|chr16:65889420-65889920	intergenic	CDH5	66366606	TRUE	ENSG00000179776	FALSE	Endo	476936	0.413277	0.000206	0.984693	44	1	1	FALSE	0.329756	63.2486	0.346939	0.154578	0.000236289	0.170609	0.1937339913504574	0.1937339913504574
chr16	65904067	65904567	intergenic|chr16:65904067-65904567	intergenic	CDH5	66366606	TRUE	ENSG00000179776	FALSE	Endo	462289	0.413277	9.6e-05	0.445481	43	1	1	FALSE	0.329756	63.2486	0.346939	0.11612	0.00010642	0.1659330420627806	0.1878529556441232	0.1878529556441232
chr16	65909201	65909701	intergenic|chr16:65909201-65909701	intergenic	CDH5	66366606	TRUE	ENSG00000179776	FALSE	Endo	457155	0.413277	0.000497	2.27388	42	1	1	FALSE	0.329756	63.2486	0.346939	-0.0193305	0.000488547	0.173318	0.1972017580409095	0.1972017580409095
chr16	66004865	66005365	intergenic|chr16:66004865-66005365	intergenic	CDH5	66366606	TRUE	ENSG00000179776	FALSE	Endo	361491	0.413277	0.000172	0.620023	37	1	1	FALSE	0.329756	63.2486	0.346939	-0.00886413	0.000170652	0.1573455547122448	0.1770179578815071	0.1770179578815071
chr16	66007454	66007954	intergenic|chr16:66007454-66007954	intergenic	CDH5	66366606	TRUE	ENSG00000179776	FALSE	Endo	358902	0.413277	0.000276	0.984693	36	1	1	FALSE	0.329756	63.2486	0.346939	0.0249923	0.00028219	0.1580469673081263	0.1778455037955041	0.1778455037955041
chr16	66146674	66147174	intergenic|chr16:66146674-66147174	intergenic	CDH5	66366606	TRUE	ENSG00000179776	FALSE	Endo	219682	0.413277	0.00272	5.87448	33	1	1	FALSE	0.329756	63.2486	0.346939	0.0210357	0.00277125	0.2072480118003739	0.2399927401613053	0.2399927401613053
chr16	66147300	66147800	intergenic|chr16:66147300-66147800	intergenic	CDH5	66366606	TRUE	ENSG00000179776	FALSE	Endo	219056	0.413277	0.001976	4.25523	32	1	2	FALSE	0.329756	63.2486	0.346939	0.0210357	0.00201323	0.2072021837712128	0.2399514208628304	0.2399514208628304
chr16	66152401	66153353	intergenic|chr16:66152401-66153353	intergenic	CDH5	66366606	TRUE	ENSG00000179776	FALSE	Endo	213729	0.413277	0.002543	5.34062	31	1	2	FALSE	0.329756	63.2486	0.346939	-0.0618703	0.00240714	0.2138500373664098	0.2483653965838967	0.2483653965838967
chr16	66153608	66154108	intergenic|chr16:66153608-66154108	intergenic	CDH5	66366606	TRUE	ENSG00000179776	FALSE	Endo	212748	0.413277	0.000371	0.775688	30	1	2	FALSE	0.329756	63.2486	0.346939	0.0394302	0.000384212	0.1644654760383997	0.1860782142470098	0.1860782142470098
chr16	66154658	66155413	intergenic|chr16:66154658-66155413	intergenic	CDH5	66366606	TRUE	ENSG00000179776	FALSE	Endo	211570	0.413277	0.001094	2.27388	29	1	2	FALSE	0.329756	63.2486	0.346939	0.0048814	0.00109875	0.1783968590773115	0.2037000861648801	0.2037000861648801
chr16	66220782	66221282	intergenic|chr16:66220782-66221282	intergenic	CDH5	66366606	TRUE	ENSG00000179776	FALSE	Endo	145574	0.413277	0.001039	1.47248	21	1	2	FALSE	0.329756	63.2486	0.346939	0.12853	0.00116453	0.1575402873655975	0.1772420314326588	0.1772420314326588
chr16	66224463	66224963	intergenic|chr16:66224463-66224963	intergenic	CDH5	66366606	TRUE	ENSG00000179776	FALSE	Endo	141893	0.413277	0.001647	2.27388	20	1	3	FALSE	0.329756	63.2486	0.346939	-0.0471515	0.0015795	0.1726428977708797	0.1963048821319518	0.1963048821319518
chr16	66266270	66266989	intergenic|chr16:66266270-66266989	intergenic	CDH5	66366606	TRUE	ENSG00000179776	FALSE	Endo	99976.5	0.413277	0.009203	8.87402	15	1	1	FALSE	0.329756	63.2486	0.346939	0.0575204	0.00968497	0.2720050845890396	0.3225075964047535	0.3225075964047535
chr16	66270092	66271248	intergenic|chr16:66270092-66271248	intergenic	CDH5	66366606	TRUE	ENSG00000179776	FALSE	Endo	95936	0.413277	0.01201	11.1021	14	1	1	FALSE	0.329756	63.2486	0.346939	0.173432	0.0140083	0.337199	0.3959695352399012	0.3959695352399012
chr16	66270092	66271248	intergenic|chr16:66270092-66271248	intergenic	LINC00920	66408523	TRUE	ENSG00000246898	FALSE	Endo	137853	0.35405	0.009369	11.1021	23	2	1	FALSE	0.00867842	1.58122	0.0204082	0.236717	0.0115592	0.1929754560726409	0.2221719337820922	0.2221719337820922
chr16	66270092	66271248	intergenic|chr16:66270092-66271248	intergenic	LINC02126	65176573	TRUE	ENSG00000259847	FALSE	Endo	1094097	0.340144	0.003504	11.1021	62	2	1	FALSE	0.0169044	2.37182	0.0306122	0.175104	0.00409308	0.1629743427323868	0.1842192831043528	0.1842192831043528
chr16	66356817	66357317	intergenic|chr16:66356817-66357317	intergenic	CDH5	66366606	TRUE	ENSG00000179776	FALSE	Endo	9539	0.413277	0.022895	1.99001	6	1	3	FALSE	0.329756	63.2486	0.346939	0.14663	0.0260767	0.4501564474840371	0.5020076733033638	0.5020076733033638
chr16	66359773	66360273	intergenic|chr16:66359773-66360273	intergenic	CDH5	66366606	TRUE	ENSG00000179776	FALSE	Endo	6583	0.413277	0.038248	2.27388	5	1	4	FALSE	0.329756	63.2486	0.346939	0.150711	0.0437214	0.6100704403687426	0.6367862152660614	0.6367862152660614
chr16	66360598	66361594	intergenic|chr16:66360598-66361594	intergenic	BEAN1	66427296	TRUE	ENSG00000166546	FALSE	Endo	66200	0.512469	0.023352	8.87402	15	3	4	FALSE	0.0448506	7.11547	0.0816327	-0.0872093	0.0216129	0.1601115797295462	0.1805332077808944	0.1805332077808944
chr16	66360598	66361594	intergenic|chr16:66360598-66361594	intergenic	CDH5	66366606	TRUE	ENSG00000179776	FALSE	Endo	5510	0.413277	0.179101	8.87402	4	1	4	FALSE	0.329756	63.2486	0.346939	0.178089	0.209766	0.941012	0.9472448182240514	0.9472448182240514
chr16	66360598	66361594	intergenic|chr16:66360598-66361594	intergenic	LINC00920	66408523	TRUE	ENSG00000246898	FALSE	Endo	47427	0.35405	0.022337	8.87402	13	2	4	FALSE	0.00867842	1.58122	0.0204082	0.21729	0.0270876	0.3694214289189121	0.4281651597901054	0.4281651597901054
chr16	66360598	66361594	intergenic|chr16:66360598-66361594	intergenic	LINC02126	65176573	TRUE	ENSG00000259847	FALSE	Endo	1184523	0.340144	0.002582	8.87402	72	2	4	FALSE	0.0169044	2.37182	0.0306122	0.158114	0.00297095	0.1878613935000519	0.215842	0.215842
chr16	66363831	66364331	intergenic|chr16:66363831-66364331	intergenic	CDH5	66366606	TRUE	ENSG00000179776	FALSE	Endo	2525	0.413277	0.082552	3.70302	3	1	4	FALSE	0.329756	63.2486	0.346939	0.0857729	0.089081	0.7777124880100236	0.7705584084352665	0.7705584084352665
chr16	66363831	66364331	intergenic|chr16:66363831-66364331	intergenic	LINC02126	65176573	TRUE	ENSG00000259847	FALSE	Endo	1187508	0.340144	0.001075	3.70302	73	2	4	FALSE	0.0169044	2.37182	0.0306122	0.351863	0.00146899	0.1584761638281214	0.1783521763742727	0.1783521763742727
chr16	66364583	66365083	intergenic|chr16:66364583-66365083	intergenic	CDH5	66366606	TRUE	ENSG00000179776	FALSE	Endo	1773	0.413277	0.124788	5.59758	2	1	4	FALSE	0.329756	63.2486	0.346939	0.251283	0.155962	0.8747010871402792	0.8736068815573348	0.8736068815573348
chr16	66364583	66365083	intergenic|chr16:66364583-66365083	intergenic	LINC00920	66408523	TRUE	ENSG00000246898	FALSE	Endo	43690	0.35405	0.015325	5.59758	11	2	4	FALSE	0.00867842	1.58122	0.0204082	0.153744	0.0175653	0.2442440362512525	0.2873403907839548	0.2873403907839548
chr16	66364583	66365083	intergenic|chr16:66364583-66365083	intergenic	LINC02126	65176573	TRUE	ENSG00000259847	FALSE	Endo	1188260	0.340144	0.001623	5.59758	74	2	4	FALSE	0.0169044	2.37182	0.0306122	-0.0691333	0.00152642	0.1605343031931329	0.1810607832593006	0.1810607832593006
chr16	66366246	66366856	promoter|chr16:66366246-66366856	promoter	CDH5	66366606	TRUE	ENSG00000179776	TRUE	Endo	55	0.413277	1	1.82255	1	1	4	FALSE	0.329756	63.2486	0.346939	0.39037	1.41401	0.9951005569757246	0.99994	0.99994
chr16	66370911	66371411	genic|chr16:66370911-66371411	genic	CDH5	66366606	TRUE	ENSG00000179776	FALSE	Endo	4555	0.413277	0.088657	3.97684	1	1	3	FALSE	0.329756	63.2486	0.346939	0.443312	0.131392	0.7817478786915824	0.7736296474804152	0.7736296474804152
chr16	66370911	66371411	genic|chr16:66370911-66371411	genic	LINC00920	66408523	TRUE	ENSG00000246898	FALSE	Endo	37362	0.35405	0.01278	3.97684	9	1	3	FALSE	0.00867842	1.58122	0.0204082	0.18684	0.0150848	0.3823132722975101	0.4407303760840775	0.4407303760840775
chr16	66376146	66376646	genic|chr16:66376146-66376646	genic	CDH5	66366606	TRUE	ENSG00000179776	FALSE	Endo	9790	0.413277	0.016496	1.47248	3	1	2	FALSE	0.329756	63.2486	0.346939	0.239054	0.0203945	0.287258	0.3402431095788069	0.3402431095788069
chr16	66376146	66376646	genic|chr16:66376146-66376646	genic	LINC00920	66408523	TRUE	ENSG00000246898	FALSE	Endo	32127	0.35405	0.005523	1.47248	7	1	2	FALSE	0.00867842	1.58122	0.0204082	0.191693	0.0065472	0.198939	0.2295678610012177	0.2295678610012177
chr16	66382312	66383335	genic|chr16:66382312-66383335	genic	CDH5	66366606	TRUE	ENSG00000179776	FALSE	Endo	16217.5	0.413277	0.065224	9.76279	4	1	0	FALSE	0.329756	63.2486	0.346939	0.375681	0.0910329	0.5933335161096206	0.6228653561967479	0.6228653561967479
chr16	66382312	66383335	genic|chr16:66382312-66383335	genic	LINC00920	66408523	TRUE	ENSG00000246898	FALSE	Endo	25699.5	0.35405	0.046028	9.76279	6	1	0	FALSE	0.00867842	1.58122	0.0204082	0.149031	0.0525364	0.4743009528756258	0.5230497769153728	0.5230497769153728
chr16	66399864	66400364	genic|chr16:66399864-66400364	genic	LINC00920	66408523	TRUE	ENSG00000246898	FALSE	Endo	8409	0.35405	0.011482	0.775688	4	1	2	FALSE	0.00867842	1.58122	0.0204082	-0.0296973	0.0111833	0.2239487677460817	0.261152	0.261152
chr16	66400892	66401392	genic|chr16:66400892-66401392	genic	LINC00920	66408523	TRUE	ENSG00000246898	FALSE	Endo	7381	0.35405	0.013123	0.775688	3	1	2	FALSE	0.00867842	1.58122	0.0204082	0.236717	0.0161907	0.2653467124480201	0.313774	0.313774
chr16	66403689	66404189	genic|chr16:66403689-66404189	genic	CDH5	66366606	TRUE	ENSG00000179776	FALSE	Endo	37333	0.413277	0.004188	1.47248	8	1	4	FALSE	0.329756	63.2486	0.346939	0.0162713	0.00424891	0.1663806801662805	0.1883729575388078	0.1883729575388078
chr16	66403689	66404189	genic|chr16:66403689-66404189	genic	LINC00920	66408523	TRUE	ENSG00000246898	FALSE	Endo	4584	0.35405	0.03712	1.47248	2	1	4	FALSE	0.00867842	1.58122	0.0204082	0.266545	0.0470259	0.5612541361067063	0.5960949305077062	0.5960949305077062
chr16	66406407	66407527	intergenic|chr16:66406407-66407527	intergenic	BEAN1	66427296	TRUE	ENSG00000166546	FALSE	Endo	20329	0.512469	0.155421	17.6257	3	2	2	FALSE	0.0448506	7.11547	0.0816327	-0.127105	0.138842	0.6606285173518875	0.6780290500678673	0.6780290500678673
chr16	66406407	66407527	intergenic|chr16:66406407-66407527	intergenic	CDH5	66366606	TRUE	ENSG00000179776	FALSE	Endo	40361	0.413277	0.046283	17.6257	9	1	2	FALSE	0.329756	63.2486	0.346939	-0.0520019	0.0441956	0.6529636688143128	0.6722033998831121	0.6722033998831121
chr16	66406407	66407527	intergenic|chr16:66406407-66407527	intergenic	LINC00920	66408523	TRUE	ENSG00000246898	FALSE	Endo	1556	0.35405	0.444329	17.6257	1	1	2	FALSE	0.00867842	1.58122	0.0204082	0.202046	0.531588	0.9751823929230062	0.9834774089760134	0.9834774089760134
chr16	66408273	66409205	promoter|chr16:66408273-66409205	promoter	LINC00920	66408523	TRUE	ENSG00000246898	TRUE	Endo	216	0.35405	1	1.25844	1	1	2	FALSE	0.00867842	1.58122	0.0204082	-0.0333807	0.970811	0.9909542018952068	0.9966936400980054	0.9966936400980054
chr16	66426948	66427546	promoter|chr16:66426948-66427546	promoter	BEAN1	66427296	TRUE	ENSG00000166546	TRUE	Endo	49	0.512469	1	2.70376	1	1	1	FALSE	0.0448506	7.11547	0.0816327	-0.0369053	0.967779	0.9854748878619864	0.9918615774494708	0.9918615774494708
chr16	66427871	66428371	genic|chr16:66427871-66428371	genic	BEAN1	66427296	TRUE	ENSG00000166546	FALSE	Endo	825	0.512469	0.157809	4.25523	1	1	1	FALSE	0.0448506	7.11547	0.0816327	-0.0369053	0.152724	0.7542335111150701	0.7539806380356645	0.7539806380356645
chr16	66427871	66428371	genic|chr16:66427871-66428371	genic	LINC00920	66408523	TRUE	ENSG00000246898	FALSE	Endo	19598	0.35405	0.026481	4.25523	3	2	1	FALSE	0.00867842	1.58122	0.0204082	0.211645	0.0319525	0.2162633821571601	0.2513397641371725	0.2513397641371725
chr16	66516585	66517318	genic|chr16:66516585-66517318	genic	BEAN1	66427296	TRUE	ENSG00000166546	FALSE	Endo	89655.5	0.512469	0.010797	5.59758	8	1	1	FALSE	0.0448506	7.11547	0.0816327	0.0591199	0.0113786	0.2044874772654114	0.2365122551180708	0.2365122551180708
chr16	66516585	66517318	genic|chr16:66516585-66517318	genic	TK2	66550412	TRUE	ENSG00000166548	FALSE	Endo	33460.5	0.520773	0.02356	5.59758	6	1	1	FALSE	0.266427	41.9022	0.397959	0.0092834	0.0237549	0.3257514284134108	0.3838613833790668	0.3838613833790668
chr16	66548936	66549436	genic|chr16:66548936-66549436	genic	CKLF	66552562	TRUE	ENSG00000217555	FALSE	Endo	3376	0.7175	0.092349	3.13206	3	3	2	FALSE	0.371881	64.0392	0.459184	0.220901	0.112349	0.3634444988667456	0.4221241600517493	0.4221241600517493
chr16	66548936	66549436	genic|chr16:66548936-66549436	genic	TK2	66550412	TRUE	ENSG00000166548	FALSE	Endo	1226	0.520773	0.092364	3.13206	2	1	2	FALSE	0.266427	41.9022	0.397959	-0.15297	0.0806393	0.6356734590527136	0.6572002793975522	0.6572002793975522
chr16	66549626	66550662	promoter|chr16:66549626-66550662	promoter	TK2	66550412	TRUE	ENSG00000166548	TRUE	Endo	268	0.520773	1	6.06541	1	1	2	FALSE	0.266427	41.9022	0.397959	-0.0354072	0.969067	0.9869351153448336	0.993033	0.993033
chr16	66552046	66552812	promoter|chr16:66552046-66552812	promoter	CKLF	66552562	TRUE	ENSG00000217555	TRUE	Endo	133	0.7175	1	8.2113	1	2	2	FALSE	0.371881	64.0392	0.459184	0.0582849	1.05309	0.9607044428265328	0.9726888432748132	0.9726888432748132
chr16	66578758	66579697	promoter|chr16:66578758-66579697	promoter	CMTM2	66579447	TRUE	ENSG00000140932	TRUE	Endo	219.5	0.365277	1	2.00864	1	1	0	FALSE	0.0150797	2.37182	0.0306122	-0.0691333	0.940493	0.9754760426845456	0.9836864736715584	0.9836864736715584
chr16	66585707	66586207	genic|chr16:66585707-66586207	genic	CMTM2	66579447	TRUE	ENSG00000140932	FALSE	Endo	6510	0.365277	0.063419	1.99001	1	1	0	FALSE	0.0150797	2.37182	0.0306122	-0.0527046	0.0605211	0.3084549993263332	0.3652721970716894	0.3652721970716894
chr16	66604018	66605862	promoter|chr16:66604018-66605862	promoter	CMTM3	66604324	TRUE	ENSG00000140931	TRUE	Endo	616	0.706273	1	17.0237	1	1	1	TRUE	0.149837	23.7182	0.244898	0.166209	1.15893	0.9429414645370804	0.9499	0.9499
chr16	66696457	66697404	promoter|chr16:66696457-66697404	promoter	CMTM4	66696707	TRUE	ENSG00000183723	TRUE	Endo	223.5	0.794141	1	11.2672	1	1	0	FALSE	0.118198	18.9746	0.193878	0.126695	1.119	0.9621422293053008	0.973981	0.973981
chr16	66702756	66703256	intergenic|chr16:66702756-66703256	intergenic	CMTM4	66696707	TRUE	ENSG00000183723	FALSE	Endo	6299	0.794141	0.041096	1.72372	2	1	2	FALSE	0.118198	18.9746	0.193878	-0.0339141	0.0398776	0.2930197221331807	0.3468930328552643	0.3468930328552643
chr16	66705974	66706474	intergenic|chr16:66705974-66706474	intergenic	CMTM4	66696707	TRUE	ENSG00000183723	FALSE	Endo	9517	0.794141	0.026931	1.72372	3	1	3	FALSE	0.118198	18.9746	0.193878	0.0397279	0.0278974	0.2526553433417754	0.2983142435549512	0.2983142435549512
chr16	66707247	66707747	intergenic|chr16:66707247-66707747	intergenic	CMTM4	66696707	TRUE	ENSG00000183723	FALSE	Endo	10790	0.794141	0.016647	1.2117	4	1	3	FALSE	0.118198	18.9746	0.193878	-0.0270636	0.0162519	0.1712974788537538	0.1945720258654855	0.1945720258654855
chr16	66710183	66710683	intergenic|chr16:66710183-66710683	intergenic	CMTM4	66696707	TRUE	ENSG00000183723	FALSE	Endo	13726	0.794141	0.013011	1.2117	5	1	4	FALSE	0.118198	18.9746	0.193878	0.112277	0.0143742	0.1759262493689449	0.2002782124101473	0.2002782124101473
chr16	66714524	66715024	intergenic|chr16:66714524-66715024	intergenic	CMTM4	66696707	TRUE	ENSG00000183723	FALSE	Endo	18067	0.794141	0.011932	1.47248	7	1	4	FALSE	0.118198	18.9746	0.193878	0.0936817	0.0129664	0.1853146078419374	0.2125179945078429	0.2125179945078429
chr16	66716963	66717463	intergenic|chr16:66716963-66717463	intergenic	CMTM4	66696707	TRUE	ENSG00000183723	FALSE	Endo	20506	0.794141	0.026358	3.70302	8	1	4	FALSE	0.118198	18.9746	0.193878	0.0563344	0.0277092	0.3638529739181671	0.4226281244472412	0.4226281244472412
chr16	66741427	66741927	genic|chr16:66741427-66741927	genic	CMTM4	66696707	TRUE	ENSG00000183723	FALSE	Endo	44970	0.794141	0.02282	7.16571	14	1	1	FALSE	0.118198	18.9746	0.193878	0.0993195	0.0249227	0.3415837806146854	0.4001168146575489	0.4001168146575489
chr16	66741427	66741927	genic|chr16:66741427-66741927	genic	DYNC1LI2	66751622	TRUE	ENSG00000135720	FALSE	Endo	9945	0.853782	0.10137	7.16571	2	1	1	TRUE	0.732392	132.031	0.795918	-0.0400852	0.0978273	0.2400487688275895	0.2821128153893811	0.2821128153893811
chr16	66751057	66752105	promoter|chr16:66751057-66752105	promoter	DYNC1LI2	66751622	TRUE	ENSG00000135720	TRUE	Endo	41	0.853782	1	14.309	1	1	0	TRUE	0.732392	132.031	0.795918	-0.071359	0.938637	0.810417	0.7977027694985939	0.7977027694985939
chr16	66830265	66831226	promoter|chr16:66830265-66831226	promoter	NAE1	66830976	TRUE	ENSG00000159593	TRUE	Endo	230.5	0.624349	1	5.75282	1	1	0	TRUE	0.368698	60.0862	0.479592	0.0130222	1.01162	0.8678993242039941	0.8658606431733806	0.8658606431733806
chr16	66867667	66868167	intergenic|chr16:66867667-66868167	intergenic	PDP2	66880360	TRUE	ENSG00000172840	FALSE	Endo	12443	0.60679	0.021471	1.72372	4	1	2	FALSE	0.048344	7.11547	0.0816327	-0.0930177	0.0197698	0.2367137680026032	0.2776688093129285	0.2776688093129285
chr16	66873011	66873511	intergenic|chr16:66873011-66873511	intergenic	PDP2	66880360	TRUE	ENSG00000172840	FALSE	Endo	7099	0.60679	0.141745	6.40494	1	1	2	FALSE	0.048344	7.11547	0.0816327	0.0901949	0.153557	0.7480905826966243	0.7489603200841414	0.7489603200841414
chr16	66880110	66880715	promoter|chr16:66880110-66880715	promoter	PDP2	66880360	TRUE	ENSG00000172840	TRUE	Endo	52.5	0.60679	1	4.44528	1	1	1	FALSE	0.048344	7.11547	0.0816327	-0.12062	0.898487	0.9806986388584692	0.9885901389624364	0.9885901389624364
chr16	66880749	66881249	promoter|chr16:66880749-66881249	promoter	PDP2	66880360	TRUE	ENSG00000172840	TRUE	Endo	639	0.60679	1	2.39749	2	1	1	FALSE	0.048344	7.11547	0.0816327	-0.12062	0.898487	0.9861907641190608	0.9924293074787498	0.9924293074787498
chr16	66895145	66895645	intergenic|chr16:66895145-66895645	intergenic	PDP2	66880360	TRUE	ENSG00000172840	FALSE	Endo	15035	0.60679	0.029279	2.85327	3	1	1	FALSE	0.048344	7.11547	0.0816327	0.0245463	0.0299238	0.2836195678467058	0.3362305818785655	0.3362305818785655
chr16	66899392	66899892	intergenic|chr16:66899392-66899892	intergenic	PDP2	66880360	TRUE	ENSG00000172840	FALSE	Endo	19282	0.60679	0.011711	1.47248	4	1	2	FALSE	0.048344	7.11547	0.0816327	0.0669188	0.0124275	0.1597993229496729	0.180148	0.180148
chr16	66933432	66935783	promoter|chr16:66933432-66935783	promoter	CES2	66934443	TRUE	ENSG00000172831	TRUE	Endo	164.5	0.641372	1	11.5895	1	2	1	FALSE	0.119561	20.5558	0.193878	0.218591	1.21408	0.9685528749827722	0.9788398589537805	0.9788398589537805
chr16	66933432	66935783	promoter|chr16:66933432-66935783	promoter	FAM96B	66934423	TRUE	ENSG00000166595	TRUE	Endo	184.5	0.637329	1	11.5895	1	2	1	TRUE	0.308905	55.3425	0.397959	0.188582	1.18217	0.8782363867450853	0.8776732953765642	0.8776732953765642
chr16	66959263	66960263	intergenic|chr16:66959263-66960263	intergenic	CES2	66934443	TRUE	ENSG00000172831	FALSE	Endo	25320	0.641372	0.038744	7.39948	5	2	2	FALSE	0.119561	20.5558	0.193878	-0.0678816	0.0364789	0.213012	0.2474215671741256	0.2474215671741256
chr16	66959263	66960263	intergenic|chr16:66959263-66960263	intergenic	CES4A	67000512	TRUE	ENSG00000172824	FALSE	Endo	40749	0.484049	0.025952	7.39948	8	2	2	FALSE	0.0718535	9.48729	0.112245	0.0855587	0.0279992	0.2400812811104716	0.2821421681375697	0.2821421681375697
chr16	66977186	66978067	intergenic|chr16:66977186-66978067	intergenic	CES4A	67000512	TRUE	ENSG00000172824	FALSE	Endo	22885.5	0.484049	0.035448	5.59758	4	1	1	FALSE	0.0718535	9.48729	0.112245	-0.0368802	0.0343066	0.404219	0.4604970322883836	0.4604970322883836
chr16	66995190	66995690	intergenic|chr16:66995190-66995690	intergenic	CES4A	67000512	TRUE	ENSG00000172824	FALSE	Endo	5072	0.484049	0.029178	0.984693	2	1	1	FALSE	0.0718535	9.48729	0.112245	0.0655988	0.030927	0.295974	0.3503708884793391	0.3503708884793391
chr16	67000241	67000762	promoter|chr16:67000241-67000762	promoter	CES4A	67000512	TRUE	ENSG00000172824	TRUE	Endo	10.5	0.484049	1	2.4606	1	1	2	FALSE	0.0718535	9.48729	0.112245	0.135694	1.12797	0.9905704801714608	0.9963133517925098	0.9963133517925098
chr16	67000843	67001343	promoter|chr16:67000843-67001343	promoter	CES4A	67000512	TRUE	ENSG00000172824	TRUE	Endo	581	0.484049	1	2.75721	1	1	1	FALSE	0.0718535	9.48729	0.112245	0.135694	1.12797	0.9893749561705526	0.9950567064981602	0.9950567064981602
chr16	67007881	67008381	genic|chr16:67007881-67008381	genic	CES4A	67000512	TRUE	ENSG00000172824	FALSE	Endo	7619	0.484049	0.015152	0.775688	2	1	1	FALSE	0.0718535	9.48729	0.112245	0.130776	0.0170166	0.1702850015856878	0.1933194995992953	0.1933194995992953
chr16	67012806	67013588	intergenic|chr16:67012806-67013588	intergenic	CBFB	67029146	TRUE	ENSG00000067955	FALSE	Endo	15949	0.583216	0.043034	4.53897	3	1	3	FALSE	0.349834	55.3425	0.438776	0.193372	0.0510904	0.509312	0.5525851748787033	0.5525851748787033
chr16	67012806	67013588	intergenic|chr16:67012806-67013588	intergenic	CES4A	67000512	TRUE	ENSG00000172824	FALSE	Endo	12685	0.484049	0.052603	4.53897	3	1	3	FALSE	0.0718535	9.48729	0.112245	0.148213	0.0599975	0.6108930133743844	0.6374247867829957	0.6374247867829957
chr16	67013603	67014474	intergenic|chr16:67013603-67014474	intergenic	CBFB	67029146	TRUE	ENSG00000067955	FALSE	Endo	15107.5	0.583216	0.091173	9.09701	2	1	2	FALSE	0.349834	55.3425	0.438776	-0.00460975	0.0908008	0.6527944532102826	0.6720887217298869	0.6720887217298869
chr16	67013603	67014474	intergenic|chr16:67013603-67014474	intergenic	CES4A	67000512	TRUE	ENSG00000172824	FALSE	Endo	13526.5	0.484049	0.098715	9.09701	4	1	2	FALSE	0.0718535	9.48729	0.112245	0.159049	0.113679	0.8183143504357099	0.8056971529730148	0.8056971529730148
chr16	67017856	67018356	intergenic|chr16:67017856-67018356	intergenic	CBFB	67029146	TRUE	ENSG00000067955	FALSE	Endo	11040	0.583216	0.047237	3.41824	1	1	2	FALSE	0.349834	55.3425	0.438776	-0.072315	0.0443008	0.3149506409845625	0.3726764541515059	0.3726764541515059
chr16	67017856	67018356	intergenic|chr16:67017856-67018356	intergenic	CES4A	67000512	TRUE	ENSG00000172824	FALSE	Endo	17594	0.484049	0.028337	3.41824	5	1	2	FALSE	0.0718535	9.48729	0.112245	-0.109958	0.0257025	0.3705238517779646	0.4292163512646557	0.4292163512646557
chr16	67028804	67029889	promoter|chr16:67028804-67029889	promoter	CBFB	67029146	TRUE	ENSG00000067955	TRUE	Endo	200.5	0.583216	1	5.60391	1	1	1	FALSE	0.349834	55.3425	0.438776	-0.0337499	0.970493	0.9836633779392734	0.9907393362339216	0.9907393362339216
chr16	67032705	67033205	genic|chr16:67032705-67033205	genic	CBFB	67029146	TRUE	ENSG00000067955	FALSE	Endo	3809	0.583216	0.024124	0.775688	2	1	1	FALSE	0.349834	55.3425	0.438776	0.0487146	0.0251898	0.2131342814854767	0.2475664706759128	0.2475664706759128
chr16	67155247	67155989	genic|chr16:67155247-67155989	genic	FBXL8	67159987	TRUE	ENSG00000135722	FALSE	Endo	4369	0.435877	0.10801	8.87402	2	2	2	FALSE	0.0110281	1.58122	0.0204082	-0.0635923	0.102083	0.5328590138609944	0.5718506592082111	0.5718506592082111
chr16	67155247	67155989	genic|chr16:67155247-67155989	genic	HSF4	67163384	TRUE	ENSG00000102878	FALSE	Endo	7766	0.773611	0.067965	8.87402	3	3	2	FALSE	0.0157931	2.37182	0.0306122	0.0845941	0.0732637	0.2145798020803952	0.2492532002323702	0.2492532002323702
chr16	67155247	67155989	genic|chr16:67155247-67155989	genic	TRADD	67159909	TRUE	ENSG00000102871	FALSE	Endo	4291	0.439969	0.108213	8.87402	1	2	2	FALSE	0.0561573	7.90608	0.0918367	-0.0400793	0.104432	0.4546427968712869	0.5056169318523323	0.5056169318523323
chr16	67159659	67160237	promoter|chr16:67159659-67160237	promoter	FBXL8	67159987	TRUE	ENSG00000135722	TRUE	Endo	39	0.435877	1	1.9538	1	2	3	FALSE	0.0110281	1.58122	0.0204082	0	1	0.9748518181878666	0.983276	0.983276
chr16	67159659	67160237	promoter|chr16:67159659-67160237	promoter	TRADD	67159909	TRUE	ENSG00000102871	TRUE	Endo	39	0.439969	1	1.9538	1	2	3	FALSE	0.0561573	7.90608	0.0918367	0	1	0.9746319262446302	0.9831385799866792	0.9831385799866792
chr16	67160769	67161269	genic|chr16:67160769-67161269	genic	EXOC3L1	67190204	TRUE	ENSG00000179044	FALSE	Endo	29185	0.371219	0.027889	13.6874	10	4	3	FALSE	0.0322453	4.74365	0.0612245	0.0478331	0.0290983	0.1632816609866205	0.1846362476206335	0.1846362476206335
chr16	67160769	67161269	genic|chr16:67160769-67161269	genic	FBXL8	67159987	TRUE	ENSG00000135722	FALSE	Endo	1032	0.435877	0.166597	13.6874	1	2	3	FALSE	0.0110281	1.58122	0.0204082	-0.0819863	0.154906	0.6291558013953708	0.6518305733901687	0.6518305733901687
chr16	67160769	67161269	genic|chr16:67160769-67161269	genic	HSF4	67163384	TRUE	ENSG00000102878	FALSE	Endo	2365	0.773611	0.164558	13.6874	1	1	3	FALSE	0.0157931	2.37182	0.0306122	0.0335578	0.169532	0.7476398195160376	0.7485701399324709	0.7485701399324709
chr16	67160769	67161269	genic|chr16:67160769-67161269	genic	NOL3	67170496	TRUE	ENSG00000140939	FALSE	Endo	9477	0.439969	0.08378	13.6874	4	2	3	FALSE	0.0125348	1.58122	0.0204082	0.0836943	0.0902396	0.5847442600264967	0.6162027033425724	0.6162027033425724
chr16	67160769	67161269	genic|chr16:67160769-67161269	genic	TRADD	67159909	TRUE	ENSG00000102871	FALSE	Endo	1110	0.439969	0.166909	13.6874	2	2	3	FALSE	0.0561573	7.90608	0.0918367	-0.0147635	0.164736	0.7231324541927135	0.7286172561711357	0.7286172561711357
chr16	67163107	67164295	promoter|chr16:67163107-67164295	promoter	HSF4	67163384	TRUE	ENSG00000102878	TRUE	Endo	317	0.773611	1	12.9682	1	1	3	FALSE	0.0157931	2.37182	0.0306122	0.226981	1.22315	0.9880251172459376	0.9938649533846782	0.9938649533846782
chr16	67165104	67165604	genic|chr16:67165104-67165604	genic	FBXL8	67159987	TRUE	ENSG00000135722	FALSE	Endo	5367	0.435877	0.081115	7.16571	3	3	4	FALSE	0.0110281	1.58122	0.0204082	-0.0612009	0.076827	0.3651894527485104	0.4240080269586941	0.4240080269586941
chr16	67165104	67165604	genic|chr16:67165104-67165604	genic	HSF4	67163384	TRUE	ENSG00000102878	FALSE	Endo	1970	0.773611	0.08615	7.16571	2	1	4	FALSE	0.0157931	2.37182	0.0306122	-0.0751505	0.0805919	0.5734320565565167	0.6064458841424213	0.6064458841424213
chr16	67165104	67165604	genic|chr16:67165104-67165604	genic	NOL3	67170496	TRUE	ENSG00000140939	FALSE	Endo	5142	0.439969	0.082037	7.16571	2	1	4	FALSE	0.0125348	1.58122	0.0204082	-0.0612009	0.0777002	0.6861539673422491	0.6978521191883644	0.6978521191883644
chr16	67165104	67165604	genic|chr16:67165104-67165604	genic	TRADD	67159909	TRUE	ENSG00000102871	FALSE	Endo	5445	0.439969	0.080076	7.16571	4	3	4	FALSE	0.0561573	7.90608	0.0918367	0.0519193	0.0838518	0.4290745893512448	0.4840336108481936	0.4840336108481936
chr16	67169654	67170154	promoter|chr16:67169654-67170154	promoter	NOL3	67170496	TRUE	ENSG00000140939	TRUE	Endo	592	0.439969	1	1.50089	1	1	3	FALSE	0.0125348	1.58122	0.0204082	0.236717	1.23377	0.9931049495198728	0.9992871748803828	0.9992871748803828
chr16	67170246	67170747	promoter|chr16:67170246-67170747	promoter	NOL3	67170496	TRUE	ENSG00000140939	TRUE	Endo	0.5	0.439969	1	1.88969	0	1	3	FALSE	0.0125348	1.58122	0.0204082	-0.0511903	0.955588	0.9046512450451656	0.9064636033664116	0.9064636033664116
chr16	67173379	67174576	genic|chr16:67173379-67174576	genic	E2F4	67192164	TRUE	ENSG00000205250	FALSE	Endo	18186.5	0.598583	0.053282	14.5551	7	3	3	FALSE	0.087687	11.0685	0.132653	0.0247646	0.0544659	0.2683084697325674	0.3175957245754547	0.3175957245754547
chr16	67173379	67174576	genic|chr16:67173379-67174576	genic	EXOC3L1	67190204	TRUE	ENSG00000179044	FALSE	Endo	16226.5	0.371219	0.054105	14.5551	5	2	3	FALSE	0.0322453	4.74365	0.0612245	-0.123573	0.0484854	0.4217305925455237	0.4769913838403853	0.4769913838403853
chr16	67173379	67174576	genic|chr16:67173379-67174576	genic	FBXL8	67159987	TRUE	ENSG00000135722	FALSE	Endo	13990.5	0.435877	0.061762	14.5551	6	4	3	FALSE	0.0110281	1.58122	0.0204082	-0.0706016	0.0580111	0.2527893874769541	0.2984826322884423	0.2984826322884423
chr16	67173379	67174576	genic|chr16:67173379-67174576	genic	HSF4	67163384	TRUE	ENSG00000102878	FALSE	Endo	10593.5	0.773611	0.081113	14.5551	5	2	3	FALSE	0.0157931	2.37182	0.0306122	0.0654006	0.08596	0.458781	0.5091281881066607	0.5091281881066607
chr16	67173379	67174576	genic|chr16:67173379-67174576	genic	NOL3	67170496	TRUE	ENSG00000140939	FALSE	Endo	3481.5	0.439969	0.171484	14.5551	1	1	3	FALSE	0.0125348	1.58122	0.0204082	-0.0706016	0.161069	0.8241961312267608	0.8122629868231477	0.8122629868231477
chr16	67173379	67174576	genic|chr16:67173379-67174576	genic	TRADD	67159909	TRUE	ENSG00000102871	FALSE	Endo	14068.5	0.439969	0.061527	14.5551	7	4	3	FALSE	0.0561573	7.90608	0.0918367	-0.0597753	0.0583482	0.2673620413862525	0.316484	0.316484
chr16	67178137	67178637	genic|chr16:67178137-67178637	genic	EXOC3L1	67190204	TRUE	ENSG00000179044	FALSE	Endo	11817	0.371219	0.03806	7.39948	4	2	1	FALSE	0.0322453	4.74365	0.0612245	-0.0265819	0.0371727	0.2712561962778466	0.3215666086205502	0.3215666086205502
chr16	67178137	67178637	genic|chr16:67178137-67178637	genic	NOL3	67170496	TRUE	ENSG00000140939	FALSE	Endo	7891	0.439969	0.054636	7.39948	2	1	1	FALSE	0.0125348	1.58122	0.0204082	-0.0728986	0.0512133	0.4799733804054598	0.528102	0.528102
chr16	67185295	67185795	genic|chr16:67185295-67185795	genic	E2F4	67192164	TRUE	ENSG00000205250	FALSE	Endo	6619	0.598583	0.068534	6.64949	4	2	3	FALSE	0.087687	11.0685	0.132653	-0.134396	0.0608287	0.365279	0.4240800218723452	0.4240800218723452
chr16	67185295	67185795	genic|chr16:67185295-67185795	genic	EXOC3L1	67190204	TRUE	ENSG00000179044	FALSE	Endo	4659	0.371219	0.082526	6.64949	2	1	3	FALSE	0.0322453	4.74365	0.0612245	0.0393686	0.0854602	0.7389305185911628	0.7414428491618762	0.7414428491618762
chr16	67185295	67185795	genic|chr16:67185295-67185795	genic	NOL3	67170496	TRUE	ENSG00000140939	FALSE	Endo	15049	0.439969	0.025347	6.64949	4	2	3	FALSE	0.0125348	1.58122	0.0204082	-0.0511903	0.0242213	0.1804700202711533	0.2063361104331532	0.2063361104331532
chr16	67189372	67189872	promoter|chr16:67189372-67189872	promoter	EXOC3L1	67190204	TRUE	ENSG00000179044	TRUE	Endo	582	0.371219	1	1.82255	1	1	4	FALSE	0.0322453	4.74365	0.0612245	0.0829503	1.07639	0.9929582377337096	0.9991803087080388	0.9991803087080388
chr16	67189954	67190454	promoter|chr16:67189954-67190454	promoter	EXOC3L1	67190204	TRUE	ENSG00000179044	TRUE	Endo	0	0.371219	1	1.3155	0	1	3	FALSE	0.0322453	4.74365	0.0612245	0	1	0.9234196810516174	0.9268942072350788	0.9268942072350788
chr16	67191903	67192414	promoter|chr16:67191903-67192414	promoter	E2F4	67192164	TRUE	ENSG00000205250	TRUE	Endo	5.5	0.598583	1	4.36996	1	1	2	FALSE	0.087687	11.0685	0.132653	0.0514971	1.04676	0.986911	0.9930045113817838	0.9930045113817838
chr16	67197948	67198448	genic|chr16:67197948-67198448	genic	E2F4	67192164	TRUE	ENSG00000205250	FALSE	Endo	6034	0.598583	0.038732	3.41824	1	1	3	FALSE	0.087687	11.0685	0.132653	0.0385332	0.0400794	0.2950361744679747	0.3493924636234605	0.3493924636234605
chr16	67226228	67227606	promoter|chr16:67226228-67227606	promoter	TMEM208	67227112	TRUE	ENSG00000168701	TRUE	Endo	195	0.841313	1	14.309	1	2	1	TRUE	0.162462	28.4619	0.244898	0.130431	1.12271	0.834754	0.8257386890675494	0.8257386890675494
chr16	67245901	67246703	genic|chr16:67245901-67246703	genic	FHOD1	67247522	TRUE	ENSG00000135723	FALSE	Endo	1220	0.800399	0.245636	13.3166	1	1	2	FALSE	0.112515	16.6028	0.163265	0.0744423	0.262411	0.8458362395379834	0.8391618890894381	0.8391618890894381
chr16	67245901	67246703	genic|chr16:67245901-67246703	genic	PLEKHG4	67279523	TRUE	ENSG00000196155	FALSE	Endo	33221	0.371219	0.065927	13.3166	5	3	2	FALSE	0.0174135	1.58122	0.0204082	-0.0797232	0.0614239	0.3530016263080247	0.4113326580932617	0.4113326580932617
chr16	67245901	67246703	genic|chr16:67245901-67246703	genic	SLC9A5	67248871	TRUE	ENSG00000135740	FALSE	Endo	2569	0.520773	0.248555	13.3166	2	2	2	FALSE	0.0429122	4.74365	0.0408163	0.00369569	0.249372	0.8037275515542158	0.7916314335953393	0.7916314335953393
chr16	67245901	67246703	genic|chr16:67245901-67246703	genic	TMEM208	67227112	TRUE	ENSG00000168701	FALSE	Endo	19190	0.841313	0.064184	13.3166	3	1	2	TRUE	0.162462	28.4619	0.244898	-0.139789	0.0566958	0.1614821606567075	0.1822367828619218	0.1822367828619218
chr16	67247272	67247813	promoter|chr16:67247272-67247813	promoter	FHOD1	67247522	TRUE	ENSG00000135723	TRUE	Endo	20.5	0.800399	1	9.17481	1	1	2	FALSE	0.112515	16.6028	0.163265	0.205809	1.20039	0.9863073825109436	0.992511	0.992511
chr16	67248621	67249203	promoter|chr16:67248621-67249203	promoter	SLC9A5	67248871	TRUE	ENSG00000135740	TRUE	Endo	41	0.520773	1	2.5879	1	1	2	FALSE	0.0429122	4.74365	0.0408163	0.0661844	1.06049	0.9887803568576766	0.9945055187682688	0.9945055187682688
chr16	67279217	67279773	promoter|chr16:67279217-67279773	promoter	PLEKHG4	67279523	TRUE	ENSG00000196155	TRUE	Endo	28	0.371219	1	1.56683	1	1	0	FALSE	0.0174135	1.58122	0.0204082	-0.0457802	0.960187	0.9759511119815352	0.9840415231976144	0.9840415231976144
chr16	67389141	67389641	intergenic|chr16:67389141-67389641	intergenic	TPPP3	67393535	TRUE	ENSG00000159713	FALSE	Endo	4144	0.557912	0.029598	1.47248	1	1	1	FALSE	0.0131893	1.58122	0.0204082	-0.0367649	0.0286479	0.1912192185139714	0.2199165170314322	0.2199165170314322
chr16	67393285	67393808	promoter|chr16:67393285-67393808	promoter	TPPP3	67393535	TRUE	ENSG00000159713	TRUE	Endo	11.5	0.557912	1	3.59992	1	1	3	FALSE	0.0131893	1.58122	0.0204082	0.0883887	1.0816	0.9891977602998652	0.9948790011644796	0.9948790011644796
chr16	67396144	67396644	genic|chr16:67396144-67396644	genic	HSD11B2	67431132	TRUE	ENSG00000176387	FALSE	Endo	34738	0.491647	0.038801	10.9242	7	2	3	FALSE	0.0213654	1.58122	0.0204082	-0.0797232	0.0361507	0.3043138131130012	0.3601076117118083	0.3601076117118083
chr16	67396144	67396644	genic|chr16:67396144-67396644	genic	TPPP3	67393535	TRUE	ENSG00000159713	FALSE	Endo	2859	0.557912	0.219581	10.9242	2	1	3	FALSE	0.0131893	1.58122	0.0204082	0.0883887	0.237498	0.9085049296748544	0.9111474854898468	0.9111474854898468
chr16	67396144	67396644	genic|chr16:67396144-67396644	genic	ZDHHC1	67416436	TRUE	ENSG00000159714	FALSE	Endo	20042	0.60679	0.068533	10.9242	5	1	3	FALSE	0.0505424	7.11547	0.0714286	-0.0553789	0.0652463	0.6481685029600421	0.667616	0.667616
chr16	67397807	67398307	genic|chr16:67397807-67398307	genic	TPPP3	67393535	TRUE	ENSG00000159713	FALSE	Endo	4522	0.557912	0.079936	3.97684	3	1	3	FALSE	0.0131893	1.58122	0.0204082	-0.0429215	0.0769485	0.6657980395409028	0.6821115923233332	0.6821115923233332
chr16	67397807	67398307	genic|chr16:67397807-67398307	genic	ZDHHC1	67416436	TRUE	ENSG00000159714	FALSE	Endo	18379	0.60679	0.027263	3.97684	4	1	3	FALSE	0.0505424	7.11547	0.0714286	0.0552083	0.028632	0.3429577252955348	0.4014318056924196	0.4014318056924196
chr16	67399330	67399830	genic|chr16:67399330-67399830	genic	HSD11B2	67431132	TRUE	ENSG00000176387	FALSE	Endo	31552	0.491647	0.024022	6.12857	5	2	2	FALSE	0.0213654	1.58122	0.0204082	-0.0587727	0.0228012	0.1606711421412293	0.1812447696656356	0.1812447696656356
chr16	67399330	67399830	genic|chr16:67399330-67399830	genic	TPPP3	67393535	TRUE	ENSG00000159713	FALSE	Endo	6045	0.557912	0.101428	6.12857	4	1	2	FALSE	0.0131893	1.58122	0.0204082	-0.0587727	0.0962734	0.7515478381373533	0.7518216411964006	0.7518216411964006
chr16	67399330	67399830	genic|chr16:67399330-67399830	genic	ZDHHC1	67416436	TRUE	ENSG00000159714	FALSE	Endo	16856	0.60679	0.045906	6.12857	3	1	2	FALSE	0.0505424	7.11547	0.0714286	-0.111406	0.0415846	0.4100892712471813	0.4657521979776786	0.4657521979776786
chr16	67416000	67416760	promoter|chr16:67416000-67416760	promoter	ZDHHC1	67416436	TRUE	ENSG00000159714	TRUE	Endo	56	0.60679	1	5.12746	1	1	0	FALSE	0.0505424	7.11547	0.0714286	-0.0145418	0.987178	0.9637465797000092	0.9752839789991552	0.9752839789991552
chr16	67429384	67429884	intergenic|chr16:67429384-67429884	intergenic	HSD11B2	67431132	TRUE	ENSG00000176387	FALSE	Endo	1498	0.491647	0.031334	1.2117	1	1	2	FALSE	0.0213654	1.58122	0.0204082	-0.0367649	0.0303282	0.24476	0.2878815227604619	0.2878815227604619
chr16	67430726	67431806	promoter|chr16:67430726-67431806	promoter	HSD11B2	67431132	TRUE	ENSG00000176387	TRUE	Endo	134	0.491647	1	3.59992	1	1	1	FALSE	0.0213654	1.58122	0.0204082	0.109618	1.10217	0.9887863069389148	0.9945190725649056	0.9945190725649056
chr16	67438574	67439074	genic|chr16:67438574-67439074	genic	HSD11B2	67431132	TRUE	ENSG00000176387	FALSE	Endo	7692	0.491647	0.020158	1.2117	2	1	1	FALSE	0.0213654	1.58122	0.0204082	-0.0255829	0.0197055	0.1923641069049448	0.2213634809621993	0.2213634809621993
chr16	67442187	67442687	genic|chr16:67442187-67442687	genic	HSD11B2	67431132	TRUE	ENSG00000176387	FALSE	Endo	11305	0.491647	0.038334	3.41824	3	1	2	FALSE	0.0213654	1.58122	0.0204082	-0.04853	0.0367181	0.4175940189348862	0.4731409220170582	0.4731409220170582
chr16	67465776	67466276	genic|chr16:67465776-67466276	genic	HSD11B2	67431132	TRUE	ENSG00000176387	FALSE	Endo	34894	0.491647	0.02351	6.64949	7	1	2	FALSE	0.0213654	1.58122	0.0204082	0.149031	0.0268343	0.4194945794647887	0.4750289863088112	0.4750289863088112
chr16	67480735	67482133	promoter|chr16:67480735-67482133	promoter	ATP6V0D1	67481186	TRUE	ENSG00000159720	TRUE	Endo	248	0.965857	1	30.6613	1	1	2	TRUE	0.170417	26.0901	0.295918	0.191384	1.18512	0.9347103968916192	0.9398739277283756	0.9398739277283756
chr16	67504598	67505098	intergenic|chr16:67504598-67505098	intergenic	RIPOR1	67528813	TRUE	ENSG00000039523	FALSE	Endo	23965	0.60679	0.011216	5.07204	6	1	2	FALSE	0.123631	21.3464	0.22449	0.0758564	0.011997	0.1834680944398898	0.2102923254429391	0.2102923254429391
chr16	67521004	67521883	intergenic|chr16:67521004-67521883	intergenic	RIPOR1	67528813	TRUE	ENSG00000039523	FALSE	Endo	7369.5	0.60679	0.1348	18.2183	3	1	0	FALSE	0.123631	21.3464	0.22449	0.331471	0.180901	0.7243895509336098	0.7295139417435809	0.7295139417435809
chr16	67526770	67527270	intergenic|chr16:67526770-67527270	intergenic	RIPOR1	67528813	TRUE	ENSG00000039523	FALSE	Endo	1793	0.60679	0.046841	4.25523	2	1	4	FALSE	0.123631	21.3464	0.22449	0.127292	0.0524428	0.4718956552816742	0.5211702792625891	0.5211702792625891
chr16	67527755	67528255	intergenic|chr16:67527755-67528255	intergenic	RIPOR1	67528813	TRUE	ENSG00000039523	FALSE	Endo	808	0.60679	0.037628	3.41824	1	1	4	FALSE	0.123631	21.3464	0.22449	-0.0458573	0.0361274	0.2737255182733387	0.3246953930030249	0.3246953930030249
chr16	67528560	67529963	promoter|chr16:67528560-67529963	promoter	RIPOR1	67528813	TRUE	ENSG00000039523	TRUE	Endo	448.5	0.60679	1	8.4853	1	1	4	FALSE	0.123631	21.3464	0.22449	0.0638844	1.05833	0.9884503853610732	0.9942555265191928	0.9942555265191928
chr16	67530082	67530582	genic|chr16:67530082-67530582	genic	RIPOR1	67528813	TRUE	ENSG00000039523	FALSE	Endo	1519	0.60679	0.115653	10.5063	2	1	4	FALSE	0.123631	21.3464	0.22449	-0.00724904	0.114911	0.7473461734529039	0.7484140678717799	0.7484140678717799
chr16	67530793	67531293	genic|chr16:67530793-67531293	genic	RIPOR1	67528813	TRUE	ENSG00000039523	FALSE	Endo	2230	0.60679	0.034478	3.13206	3	1	4	FALSE	0.123631	21.3464	0.22449	0.168472	0.040038	0.4267461352237842	0.4817192669189484	0.4817192669189484
chr16	67537177	67538438	genic|chr16:67537177-67538438	genic	CARMIL2	67645126	TRUE	ENSG00000159753	FALSE	Endo	107318	0.418051	0.012971	17.9748	19	2	2	FALSE	0.0430203	3.95304	0.0510204	0.0236067	0.0132456	0.192634	0.2217392301378435	0.2217392301378435
chr16	67537177	67538438	genic|chr16:67537177-67538438	genic	CTCF	67562406	TRUE	ENSG00000102974	FALSE	Endo	24598.5	0.96761	0.047555	17.9748	6	1	2	TRUE	0.462472	81.4326	0.632653	0.0964854	0.0518063	0.1719496405035212	0.1954352265821648	0.1954352265821648
chr16	67537177	67538438	genic|chr16:67537177-67538438	genic	RIPOR1	67528813	TRUE	ENSG00000039523	FALSE	Endo	8994.5	0.60679	0.108448	17.9748	4	1	2	FALSE	0.123631	21.3464	0.22449	0.044719	0.112838	0.7818110090430836	0.773708	0.773708
chr16	67538950	67539450	genic|chr16:67538950-67539450	genic	RIPOR1	67528813	TRUE	ENSG00000039523	FALSE	Endo	10387	0.60679	0.031908	6.12857	5	1	2	FALSE	0.123631	21.3464	0.22449	0.0718658	0.0340093	0.4047371411891229	0.4609418868418592	0.4609418868418592
chr16	67542442	67542942	genic|chr16:67542442-67542942	genic	RIPOR1	67528813	TRUE	ENSG00000039523	FALSE	Endo	13879	0.60679	0.020664	5.34062	6	1	5	FALSE	0.123631	21.3464	0.22449	0.00161992	0.0206937	0.3191161519269894	0.376908	0.376908
chr16	67544907	67545778	genic|chr16:67544907-67545778	genic	RIPOR1	67528813	TRUE	ENSG00000039523	FALSE	Endo	16529.5	0.60679	0.019005	5.87448	7	1	3	FALSE	0.123631	21.3464	0.22449	0.0454131	0.0197866	0.3051772364548842	0.3610753887917649	0.3610753887917649
chr16	67546532	67547397	genic|chr16:67546532-67547397	genic	RIPOR1	67528813	TRUE	ENSG00000039523	FALSE	Endo	18151.5	0.60679	0.021063	7.16571	8	1	3	FALSE	0.123631	21.3464	0.22449	0.191365	0.0249617	0.3821981918468321	0.4406390616103158	0.4406390616103158
chr16	67547471	67548299	intergenic|chr16:67547471-67548299	intergenic	RIPOR1	67528813	TRUE	ENSG00000039523	FALSE	Endo	19072	0.60679	0.017897	6.40494	9	1	3	FALSE	0.123631	21.3464	0.22449	0.1766	0.0209336	0.3467466863826479	0.4051942999246503	0.4051942999246503
chr16	67562156	67563499	promoter|chr16:67562156-67563499	promoter	CTCF	67562406	TRUE	ENSG00000102974	TRUE	Endo	421.5	0.96761	1	32.0202	1	1	0	TRUE	0.462472	81.4326	0.632653	0.104025	1.09671	0.8317078775316961	0.8217457118458624	0.8217457118458624
chr16	67639352	67639852	intergenic|chr16:67639352-67639852	intergenic	CARMIL2	67645126	TRUE	ENSG00000159753	FALSE	Endo	5524	0.418051	0.022178	1.47248	3	1	2	FALSE	0.0430203	3.95304	0.0510204	-0.0636285	0.0209604	0.2915533022532368	0.3450251308576931	0.3450251308576931
chr16	67642147	67642647	intergenic|chr16:67642147-67642647	intergenic	CARMIL2	67645126	TRUE	ENSG00000159753	FALSE	Endo	2729	0.418051	0.020211	1.2117	2	1	4	FALSE	0.0430203	3.95304	0.0510204	-0.0585875	0.019187	0.255703	0.3020591556122901	0.3020591556122901
chr16	67644206	67644706	promoter|chr16:67644206-67644706	promoter	CARMIL2	67645126	TRUE	ENSG00000159753	TRUE	Endo	670	0.418051	1	1.50089	1	1	5	FALSE	0.0430203	3.95304	0.0510204	-0.108821	0.907944	0.9898861910950714	0.9955912853896718	0.9955912853896718
chr16	67644876	67645376	promoter|chr16:67644876-67645376	promoter	CARMIL2	67645126	TRUE	ENSG00000159753	TRUE	Endo	0	0.418051	1	1.75571	0	1	4	FALSE	0.0430203	3.95304	0.0510204	-0.108821	0.907944	0.9056573685817566	0.9073963244818988	0.9073963244818988
chr16	67646305	67646805	genic|chr16:67646305-67646805	genic	CARMIL2	67645126	TRUE	ENSG00000159753	FALSE	Endo	1429	0.418051	0.028751	1.72372	1	1	4	FALSE	0.0430203	3.95304	0.0510204	-0.077336	0.026844	0.267638	0.316823	0.316823
chr16	67648177	67648677	genic|chr16:67648177-67648677	genic	CARMIL2	67645126	TRUE	ENSG00000159753	FALSE	Endo	3301	0.418051	0.042955	2.57529	2	1	4	FALSE	0.0430203	3.95304	0.0510204	-0.0683986	0.0404252	0.4689257114984518	0.5183094509769332	0.5183094509769332
chr16	67652613	67653113	genic|chr16:67652613-67653113	genic	CARMIL2	67645126	TRUE	ENSG00000159753	FALSE	Endo	7737	0.418051	0.068319	6.40494	3	1	2	FALSE	0.0430203	3.95304	0.0510204	0.0273079	0.0699949	0.6793947487173452	0.6929975594830364	0.6929975594830364
chr16	67653806	67654306	genic|chr16:67653806-67654306	genic	CARMIL2	67645126	TRUE	ENSG00000159753	FALSE	Endo	8930	0.418051	0.028845	3.13206	4	1	1	FALSE	0.0430203	3.95304	0.0510204	-0.077336	0.0269317	0.3630732996915542	0.4218001829403721	0.4218001829403721
chr16	67659852	67661197	promoter|chr16:67659852-67661197	promoter	ACD	67660815	TRUE	ENSG00000102977	TRUE	Endo	290.5	0.991014	1	52.0601	1	2	0	FALSE	0.0381645	7.11547	0.0816327	0.175776	1.16881	0.8941400660103214	0.8961833945500749	0.8961833945500749
chr16	67666183	67667063	promoter|chr16:67666183-67667063	promoter	ENKD1	67666756	TRUE	ENSG00000124074	TRUE	Endo	133	0.681555	1	6.5973	1	2	1	FALSE	0.0292674	4.74365	0.0510204	0.121968	1.11431	0.9616610489359176	0.9735764026112912	0.9735764026112912
chr16	67667492	67668256	genic|chr16:67667492-67668256	genic	ENKD1	67666756	TRUE	ENSG00000124074	FALSE	Endo	1118	0.681555	0.140477	13.3166	1	2	1	FALSE	0.0292674	4.74365	0.0510204	-0.127045	0.125499	0.3939072563630703	0.4514560176867316	0.4514560176867316
chr16	67718575	67719645	promoter|chr16:67718575-67719645	promoter	GFOD2	67719370	TRUE	ENSG00000141098	TRUE	Endo	260	0.641372	1	7.30078	1	1	1	TRUE	0.273272	41.9022	0.377551	0.0179715	1.01608	0.9353989408343748	0.9408823028581472	0.9408823028581472
chr16	67719793	67720293	promoter|chr16:67719793-67720293	promoter	GFOD2	67719370	TRUE	ENSG00000141098	TRUE	Endo	673	0.641372	1	1.37616	1	1	1	TRUE	0.273272	41.9022	0.377551	-0.03033	0.973443	0.930828	0.9356884802719574	0.9356884802719574
chr16	67806402	67807294	promoter|chr16:67806402-67807294	promoter	RANBP10	67806652	TRUE	ENSG00000141084	TRUE	Endo	196	0.916541	1	18.9852	1	2	0	FALSE	0.258926	42.6928	0.387755	0.0844649	1.07784	0.8880190641088235	0.8893518375037525	0.8893518375037525
chr16	67806402	67807294	promoter|chr16:67806402-67807294	promoter	TSNAXIP1	67806877	TRUE	ENSG00000102904	TRUE	Endo	29	0.914203	1	18.9852	1	2	0	FALSE	0.0221605	2.37182	0.0306122	-0.0649519	0.943989	0.8637107830730667	0.8606770496447107	0.8606770496447107
chr16	67841760	67843574	promoter|chr16:67841760-67843574	promoter	THAP11	67842309	TRUE	ENSG00000168286	TRUE	Endo	358	0.841313	1	20.4408	1	1	1	TRUE	0.104106	15.0215	0.163265	0.147089	1.13944	0.931312	0.9361857611578612	0.9361857611578612
chr16	67846362	67847812	promoter|chr16:67846362-67847812	promoter	CENPT	67847458	TRUE	ENSG00000102901	TRUE	Endo	371	0.543593	1	19.7457	1	2	1	TRUE	0.105564	15.0215	0.153061	-0.228655	0.816346	0.8169746384025626	0.804406	0.804406
chr16	67846362	67847812	promoter|chr16:67846362-67847812	promoter	NUTF2	67846731	TRUE	ENSG00000102898	TRUE	Endo	356	0.8842	1	19.7457	1	2	1	TRUE	0.259285	37.9492	0.397959	-0.17727	0.854434	0.7511946114723248	0.7516135451155174	0.7516135451155174
chr16	67872393	67873303	promoter|chr16:67872393-67873303	promoter	EDC4	67873022	TRUE	ENSG00000038358	TRUE	Endo	174	0.520773	1	3.96627	1	1	0	TRUE	0.0667756	10.2779	0.122449	-0.0560911	0.951441	0.8756614581441047	0.8749458226929537	0.8749458226929537
chr16	67892480	67893734	promoter|chr16:67892480-67893734	promoter	PSKH1	67893271	TRUE	ENSG00000159792	TRUE	Endo	164	0.841313	1	14.309	1	1	1	TRUE	0.0699236	10.2779	0.132653	0.252446	1.25111	0.9408721072556608	0.9470903057790924	0.9470903057790924
chr16	67930309	67930809	genic|chr16:67930309-67930809	genic	PSMB10	67936877	TRUE	ENSG00000205220	FALSE	Endo	6318	0.444377	0.027436	1.99001	3	2	3	FALSE	0.106607	15.0215	0.173469	0.0226521	0.0279931	0.1848118589558524	0.2119289352612873	0.2119289352612873
chr16	67935129	67937127	promoter|chr16:67935129-67937127	promoter	PSMB10	67936877	TRUE	ENSG00000205220	TRUE	Endo	749	0.444377	1	18.6126	1	1	1	FALSE	0.106607	15.0215	0.173469	0.107233	1.09984	0.9897733569776004	0.9954805685412372	0.9954805685412372
chr16	67942054	67942783	genic|chr16:67942054-67942783	genic	LCAT	67944112	TRUE	ENSG00000213398	FALSE	Endo	1693.5	0.408334	0.119543	6.12857	2	1	2	FALSE	0.0145288	2.37182	0.0306122	0.325766	0.159616	0.8666034481485625	0.863852	0.863852
chr16	67942054	67942783	genic|chr16:67942054-67942783	genic	PSMB10	67936877	TRUE	ENSG00000205220	FALSE	Endo	5541.5	0.444377	0.09664	6.12857	1	1	2	FALSE	0.106607	15.0215	0.173469	0.190661	0.114456	0.7141339044930494	0.720752	0.720752
chr16	67942054	67942783	genic|chr16:67942054-67942783	genic	SLC12A4	67968694	TRUE	ENSG00000124067	FALSE	Endo	26275.5	0.561931	0.02865	6.12857	9	2	2	FALSE	0.0818355	9.48729	0.112245	0.0805345	0.0307725	0.2468404487573327	0.2905977763224169	0.2905977763224169
chr16	67943253	67943753	promoter|chr16:67943253-67943753	promoter	LCAT	67944112	TRUE	ENSG00000213398	TRUE	Endo	609	0.408334	1	1.63243	1	1	3	FALSE	0.0145288	2.37182	0.0306122	-0.0595914	0.94849	0.9899640124572754	0.9956843517260386	0.9956843517260386
chr16	67943862	67944806	promoter|chr16:67943862-67944806	promoter	LCAT	67944112	TRUE	ENSG00000213398	TRUE	Endo	222	0.408334	1	2.19526	1	1	4	FALSE	0.0145288	2.37182	0.0306122	-0.0364662	0.968156	0.990777	0.996511	0.996511
chr16	67947478	67947978	genic|chr16:67947478-67947978	genic	LCAT	67944112	TRUE	ENSG00000213398	FALSE	Endo	3616	0.408334	0.028722	1.47248	2	1	5	FALSE	0.0145288	2.37182	0.0306122	-0.0451447	0.0275941	0.3612450396967859	0.4200483067084236	0.4200483067084236
chr16	67947478	67947978	genic|chr16:67947478-67947978	genic	SLC12A4	67968694	TRUE	ENSG00000124067	FALSE	Endo	20966	0.561931	0.008674	1.47248	6	1	5	FALSE	0.0818355	9.48729	0.112245	-0.0883048	0.00802021	0.1674983779135056	0.1897289442142683	0.1897289442142683
chr16	67949125	67949625	genic|chr16:67949125-67949625	genic	LCAT	67944112	TRUE	ENSG00000213398	FALSE	Endo	5263	0.408334	0.014357	0.775688	3	1	3	FALSE	0.0145288	2.37182	0.0306122	-0.0409891	0.0138441	0.223471	0.2604936542756576	0.2604936542756576
chr16	67951528	67952028	genic|chr16:67951528-67952028	genic	LCAT	67944112	TRUE	ENSG00000213398	FALSE	Endo	7666	0.408334	0.021705	1.72372	4	1	3	FALSE	0.0145288	2.37182	0.0306122	-0.0451447	0.0208526	0.3410144850165643	0.3996009335592629	0.3996009335592629
chr16	67951528	67952028	genic|chr16:67951528-67952028	genic	SLC12A4	67968694	TRUE	ENSG00000124067	FALSE	Endo	16916	0.561931	0.012651	1.72372	4	1	3	FALSE	0.0818355	9.48729	0.112245	0.297025	0.0164665	0.22631	0.2643784353237544	0.2643784353237544
chr16	67956143	67956643	genic|chr16:67956143-67956643	genic	LCAT	67944112	TRUE	ENSG00000213398	FALSE	Endo	12281	0.408334	0.009417	1.2117	5	1	1	FALSE	0.0145288	2.37182	0.0306122	0.175104	0.0110002	0.1971630988181871	0.2274764877750116	0.2274764877750116
chr16	67967615	67968115	genic|chr16:67967615-67968115	genic	LCAT	67944112	TRUE	ENSG00000213398	FALSE	Endo	23753	0.408334	0.014643	3.70302	6	1	2	FALSE	0.0145288	2.37182	0.0306122	0.131101	0.0164497	0.3110526608619572	0.3682746621073841	0.3682746621073841
chr16	67967615	67968115	genic|chr16:67967615-67968115	genic	SLC12A4	67968694	TRUE	ENSG00000124067	FALSE	Endo	829	0.561931	0.094688	3.70302	2	1	2	FALSE	0.0818355	9.48729	0.112245	0.122565	0.105568	0.7115861072837381	0.7188305736376019	0.7188305736376019
chr16	67968345	67969035	promoter|chr16:67968345-67969035	promoter	SLC12A4	67968694	TRUE	ENSG00000124067	TRUE	Endo	4	0.561931	1	3.89546	1	1	2	FALSE	0.0818355	9.48729	0.112245	0.122565	1.11491	0.9889190645993294	0.9946214790283828	0.9946214790283828
chr16	67969717	67970217	intergenic|chr16:67969717-67970217	intergenic	SLC12A4	67968694	TRUE	ENSG00000124067	FALSE	Endo	1273	0.561931	0.044076	1.72372	1	1	2	FALSE	0.0818355	9.48729	0.112245	0.209921	0.0531016	0.3817741268870437	0.4402868486401128	0.4402868486401128
chr16	67993198	67993698	genic|chr16:67993198-67993698	genic	DDX28	68023867	TRUE	ENSG00000182810	FALSE	Endo	30419	0.439969	0.049646	11.2832	8	3	1	FALSE	0.0093242	1.58122	0.0204082	-0.0797232	0.0462549	0.2556707745861117	0.3020127756708206	0.3020127756708206
chr16	67993198	67993698	genic|chr16:67993198-67993698	genic	DPEP2	67999518	TRUE	ENSG00000167261	FALSE	Endo	6070	0.332448	0.235639	11.2832	2	1	1	FALSE	0.0378347	7.11547	0.0816327	-0.0801117	0.219468	0.9218781418646514	0.9246734678623852	0.9246734678623852
chr16	67993198	67993698	genic|chr16:67993198-67993698	genic	DUS2	68022943	TRUE	ENSG00000167264	FALSE	Endo	29495	0.637329	0.050952	11.2832	7	2	1	FALSE	0.0794854	10.2779	0.112245	-0.191485	0.0429894	0.2633036423385421	0.3113552893548136	0.3113552893548136
chr16	67993198	67993698	genic|chr16:67993198-67993698	genic	SLC12A4	67968694	TRUE	ENSG00000124067	FALSE	Endo	24754	0.561931	0.05607	11.2832	4	2	1	FALSE	0.0818355	9.48729	0.112245	0.0340587	0.0577906	0.3189042514912052	0.3767291632343248	0.3767291632343248
chr16	67998359	67998859	genic|chr16:67998359-67998859	genic	DPEP2	67999518	TRUE	ENSG00000167261	FALSE	Endo	909	0.332448	0.037506	1.47248	1	1	3	FALSE	0.0378347	7.11547	0.0816327	-0.0747001	0.0351003	0.3799691806738565	0.4384344693152928	0.4384344693152928
chr16	67999268	67999770	promoter|chr16:67999268-67999770	promoter	DPEP2	67999518	TRUE	ENSG00000167261	TRUE	Endo	1	0.332448	1	0.914047	1	1	2	FALSE	0.0378347	7.11547	0.0816327	-0.06034	0.94786	0.991122	0.9968717498107053	0.9968717498107053
chr16	68000191	68000691	intergenic|chr16:68000191-68000691	intergenic	DPEP2	67999518	TRUE	ENSG00000167261	FALSE	Endo	923	0.332448	0.037506	1.47248	2	1	2	FALSE	0.0378347	7.11547	0.0816327	0.144694	0.0426449	0.5117585840794431	0.5542278657700079	0.5542278657700079
chr16	68015093	68015593	intergenic|chr16:68015093-68015593	intergenic	DPEP2	67999518	TRUE	ENSG00000167261	FALSE	Endo	15825	0.332448	0.009484	1.2117	4	1	2	FALSE	0.0378347	7.11547	0.0816327	0.0945946	0.0103145	0.2217841271710524	0.2583599895316599	0.2583599895316599
chr16	68015093	68015593	intergenic|chr16:68015093-68015593	intergenic	DUS2	68022943	TRUE	ENSG00000167264	FALSE	Endo	7600	0.637329	0.021943	1.2117	2	1	2	FALSE	0.0794854	10.2779	0.112245	-0.0520105	0.0209532	0.1835659590048257	0.2104014327641604	0.2104014327641604
chr16	68017246	68017746	intergenic|chr16:68017246-68017746	intergenic	DPEP2	67999518	TRUE	ENSG00000167261	FALSE	Endo	17978	0.332448	0.005328	0.775688	5	1	2	FALSE	0.0378347	7.11547	0.0816327	0.264513	0.00673768	0.1854978891520336	0.2128122843972934	0.2128122843972934
chr16	68022693	68024117	promoter|chr16:68022693-68024117	promoter	DDX28	68023867	TRUE	ENSG00000182810	TRUE	Endo	462	0.439969	1	7.97117	1	2	0	FALSE	0.0093242	1.58122	0.0204082	0.0413886	1.03741	0.937697	0.9434101002715192	0.9434101002715192
chr16	68022693	68024117	promoter|chr16:68022693-68024117	promoter	DUS2	68022943	TRUE	ENSG00000167264	TRUE	Endo	462	0.637329	1	7.97117	1	2	0	FALSE	0.0794854	10.2779	0.112245	0.062257	1.0568	0.9158726925519408	0.9188695723239187	0.9188695723239187
chr16	68040492	68040992	genic|chr16:68040492-68040992	genic	DDX28	68023867	TRUE	ENSG00000182810	FALSE	Endo	16875	0.439969	0.040806	5.07204	1	1	1	FALSE	0.0093242	1.58122	0.0204082	-0.0587727	0.0387322	0.3069864376032963	0.3633498267188094	0.3633498267188094
chr16	68040492	68040992	genic|chr16:68040492-68040992	genic	DUS2	68022943	TRUE	ENSG00000167264	FALSE	Endo	17799	0.637329	0.038421	5.07204	2	2	1	FALSE	0.0794854	10.2779	0.112245	0.221831	0.0467804	0.1783584806455495	0.2036587157757277	0.2036587157757277
chr16	68084484	68085910	promoter|chr16:68084484-68085910	promoter	NFATC3	68085365	TRUE	ENSG00000072736	TRUE	Endo	168	0.972432	1	44.2525	1	1	0	FALSE	0.3561	67.9923	0.459184	0.0402013	1.03632	0.9482525335133658	0.956837	0.956837
chr16	68229305	68230044	genic|chr16:68229305-68230044	genic	PLA2G15	68245343	TRUE	ENSG00000103066	FALSE	Endo	15668.5	0.868735	0.034855	6.64949	5	2	2	FALSE	0.0640983	9.48729	0.102041	0.263105	0.0440219	0.2075208661533923	0.2403522180580521	0.2403522180580521
chr16	68236790	68237479	intergenic|chr16:68236790-68237479	intergenic	PLA2G15	68245343	TRUE	ENSG00000103066	FALSE	Endo	8208.5	0.868735	0.11467	11.2832	3	1	2	FALSE	0.0640983	9.48729	0.102041	0.0648498	0.121463	0.7120699527810815	0.7192661066299542	0.7192661066299542
chr16	68237498	68237998	intergenic|chr16:68237498-68237998	intergenic	PLA2G15	68245343	TRUE	ENSG00000103066	FALSE	Endo	7595	0.868735	0.252529	22.948	2	1	2	FALSE	0.0640983	9.48729	0.102041	0.0648498	0.267488	0.8803201317755326	0.8801528159980384	0.8801528159980384
chr16	68237498	68237998	intergenic|chr16:68237498-68237998	intergenic	SLC7A6	68264515	TRUE	ENSG00000103064	FALSE	Endo	26767	0.706273	0.102805	22.948	4	2	2	TRUE	0.261779	37.9492	0.387755	0.0942716	0.111776	0.2211255439501729	0.2574623464345128	0.2574623464345128
chr16	68237498	68237998	intergenic|chr16:68237498-68237998	intergenic	SLC7A6OS	68310965	TRUE	ENSG00000103061	FALSE	Endo	73217	0.725147	0.04633	22.948	10	4	2	FALSE	0.146438	25.2994	0.234694	0.134442	0.0522009	0.1757790027689169	0.2001037320806353	0.2001037320806353
chr16	68244990	68245593	promoter|chr16:68244990-68245593	promoter	PLA2G15	68245343	TRUE	ENSG00000103066	TRUE	Endo	51.5	0.868735	1	13.6249	1	1	0	FALSE	0.0640983	9.48729	0.102041	-0.0302968	0.973472	0.9483558969274976	0.9569969826634332	0.9569969826634332
chr16	68263958	68265230	promoter|chr16:68263958-68265230	promoter	SLC7A6	68264515	TRUE	ENSG00000103064	TRUE	Endo	79	0.706273	1	9.62847	1	1	1	TRUE	0.261779	37.9492	0.387755	0.0421942	1.03815	0.9319247465996582	0.9367382954755454	0.9367382954755454
chr16	68310482	68311223	promoter|chr16:68310482-68311223	promoter	PRMT7	68310973	TRUE	ENSG00000132600	TRUE	Endo	120.5	0.728995	1	7.62373	1	2	0	TRUE	0.175138	23.7182	0.265306	0.00221468	1.00197	0.6802257261521424	0.6935743388539678	0.6935743388539678
chr16	68310482	68311223	promoter|chr16:68310482-68311223	promoter	SLC7A6OS	68310965	TRUE	ENSG00000103061	TRUE	Endo	112.5	0.725147	1	7.62373	1	2	0	FALSE	0.146438	25.2994	0.234694	0.188592	1.18218	0.920928	0.9237334002751748	0.9237334002751748
chr16	68328559	68329059	genic|chr16:68328559-68329059	genic	SLC7A6OS	68310965	TRUE	ENSG00000103061	FALSE	Endo	17844	0.725147	0.063428	7.39948	1	2	2	FALSE	0.146438	25.2994	0.234694	-0.0262267	0.0619688	0.1880870271067267	0.2160661650453771	0.2160661650453771
chr16	68446832	68447332	genic|chr16:68446832-68447332	genic	SMPD3	68448506	TRUE	ENSG00000103056	FALSE	Endo	1424	0.900443	0.157736	7.39948	2	1	1	FALSE	0.327215	60.0862	0.418367	0.042668	0.163823	0.7374391157379061	0.7401682606663947	0.7401682606663947
chr16	68447449	68448809	promoter|chr16:68447449-68448809	promoter	SMPD3	68448506	TRUE	ENSG00000103056	TRUE	Endo	377	0.900443	1	22.4299	1	1	1	FALSE	0.327215	60.0862	0.418367	0.042668	1.03859	0.9780114597490144	0.985943	0.985943
chr16	68520320	68521056	intergenic|chr16:68520320-68521056	intergenic	CDH3	68644835	TRUE	ENSG00000062038	FALSE	Endo	124147	0.30734	0.015799	9.51489	15	2	1	FALSE	0.0644159	9.48729	0.112245	0.0541198	0.0165763	0.241099	0.2834642389087584	0.2834642389087584
chr16	68520320	68521056	intergenic|chr16:68520320-68521056	intergenic	ZFP90	68539212	TRUE	ENSG00000184939	FALSE	Endo	18524	0.669329	0.073589	9.51489	4	1	1	TRUE	0.466161	81.4326	0.571429	0.0182627	0.0747914	0.2707440387366419	0.3210171440741795	0.3210171440741795
chr16	68529586	68530333	intergenic|chr16:68529586-68530333	intergenic	CDH3	68644835	TRUE	ENSG00000062038	FALSE	Endo	114876	0.30734	0.020737	11.5344	12	2	1	FALSE	0.0644159	9.48729	0.112245	0.0905073	0.0224713	0.2867768971951642	0.3397300761134364	0.3397300761134364
chr16	68529586	68530333	intergenic|chr16:68529586-68530333	intergenic	SMPD3	68448506	TRUE	ENSG00000103056	FALSE	Endo	81453.5	0.900443	0.014109	11.5344	10	1	1	FALSE	0.327215	60.0862	0.418367	0.0895715	0.0152763	0.1821219663697499	0.2086363223429587	0.2086363223429587
chr16	68529586	68530333	intergenic|chr16:68529586-68530333	intergenic	ZFP90	68539212	TRUE	ENSG00000184939	FALSE	Endo	9252.5	0.669329	0.18162	11.5344	1	1	1	TRUE	0.466161	81.4326	0.571429	0.193987	0.215739	0.5043995363803693	0.548643	0.548643
chr16	68538711	68539922	promoter|chr16:68538711-68539922	promoter	ZFP90	68539212	TRUE	ENSG00000184939	TRUE	Endo	104.5	0.669329	1	8.09001	1	1	0	TRUE	0.466161	81.4326	0.571429	0.0422038	1.03816	0.8652752186263749	0.8626039351972631	0.8626039351972631
chr16	68555615	68556115	genic|chr16:68555615-68556115	genic	CDH3	68644835	TRUE	ENSG00000062038	FALSE	Endo	88970	0.30734	0.00283	1.2117	8	1	2	FALSE	0.0644159	9.48729	0.112245	0.135758	0.00319234	0.1702431964362845	0.1932716010446752	0.1932716010446752
chr16	68618043	68618543	intergenic|chr16:68618043-68618543	intergenic	CDH3	68644835	TRUE	ENSG00000062038	FALSE	Endo	26542	0.30734	0.007939	0.984693	4	1	1	FALSE	0.0644159	9.48729	0.112245	0.0161914	0.0080539	0.1816648016176009	0.20801	0.20801
chr16	68635475	68635975	intergenic|chr16:68635475-68635975	intergenic	CDH3	68644835	TRUE	ENSG00000062038	FALSE	Endo	9110	0.30734	0.018697	0.775688	2	1	0	FALSE	0.0644159	9.48729	0.112245	0.246411	0.023267	0.1679608992861646	0.1903384774082059	0.1903384774082059
chr16	68642669	68643412	intergenic|chr16:68642669-68643412	intergenic	CDH3	68644835	TRUE	ENSG00000062038	FALSE	Endo	1794.5	0.30734	0.202242	4.53897	1	1	2	FALSE	0.0644159	9.48729	0.112245	-0.129165	0.180339	0.8807939106460283	0.8807726961534205	0.8807726961534205
chr16	68644585	68645085	promoter|chr16:68644585-68645085	promoter	CDH3	68644835	TRUE	ENSG00000062038	TRUE	Endo	0	0.30734	1	0.854567	0	1	2	FALSE	0.0644159	9.48729	0.112245	0.0778139	1.0715	0.9379860072246334	0.943761	0.943761
chr16	68646791	68647291	genic|chr16:68646791-68647291	genic	CDH3	68644835	TRUE	ENSG00000062038	FALSE	Endo	2206	0.30734	0.139555	3.13206	1	1	2	FALSE	0.0644159	9.48729	0.112245	-0.0371838	0.135025	0.8220860844335461	0.8099278576295929	0.8099278576295929
chr16	68843286	68844296	promoter|chr16:68843286-68844296	promoter	TANGO6	68843605	TRUE	ENSG00000103047	TRUE	Endo	186	0.60679	1	5.60391	1	1	0	FALSE	0.150625	22.137	0.214286	0.133984	1.12626	0.9708499396313242	0.980299	0.980299
chr16	68849864	68850364	genic|chr16:68849864-68850364	genic	TANGO6	68843605	TRUE	ENSG00000103047	FALSE	Endo	6509	0.60679	0.037326	0.984693	2	1	1	FALSE	0.150625	22.137	0.214286	0.0355445	0.0385222	0.3122577456350983	0.3695628484263204	0.3695628484263204
chr16	68851622	68852397	genic|chr16:68851622-68852397	genic	HAS3	69107539	TRUE	ENSG00000103044	FALSE	Endo	255530	0.393356	0.002859	3.70302	16	1	1	FALSE	0.0173093	2.37182	0.0306122	-0.031414	0.0027804	0.1609510832636603	0.1815950088487801	0.1815950088487801
chr16	68851622	68852397	genic|chr16:68851622-68852397	genic	TANGO6	68843605	TRUE	ENSG00000103047	FALSE	Endo	8404.5	0.60679	0.108041	3.70302	3	1	1	FALSE	0.150625	22.137	0.214286	-0.087307	0.0999861	0.6948684903309635	0.7050858937988207	0.7050858937988207
chr16	68901839	68902816	genic|chr16:68901839-68902816	genic	TANGO6	68843605	TRUE	ENSG00000103047	FALSE	Endo	58722.5	0.60679	0.038895	9.76279	7	1	0	FALSE	0.150625	22.137	0.214286	-0.0163044	0.0383363	0.2715280835158202	0.3219351621693592	0.3219351621693592
chr16	69093015	69093515	intergenic|chr16:69093015-69093515	intergenic	HAS3	69107539	TRUE	ENSG00000103044	FALSE	Endo	14274	0.393356	0.014593	0.984693	5	1	1	FALSE	0.0173093	2.37182	0.0306122	-0.049029	0.0139717	0.242322	0.2849111787589858	0.2849111787589858
chr16	69094133	69094633	intergenic|chr16:69094133-69094633	intergenic	HAS3	69107539	TRUE	ENSG00000103044	FALSE	Endo	13156	0.393356	0.009989	0.620023	4	1	1	FALSE	0.0173093	2.37182	0.0306122	-0.049029	0.0095637	0.1678507063543657	0.1901751225122311	0.1901751225122311
chr16	69106016	69106516	intergenic|chr16:69106016-69106516	intergenic	HAS3	69107539	TRUE	ENSG00000103044	FALSE	Endo	1273	0.393356	0.254906	5.87448	3	1	2	FALSE	0.0173093	2.37182	0.0306122	-0.0660338	0.240398	0.9415371343999134	0.9478628680039488	0.9478628680039488
chr16	69106016	69106516	intergenic|chr16:69106016-69106516	intergenic	TANGO6	68843605	TRUE	ENSG00000103047	FALSE	Endo	262661	0.60679	0.005046	5.87448	16	1	2	FALSE	0.150625	22.137	0.214286	0.0262176	0.00516478	0.1610442376010687	0.1816969772185562	0.1816969772185562
chr16	69106606	69107106	promoter|chr16:69106606-69107106	promoter	HAS3	69107539	TRUE	ENSG00000103044	TRUE	Endo	683	0.393356	1	1.11747	2	1	2	FALSE	0.0173093	2.37182	0.0306122	-0.0364662	0.968156	0.992839	0.9990882850596297	0.9990882850596297
chr16	69107251	69107789	promoter|chr16:69107251-69107789	promoter	HAS3	69107539	TRUE	ENSG00000103044	TRUE	Endo	19	0.393356	1	1.69225	1	1	2	FALSE	0.0173093	2.37182	0.0306122	0.147824	1.14018	0.9923936917926476	0.9986578518654586	0.9986578518654586
chr16	69118602	69119102	genic|chr16:69118602-69119102	genic	HAS3	69107539	TRUE	ENSG00000103044	FALSE	Endo	11313	0.393356	0.018516	0.984693	1	1	1	FALSE	0.0173093	2.37182	0.0306122	-0.0409891	0.0178546	0.1580231364537329	0.1778122793641086	0.1778122793641086
chr16	69123224	69123724	genic|chr16:69123224-69123724	genic	HAS3	69107539	TRUE	ENSG00000103044	FALSE	Endo	15935	0.393356	0.022822	1.72372	2	1	2	FALSE	0.0173093	2.37182	0.0306122	-0.0364662	0.0220953	0.275408	0.3267812492580081	0.3267812492580081
chr16	69132055	69133089	promoter|chr16:69132055-69133089	promoter	CHTF8	69132590	TRUE	ENSG00000168802	TRUE	Endo	18	0.800399	1	11.954	1	2	0	TRUE	0.0185312	2.37182	0.0306122	0.0987248	1.09156	0.692344	0.7030671660005476	0.7030671660005476
chr16	69132055	69133089	promoter|chr16:69132055-69133089	promoter	UTP4	69132595	TRUE	ENSG00000141076	TRUE	Endo	23	0.800399	1	11.954	1	2	0	FALSE	0.0877967	11.0685	0.142857	0.0282414	1.02538	0.8924748906561596	0.8948045894228319	0.8948045894228319
chr16	69179678	69180178	intergenic|chr16:69179678-69180178	intergenic	SNTB2	69187146	TRUE	ENSG00000168807	FALSE	Endo	7218	0.594491	0.053962	1.72372	2	1	1	FALSE	0.279617	45.0646	0.397959	-0.0027028	0.0538327	0.4264325566443416	0.4814654356492928	0.4814654356492928
chr16	69186599	69188275	promoter|chr16:69186599-69188275	promoter	SNTB2	69187146	TRUE	ENSG00000168807	TRUE	Endo	291	0.594491	1	7.73455	1	1	0	FALSE	0.279617	45.0646	0.397959	0.0823517	1.07582	0.9691419049753714	0.9792115567075133	0.9792115567075133
chr16	69311042	69311843	promoter|chr16:69311042-69311843	promoter	VPS4A	69311383	TRUE	ENSG00000132612	TRUE	Endo	59.5	0.89019	1	15.1767	1	1	1	TRUE	0.196075	29.2525	0.306122	0.0865743	1.07986	0.9213302715750952	0.9239786352979156	0.9239786352979156
chr16	69339106	69339873	promoter|chr16:69339106-69339873	promoter	COG8	69339623	TRUE	ENSG00000213380	TRUE	Endo	133.5	0.776655	1	10.1074	1	2	0	TRUE	0.0419564	6.32486	0.0816327	0.114208	1.10667	0.7034289257206315	0.7119389045236671	0.7119389045236671
chr16	69339106	69339873	promoter|chr16:69339106-69339873	promoter	NIP7	69339511	TRUE	ENSG00000132603	TRUE	Endo	21.5	0.776655	1	10.1074	1	2	0	TRUE	0.0730395	10.2779	0.132653	0.087206	1.08046	0.6948058585490922	0.7050378288512189	0.7050378288512189
chr16	69385499	69386257	promoter|chr16:69385499-69386257	promoter	TERF2	69385988	TRUE	ENSG00000132604	TRUE	Endo	110	0.602552	1	5.03904	1	1	1	TRUE	0.197545	28.4619	0.306122	0.0254082	1.0228	0.9395792568198872	0.945658	0.945658
chr16	69388563	69389525	intergenic|chr16:69388563-69389525	intergenic	TERF2	69385988	TRUE	ENSG00000132604	FALSE	Endo	3056	0.602552	0.115702	3.97684	1	1	1	TRUE	0.197545	28.4619	0.306122	0.218123	0.140413	0.3584334710776433	0.4174444906650733	0.4174444906650733
chr16	69395640	69396506	intergenic|chr16:69395640-69396506	intergenic	CYB5B	69424594	TRUE	ENSG00000103018	FALSE	Endo	28521	0.637329	0.070025	10.5063	7	1	2	TRUE	0.23207	41.1116	0.346939	0.078916	0.0751049	0.3680862501026027	0.4267846794199143	0.4267846794199143
chr16	69395640	69396506	intergenic|chr16:69395640-69396506	intergenic	TERF2	69385988	TRUE	ENSG00000132604	FALSE	Endo	10085	0.602552	0.149007	10.5063	2	1	2	TRUE	0.197545	28.4619	0.306122	0.0701079	0.158572	0.5188929035783154	0.5603183734562687	0.5603183734562687
chr16	69396577	69397077	intergenic|chr16:69396577-69397077	intergenic	CYB5B	69424594	TRUE	ENSG00000103018	FALSE	Endo	27767	0.637329	0.055771	8.14117	6	1	2	TRUE	0.23207	41.1116	0.346939	-0.0890398	0.0515337	0.2356896092831163	0.2761542986341988	0.2761542986341988
chr16	69396577	69397077	intergenic|chr16:69396577-69397077	intergenic	TERF2	69385988	TRUE	ENSG00000132604	FALSE	Endo	10839	0.602552	0.107244	8.14117	3	1	2	TRUE	0.197545	28.4619	0.306122	0.0701079	0.114128	0.4370799436842756	0.4907676051197487	0.4907676051197487
chr16	69398007	69398507	intergenic|chr16:69398007-69398507	intergenic	TERF2	69385988	TRUE	ENSG00000132604	FALSE	Endo	12269	0.602552	0.042966	3.70302	4	1	2	TRUE	0.197545	28.4619	0.306122	-0.031847	0.0417687	0.1650722237226055	0.1868678043752938	0.1868678043752938
chr16	69424324	69424844	promoter|chr16:69424324-69424844	promoter	CYB5B	69424594	TRUE	ENSG00000103018	TRUE	Endo	10	0.637329	1	5.03904	1	1	1	TRUE	0.23207	41.1116	0.346939	0.118275	1.11067	0.9443320481466309	0.9516554461987704	0.9516554461987704
chr16	69425118	69425618	genic|chr16:69425118-69425618	genic	CYB5B	69424594	TRUE	ENSG00000103018	FALSE	Endo	774	0.637329	0.078906	1.99001	1	1	1	TRUE	0.23207	41.1116	0.346939	0.249765	0.0984854	0.2314200261086339	0.2707828204487576	0.2707828204487576
chr16	69565615	69566830	promoter|chr16:69565615-69566830	promoter	NFAT5	69565965	TRUE	ENSG00000102908	TRUE	Endo	257.5	0.764454	1	12.0786	1	1	0	FALSE	0.978858	209.511	0.836735	0.0601734	1.05485	0.9597326169027588	0.9714783741587524	0.9714783741587524
chr16	69708157	69708657	intergenic|chr16:69708157-69708657	intergenic	NQO1	69726630	TRUE	ENSG00000181019	FALSE	Endo	18223	0.637329	0.014763	1.2117	3	1	1	FALSE	0.0811838	12.6497	0.142857	0.136316	0.0166614	0.1583058298042738	0.1781320645162838	0.1781320645162838
chr16	69726230	69726973	promoter|chr16:69726230-69726973	promoter	NQO1	69726630	TRUE	ENSG00000181019	TRUE	Endo	28.5	0.637329	1	5.94195	1	1	1	FALSE	0.0811838	12.6497	0.142857	0.0441626	1.03997	0.9841829543987936	0.9910488819304648	0.9910488819304648
chr16	69730571	69731071	intergenic|chr16:69730571-69731071	intergenic	NQO1	69726630	TRUE	ENSG00000181019	FALSE	Endo	4191	0.637329	0.055508	1.2117	1	1	1	FALSE	0.0811838	12.6497	0.142857	-0.100443	0.0507743	0.3124801503215729	0.3698799404432868	0.3698799404432868
chr16	69754267	69755242	promoter|chr16:69754267-69755242	promoter	NOB1	69754968	TRUE	ENSG00000141101	TRUE	Endo	213.5	0.74049	1	9.07307	1	1	0	TRUE	0.129938	22.137	0.214286	0.25726	1.25647	0.8898340319339819	0.8918561533314265	0.8918561533314265
chr16	69762033	69763090	promoter|chr16:69762033-69763090	promoter	WWP2	69762283	TRUE	ENSG00000198373	TRUE	Endo	278.5	0.764454	1	11.4684	1	1	0	FALSE	0.26136	40.321	0.367347	0.00575219	1.00512	0.9564173408012234	0.9678089017440248	0.9678089017440248
chr16	69796441	69796941	genic|chr16:69796441-69796941	genic	WWP2	69762283	TRUE	ENSG00000198373	FALSE	Endo	34408	0.764454	0.029875	6.64949	4	1	2	FALSE	0.26136	40.321	0.367347	0.118693	0.0331935	0.3206589523015874	0.3784177920188272	0.3784177920188272
chr16	69811681	69812411	genic|chr16:69811681-69812411	genic	WWP2	69762283	TRUE	ENSG00000198373	FALSE	Endo	49763	0.764454	0.01972	6.40494	7	1	1	FALSE	0.26136	40.321	0.367347	-0.0162554	0.0194376	0.221494	0.2580075118757112	0.2580075118757112
chr16	70081189	70081689	intergenic|chr16:70081189-70081689	intergenic	PDPR	70113625	TRUE	ENSG00000090857	FALSE	Endo	32186	0.340144	0.026928	3.41824	2	1	0	FALSE	0.165289	26.8807	0.265306	0.0564517	0.0283114	0.1896048928832335	0.2179108508637556	0.2179108508637556
chr16	70113375	70113875	promoter|chr16:70113375-70113875	promoter	PDPR	70113625	TRUE	ENSG00000090857	TRUE	Endo	0	0.340144	1	0.854567	0	1	1	FALSE	0.165289	26.8807	0.265306	0.103423	1.09613	0.9267974079293416	0.9309781252137376	0.9309781252137376
chr16	70113994	70114494	promoter|chr16:70113994-70114494	promoter	PDPR	70113625	TRUE	ENSG00000090857	TRUE	Endo	619	0.340144	1	4.29553	1	1	1	FALSE	0.165289	26.8807	0.265306	0.173338	1.16629	0.9928084723488682	0.9990526630021828	0.9990526630021828
chr16	70126606	70127106	genic|chr16:70126606-70127106	genic	PDPR	70113625	TRUE	ENSG00000090857	FALSE	Endo	13231	0.340144	0.038964	1.99001	2	1	0	FALSE	0.165289	26.8807	0.265306	-0.0316605	0.0378845	0.2558780737321049	0.3022976810255955	0.3022976810255955
chr16	70140443	70140943	genic|chr16:70140443-70140943	genic	PDPR	70113625	TRUE	ENSG00000090857	FALSE	Endo	27068	0.340144	0.009263	0.984693	4	1	1	FALSE	0.165289	26.8807	0.265306	0.0265388	0.00948375	0.1869893166441679	0.2147376916527424	0.2147376916527424
chr16	70143238	70143738	genic|chr16:70143238-70143738	genic	PDPR	70113625	TRUE	ENSG00000090857	FALSE	Endo	29863	0.340144	0.008376	0.984693	5	1	1	FALSE	0.165289	26.8807	0.265306	0.0217935	0.00853957	0.1907234589362665	0.2192474198151551	0.2192474198151551
chr16	70250812	70252544	promoter|chr16:70250812-70252544	promoter	EXOSC6	70251930	TRUE	ENSG00000223496	TRUE	Endo	252	0.677415	1	9.99494	1	1	0	TRUE	0.245093	41.9022	0.306122	-0.064532	0.944341	0.8437433828086209	0.8368114131362383	0.8368114131362383
chr16	70298301	70298801	promoter|chr16:70298301-70298801	promoter	DDX19B	70299158	TRUE	ENSG00000157349	TRUE	Endo	607	0.499951	1	1.88969	1	1	2	TRUE	0.118891	15.8122	0.183673	-0.0151473	0.986648	0.9517715254968228	0.9614680318486613	0.9614680318486613
chr16	70298908	70299439	promoter|chr16:70298908-70299439	promoter	DDX19B	70299158	TRUE	ENSG00000157349	TRUE	Endo	15.5	0.499951	1	2.81254	1	1	2	TRUE	0.118891	15.8122	0.183673	-0.0151473	0.986648	0.9517715254968228	0.9614680318486613	0.9614680318486613
chr16	70299755	70300255	genic|chr16:70299755-70300255	genic	DDX19B	70299158	TRUE	ENSG00000157349	FALSE	Endo	847	0.499951	0.082837	2.57529	2	1	2	TRUE	0.118891	15.8122	0.183673	0.0607432	0.0874249	0.3336432943425831	0.3926112504431692	0.3926112504431692
chr16	70346294	70347764	promoter|chr16:70346294-70347764	promoter	DDX19A	70346828	TRUE	ENSG00000168872	TRUE	Endo	201	0.797307	1	12.8357	1	1	0	TRUE	0.162514	26.8807	0.285714	0.120236	1.1126	0.859304	0.8556020130486028	0.8556020130486028
chr16	70375878	70376705	intergenic|chr16:70375878-70376705	intergenic	DDX19A	70346828	TRUE	ENSG00000168872	FALSE	Endo	29463.5	0.797307	0.05642	14.0861	8	1	4	TRUE	0.162514	26.8807	0.285714	0.101335	0.0617289	0.2963828780787703	0.3507711531931023	0.3507711531931023
chr16	70375878	70376705	intergenic|chr16:70375878-70376705	intergenic	FUK	70454594	TRUE	ENSG00000157353	FALSE	Endo	78302.5	0.578515	0.025604	14.0861	13	2	4	FALSE	0.0386087	7.90608	0.0714286	0.00720816	0.0257683	0.25601	0.3024169437322482	0.3024169437322482
chr16	70375878	70376705	intergenic|chr16:70375878-70376705	intergenic	ST3GAL2	70439088	TRUE	ENSG00000157350	FALSE	Endo	62796.5	0.958794	0.021811	14.0861	11	1	4	FALSE	0.242739	37.1586	0.377551	0.0341997	0.0224831	0.3013254045203445	0.3565503770395214	0.3565503770395214
chr16	70380335	70381110	genic|chr16:70380335-70381110	genic	DDX19A	70346828	TRUE	ENSG00000168872	FALSE	Endo	33894.5	0.797307	0.047095	13.5723	9	1	2	TRUE	0.162514	26.8807	0.285714	0.0805348	0.0505841	0.2281248643859853	0.2667323014126279	0.2667323014126279
chr16	70380335	70381110	genic|chr16:70380335-70381110	genic	FUK	70454594	TRUE	ENSG00000157353	FALSE	Endo	73871.5	0.578515	0.026187	13.5723	12	2	2	FALSE	0.0386087	7.90608	0.0714286	0.0566201	0.0275364	0.2415715006915545	0.2840465439704358	0.2840465439704358
chr16	70380335	70381110	genic|chr16:70380335-70381110	genic	ST3GAL2	70439088	TRUE	ENSG00000157350	FALSE	Endo	58365.5	0.958794	0.022651	13.5723	10	1	2	FALSE	0.242739	37.1586	0.377551	0.077477	0.0242632	0.2855700279032275	0.3385935096670923	0.3385935096670923
chr16	70381259	70381759	genic|chr16:70381259-70381759	genic	DDX19A	70346828	TRUE	ENSG00000168872	FALSE	Endo	34681	0.797307	0.093866	27.6941	10	1	2	TRUE	0.162514	26.8807	0.285714	0.0805348	0.10082	0.4689647482122476	0.5183593491446948	0.5183593491446948
chr16	70381259	70381759	genic|chr16:70381259-70381759	genic	DDX19B	70299158	TRUE	ENSG00000157349	FALSE	Endo	82351	0.499951	0.050545	27.6941	15	2	2	TRUE	0.118891	15.8122	0.183673	-0.0611765	0.0478741	0.1738807690319833	0.1979030941441368	0.1979030941441368
chr16	70381259	70381759	genic|chr16:70381259-70381759	genic	FUK	70454594	TRUE	ENSG00000157353	FALSE	Endo	73085	0.578515	0.054024	27.6941	11	2	2	FALSE	0.0386087	7.90608	0.0714286	0.0566201	0.0568079	0.4522037967423326	0.5036356792871584	0.5036356792871584
chr16	70381259	70381759	genic|chr16:70381259-70381759	genic	PDPR	70113625	TRUE	ENSG00000090857	FALSE	Endo	267884	0.340144	0.024901	27.6941	32	6	2	FALSE	0.165289	26.8807	0.265306	0.163463	0.0287884	0.1643810929078784	0.185976	0.185976
chr16	70381259	70381759	genic|chr16:70381259-70381759	genic	ST3GAL2	70439088	TRUE	ENSG00000157350	FALSE	Endo	57579	0.958794	0.046867	27.6941	9	1	2	FALSE	0.242739	37.1586	0.377551	0.077477	0.0502028	0.5010122983052159	0.5459048985874229	0.5459048985874229
chr16	70427994	70428932	genic|chr16:70427994-70428932	genic	ST3GAL2	70439088	TRUE	ENSG00000157350	FALSE	Endo	10625	0.958794	0.077778	8.14117	1	1	0	FALSE	0.242739	37.1586	0.377551	0.00647237	0.078226	0.2062238790900732	0.2388167364654473	0.2388167364654473
chr16	70438838	70439583	promoter|chr16:70438838-70439583	promoter	ST3GAL2	70439088	TRUE	ENSG00000157350	TRUE	Endo	122.5	0.958794	1	23.6049	1	1	0	FALSE	0.242739	37.1586	0.377551	-0.0859869	0.926531	0.938804	0.9446883395890404	0.9446883395890404
chr16	70453886	70454844	promoter|chr16:70453886-70454844	promoter	FUK	70454594	TRUE	ENSG00000157353	TRUE	Endo	229	0.578515	1	5.22001	1	1	0	FALSE	0.0386087	7.90608	0.0714286	-0.0592032	0.948817	0.9629754009634094	0.9746741302892016	0.9746741302892016
chr16	70478899	70479399	genic|chr16:70478899-70479399	genic	FUK	70454594	TRUE	ENSG00000157353	FALSE	Endo	24555	0.578515	0.013556	2.27388	4	1	2	FALSE	0.0386087	7.90608	0.0714286	-0.0813596	0.0126117	0.1680203273858754	0.1904262501881345	0.1904262501881345
chr16	70479810	70480310	genic|chr16:70479810-70480310	genic	FUK	70454594	TRUE	ENSG00000157353	FALSE	Endo	25466	0.578515	0.01479	2.57529	5	1	2	FALSE	0.0386087	7.90608	0.0714286	0.118448	0.0164293	0.227892	0.2664492282906668	0.2664492282906668
chr16	70523289	70524852	promoter|chr16:70523289-70524852	promoter	COG4	70523554	TRUE	ENSG00000103051	TRUE	Endo	516.5	0.645633	1	10.6289	1	2	0	TRUE	0.172855	28.4619	0.265306	0.135538	1.12781	0.7453926206714808	0.7468793592751943	0.7468793592751943
chr16	70523289	70524852	promoter|chr16:70523289-70524852	promoter	SF3B3	70523787	TRUE	ENSG00000189091	TRUE	Endo	283.5	0.697896	1	10.6289	1	2	0	TRUE	0.324526	50.5989	0.479592	-0.0288672	0.974707	0.6791129841303102	0.6927332022713584	0.6927332022713584
chr16	70679043	70679543	genic|chr16:70679043-70679543	genic	MTSS1L	70686051	TRUE	ENSG00000132613	FALSE	Endo	6758	0.877186	0.022417	2.27388	4	1	2	FALSE	0.158484	24.5088	0.234694	-0.0378979	0.0216756	0.1948098850849847	0.2245272276282114	0.2245272276282114
chr16	70679739	70680400	genic|chr16:70679739-70680400	genic	MTSS1L	70686051	TRUE	ENSG00000132613	FALSE	Endo	5981.5	0.877186	0.080047	7.16571	3	1	3	FALSE	0.158484	24.5088	0.234694	0.108968	0.0881744	0.6136692926202959	0.6393405013338221	0.6393405013338221
chr16	70685057	70685557	promoter|chr16:70685057-70685557	promoter	MTSS1L	70686051	TRUE	ENSG00000132613	TRUE	Endo	744	0.877186	1	3.25894	2	1	2	FALSE	0.158484	24.5088	0.234694	0.0593926	1.05412	0.9867010083659612	0.992831	0.992831
chr16	70685599	70686370	promoter|chr16:70685599-70686370	promoter	MTSS1L	70686051	TRUE	ENSG00000132613	TRUE	Endo	66.5	0.877186	1	12.9682	1	1	1	FALSE	0.158484	24.5088	0.234694	0.0593926	1.05412	0.9790753347752462	0.9870625480445744	0.9870625480445744
chr16	70691860	70692360	genic|chr16:70691860-70692360	genic	HYDIN	71230722	TRUE	ENSG00000157423	FALSE	Endo	538612	0.491647	0.009177	13.0157	36	2	3	FALSE	0.289231	49.8083	0.387755	0.120605	0.0102137	0.1911409497684134	0.2198077475332192	0.2198077475332192
chr16	70691860	70692360	genic|chr16:70691860-70692360	genic	MTSS1L	70686051	TRUE	ENSG00000132613	FALSE	Endo	6059	0.877186	0.143492	13.0157	1	1	3	FALSE	0.158484	24.5088	0.234694	0.117447	0.159255	0.7032709898847884	0.7117595674092007	0.7117595674092007
chr16	70691860	70692360	genic|chr16:70691860-70692360	genic	VAC14	70801158	TRUE	ENSG00000103043	FALSE	Endo	109048	0.578515	0.023752	13.0157	33	1	3	TRUE	0.139753	18.9746	0.214286	0.12653	0.0265746	0.2557584732980536	0.3021187869656164	0.3021187869656164
chr16	70692547	70693047	genic|chr16:70692547-70693047	genic	MTSS1L	70686051	TRUE	ENSG00000132613	FALSE	Endo	6746	0.877186	0.047477	4.80717	2	1	3	FALSE	0.158484	24.5088	0.234694	-0.0961293	0.0435947	0.3138890362133634	0.3717032195408682	0.3717032195408682
chr16	70693418	70693918	genic|chr16:70693418-70693918	genic	MTSS1L	70686051	TRUE	ENSG00000132613	FALSE	Endo	7617	0.877186	0.062495	7.16571	3	1	3	FALSE	0.158484	24.5088	0.234694	-0.0819396	0.0581119	0.4579947734428854	0.5084795119256125	0.5084795119256125
chr16	70694753	70695253	genic|chr16:70694753-70695253	genic	MTSS1L	70686051	TRUE	ENSG00000132613	FALSE	Endo	8952	0.877186	0.049153	6.64949	4	1	3	FALSE	0.158484	24.5088	0.234694	0.163013	0.0568037	0.4850038520040646	0.531945	0.531945
chr16	70702909	70703768	genic|chr16:70702909-70703768	genic	HYDIN	71230722	TRUE	ENSG00000157423	FALSE	Endo	527384	0.491647	0.009264	12.8588	31	2	2	FALSE	0.289231	49.8083	0.387755	0.13432	0.0104368	0.1724501745556591	0.1960545911806145	0.1960545911806145
chr16	70702909	70703768	genic|chr16:70702909-70703768	genic	MTSS1L	70686051	TRUE	ENSG00000132613	FALSE	Endo	17287.5	0.877186	0.048444	12.8588	6	1	2	FALSE	0.158484	24.5088	0.234694	0.150413	0.0553618	0.5079328264997666	0.5513075264076908	0.5513075264076908
chr16	70702909	70703768	genic|chr16:70702909-70703768	genic	VAC14	70801158	TRUE	ENSG00000103043	FALSE	Endo	97819.5	0.578515	0.026228	12.8588	28	1	2	TRUE	0.139753	18.9746	0.214286	-0.161159	0.0227328	0.1959620812273469	0.2259376714726529	0.2259376714726529
chr16	70707082	70707582	genic|chr16:70707082-70707582	genic	MTSS1L	70686051	TRUE	ENSG00000132613	FALSE	Endo	21281	0.877186	0.011276	3.70302	7	1	4	FALSE	0.158484	24.5088	0.234694	0.114923	0.0124867	0.1661346693118091	0.188061	0.188061
chr16	70713019	70713519	genic|chr16:70713019-70713519	genic	MTSS1L	70686051	TRUE	ENSG00000132613	FALSE	Endo	27218	0.877186	0.016349	6.90793	10	1	5	FALSE	0.158484	24.5088	0.234694	-0.0106654	0.016195	0.2433304098653654	0.2862698905695598	0.2862698905695598
chr16	70713019	70713519	genic|chr16:70713019-70713519	genic	VAC14	70801158	TRUE	ENSG00000103043	FALSE	Endo	87889	0.578515	0.015723	6.90793	24	1	5	TRUE	0.139753	18.9746	0.214286	0.0727497	0.0167716	0.1577572083205238	0.1774722160806586	0.1774722160806586
chr16	70714969	70715469	genic|chr16:70714969-70715469	genic	MTSS1L	70686051	TRUE	ENSG00000132613	FALSE	Endo	29168	0.877186	0.010599	4.80717	11	1	5	FALSE	0.158484	24.5088	0.234694	0.000726827	0.0106058	0.1821657615324081	0.2086963689315149	0.2086963689315149
chr16	70737484	70737984	genic|chr16:70737484-70737984	genic	MTSS1L	70686051	TRUE	ENSG00000132613	FALSE	Endo	51683	0.877186	0.005899	4.80717	18	1	4	FALSE	0.158484	24.5088	0.234694	0.191006	0.00698866	0.1637523492569903	0.1852465792137034	0.1852465792137034
chr16	70746043	70746838	genic|chr16:70746043-70746838	genic	MTSS1L	70686051	TRUE	ENSG00000132613	FALSE	Endo	60389.5	0.877186	0.006957	6.64949	23	1	4	FALSE	0.158484	24.5088	0.234694	-0.108968	0.00631575	0.1709158786202867	0.1941039345147493	0.1941039345147493
chr16	70800374	70800874	promoter|chr16:70800374-70800874	promoter	VAC14	70801158	TRUE	ENSG00000103043	TRUE	Endo	534	0.578515	1	1.56683	1	1	1	TRUE	0.139753	18.9746	0.214286	0.0331509	1.02986	0.942404	0.94919	0.94919
chr16	70800908	70801463	promoter|chr16:70800908-70801463	promoter	VAC14	70801158	TRUE	ENSG00000103043	TRUE	Endo	27.5	0.578515	1	4.29553	1	1	1	TRUE	0.139753	18.9746	0.214286	0.0331509	1.02986	0.942404	0.94919	0.94919
chr16	71217378	71217878	genic|chr16:71217378-71217878	genic	HYDIN	71230722	TRUE	ENSG00000157423	FALSE	Endo	13094	0.491647	0.031247	0.984693	2	1	0	FALSE	0.289231	49.8083	0.387755	0.056166	0.0328439	0.1664427911407469	0.1884212277568798	0.1884212277568798
chr16	71230458	71230972	promoter|chr16:71230458-71230972	promoter	HYDIN	71230722	TRUE	ENSG00000157423	TRUE	Endo	7	0.491647	1	3.13973	1	1	0	FALSE	0.289231	49.8083	0.387755	0.141777	1.13408	0.976329	0.9843713407776592	0.9843713407776592
chr16	71288947	71289856	promoter|chr16:71288947-71289856	promoter	CMTR2	71289606	TRUE	ENSG00000180917	TRUE	Endo	204.5	0.677415	1	7.85314	1	1	0	FALSE	0.142232	15.8122	0.173469	0.186694	1.18019	0.9701072738991836	0.9798356418248926	0.9798356418248926
chr16	71461790	71462502	promoter|chr16:71461790-71462502	promoter	ZNF23	71462252	TRUE	ENSG00000167377	TRUE	Endo	106	0.569432	1	4.79351	1	1	0	FALSE	0.111849	18.184	0.173469	0.0190142	1.01702	0.9674624765100568	0.978184	0.978184
chr16	71484136	71484880	genic|chr16:71484136-71484880	genic	ZNF23	71462252	TRUE	ENSG00000167377	FALSE	Endo	22256	0.569432	0.187604	13.8676	2	1	1	FALSE	0.111849	18.184	0.173469	0.105174	0.205957	0.8640330503738026	0.8610298596754853	0.8610298596754853
chr16	71808591	71809377	promoter|chr16:71808591-71809377	promoter	AP1G1	71809073	TRUE	ENSG00000166747	TRUE	Endo	89	0.767279	1	8.4853	1	1	0	FALSE	0.4367	75.1077	0.581633	-0.0761387	0.934664	0.9507709823726516	0.9601699853110248	0.9601699853110248
chr16	71845703	71846418	promoter|chr16:71845703-71846418	promoter	ATXN1L	71845990	TRUE	ENSG00000224470	TRUE	Endo	70.5	0.7175	1	7.73455	1	1	0	FALSE	0.0519224	7.90608	0.102041	0.083743	1.07715	0.9633158157756758	0.9749790546441784	0.9749790546441784
chr16	71882351	71882851	genic|chr16:71882351-71882851	genic	ATXN1L	71845990	TRUE	ENSG00000224470	FALSE	Endo	36611	0.7175	0.027267	4.25523	2	1	1	FALSE	0.0519224	7.90608	0.102041	0.0880213	0.0294823	0.2130025134627095	0.2474087815710248	0.2474087815710248
chr16	71882351	71882851	genic|chr16:71882351-71882851	genic	ZNF821	71884190	TRUE	ENSG00000102984	FALSE	Endo	1589	0.877186	0.101961	4.25523	2	1	1	FALSE	0.314595	56.9237	0.397959	0.0304771	0.104756	0.5844642505039489	0.6159293441839483	0.6159293441839483
chr16	71883374	71884834	promoter|chr16:71883374-71884834	promoter	ZNF821	71884190	TRUE	ENSG00000102984	TRUE	Endo	86	0.877186	1	19.8906	1	1	1	FALSE	0.314595	56.9237	0.397959	0.137625	1.12991	0.9813750711891076	0.9892046962388632	0.9892046962388632
chr16	71894376	71894876	intergenic|chr16:71894376-71894876	intergenic	ATXN1L	71845990	TRUE	ENSG00000224470	FALSE	Endo	48636	0.7175	0.039	8.14117	5	2	2	FALSE	0.0519224	7.90608	0.102041	0.0657733	0.0413442	0.2239049139465441	0.2610764173334886	0.2610764173334886
chr16	71894376	71894876	intergenic|chr16:71894376-71894876	intergenic	IST1	71895492	TRUE	ENSG00000182149	FALSE	Endo	866	0.794141	0.21379	8.14117	1	1	2	TRUE	0.387546	69.5735	0.489796	0.060828	0.225648	0.5118585281398378	0.5543008742540624	0.5543008742540624
chr16	71894376	71894876	intergenic|chr16:71894376-71894876	intergenic	ZNF821	71884190	TRUE	ENSG00000102984	FALSE	Endo	10436	0.877186	0.09182	8.14117	2	1	2	FALSE	0.314595	56.9237	0.397959	0.156921	0.10554	0.6161998812502232	0.641206	0.641206
chr16	71895183	71896146	promoter|chr16:71895183-71896146	promoter	IST1	71895492	TRUE	ENSG00000182149	TRUE	Endo	172.5	0.794141	1	10.9232	1	1	1	TRUE	0.387546	69.5735	0.489796	0.060828	1.05546	0.9263405651697396	0.930439	0.930439
chr16	72007690	72008190	intergenic|chr16:72007690-72008190	intergenic	DHODH	72008743	TRUE	ENSG00000102967	FALSE	Endo	803	0.61602	0.1189	1.99001	1	1	1	FALSE	0.0469035	6.32486	0.0816327	-0.0811274	0.110641	0.6053762146909701	0.6327632147093236	0.6327632147093236
chr16	72008392	72009208	promoter|chr16:72008392-72009208	promoter	DHODH	72008743	TRUE	ENSG00000102967	TRUE	Endo	57	0.61602	1	5.68199	1	1	1	FALSE	0.0469035	6.32486	0.0816327	-0.119541	0.899348	0.9804531949345546	0.988318	0.988318
chr16	72093401	72093965	promoter|chr16:72093401-72093965	promoter	DHX38	72093715	TRUE	ENSG00000140829	TRUE	Endo	32	0.825362	1	10.7816	1	2	0	TRUE	0.13838	22.9276	0.214286	0.190158	1.18383	0.7151039635043727	0.7214437715916027	0.7214437715916027
chr16	72093401	72093965	promoter|chr16:72093401-72093965	promoter	TXNL4B	72093651	TRUE	ENSG00000140830	TRUE	Endo	32	0.822658	1	10.7816	1	2	0	FALSE	0.0721486	11.0685	0.142857	-0.137365	0.885234	0.8627938907272911	0.8598085941844226	0.8598085941844226
chr16	72170965	72171465	genic|chr16:72170965-72171465	genic	PMFBP1	72172165	TRUE	ENSG00000118557	FALSE	Endo	950	0.340144	0.107993	1.47248	1	1	1	FALSE	0.0168998	2.37182	0.0306122	-0.0691333	0.101567	0.7028640087654062	0.7113240344168483	0.7113240344168483
chr16	72171915	72172415	promoter|chr16:72171915-72172415	promoter	PMFBP1	72172165	TRUE	ENSG00000118557	TRUE	Endo	0	0.340144	1	0.792558	0	1	1	FALSE	0.0168998	2.37182	0.0306122	-0.0691333	0.940493	0.9069294738450356	0.9090792777989714	0.9090792777989714
chr16	72197503	72198449	intergenic|chr16:72197503-72198449	intergenic	LINC01572	72665009	TRUE	ENSG00000261008	FALSE	Endo	467033	0.66536	0.008638	12.353	9	1	2	FALSE	0.680564	158.912	0.581633	0.0839826	0.00930638	0.1670510384595129	0.1891096584892254	0.1891096584892254
chr16	72197503	72198449	intergenic|chr16:72197503-72198449	intergenic	PMFBP1	72172165	TRUE	ENSG00000118557	FALSE	Endo	25811	0.340144	0.168685	12.353	1	1	2	FALSE	0.0168998	2.37182	0.0306122	-0.103451	0.153888	0.8382793094906703	0.8301281321126806	0.8301281321126806
chr16	72198522	72199022	intergenic|chr16:72198522-72199022	intergenic	PMFBP1	72172165	TRUE	ENSG00000118557	FALSE	Endo	26607	0.340144	0.049017	3.70302	2	1	2	FALSE	0.0168998	2.37182	0.0306122	-0.0751505	0.0458546	0.53183	0.5711517327989921	0.5711517327989921
chr16	72199769	72200269	intergenic|chr16:72199769-72200269	intergenic	PMFBP1	72172165	TRUE	ENSG00000118557	FALSE	Endo	27854	0.340144	0.05023	3.97684	3	1	2	FALSE	0.0168998	2.37182	0.0306122	-0.0628582	0.0475048	0.5932716035309159	0.6227589276106077	0.6227589276106077
chr16	72221051	72221551	intergenic|chr16:72221051-72221551	intergenic	PMFBP1	72172165	TRUE	ENSG00000118557	FALSE	Endo	49136	0.340144	0.032055	4.53897	4	1	0	FALSE	0.0168998	2.37182	0.0306122	-0.0660338	0.0302305	0.2637541315317037	0.3118934521234925	0.3118934521234925
chr16	72425442	72426202	genic|chr16:72425442-72426202	genic	LINC01572	72665009	TRUE	ENSG00000261008	FALSE	Endo	239187	0.66536	0.015159	10.9242	4	1	3	FALSE	0.680564	158.912	0.581633	0.107461	0.0166758	0.2013018910357709	0.2323489757003605	0.2323489757003605
chr16	72425442	72426202	genic|chr16:72425442-72426202	genic	PMFBP1	72172165	TRUE	ENSG00000118557	FALSE	Endo	253657	0.340144	0.014362	10.9242	6	1	3	FALSE	0.0168998	2.37182	0.0306122	0.191964	0.0170294	0.3744763411806125	0.4333957872478084	0.4333957872478084
chr16	72426597	72427447	genic|chr16:72426597-72427447	genic	PMFBP1	72172165	TRUE	ENSG00000118557	FALSE	Endo	254857	0.340144	0.009038	6.90793	7	1	3	FALSE	0.0168998	2.37182	0.0306122	-0.0562149	0.00859818	0.2530558104404373	0.2987632801775873	0.2987632801775873
chr16	72427670	72428170	genic|chr16:72427670-72428170	genic	PMFBP1	72172165	TRUE	ENSG00000118557	FALSE	Endo	255755	0.340144	0.002964	2.27388	8	1	3	FALSE	0.0168998	2.37182	0.0306122	-0.0451447	0.0028476	0.1604286516056716	0.1809056140009457	0.1809056140009457
chr16	72428871	72429371	genic|chr16:72428871-72429371	genic	PMFBP1	72172165	TRUE	ENSG00000118557	FALSE	Endo	256956	0.340144	0.004064	3.13206	9	1	3	FALSE	0.0168998	2.37182	0.0306122	-0.0409891	0.00391883	0.1886840576834005	0.2168317096600032	0.2168317096600032
chr16	72664462	72665603	promoter|chr16:72664462-72665603	promoter	LINC01572	72665009	TRUE	ENSG00000261008	TRUE	Endo	23.5	0.66536	1	7.18717	1	1	0	FALSE	0.680564	158.912	0.581633	0.0826112	1.07607	0.9657435617427096	0.976853	0.976853
chr16	72848588	72849461	intergenic|chr16:72848588-72849461	intergenic	LINC01572	72665009	TRUE	ENSG00000261008	FALSE	Endo	184016	0.66536	0.013007	7.16571	8	1	3	FALSE	0.680564	158.912	0.581633	0.116474	0.0144234	0.2335776862182833	0.2734617032577727	0.2734617032577727
chr16	72850931	72851797	intergenic|chr16:72850931-72851797	intergenic	LINC01572	72665009	TRUE	ENSG00000261008	FALSE	Endo	186355	0.66536	0.008133	4.53897	9	1	4	FALSE	0.680564	158.912	0.581633	0.222546	0.00990882	0.1926916356432951	0.221833	0.221833
chr16	72853808	72854308	intergenic|chr16:72853808-72854308	intergenic	LINC01572	72665009	TRUE	ENSG00000261008	FALSE	Endo	189049	0.66536	0.011741	6.64949	10	1	5	FALSE	0.680564	158.912	0.581633	-0.0714732	0.0110194	0.2230771995168703	0.2600612816843621	0.2600612816843621
chr16	72858744	72859244	intergenic|chr16:72858744-72859244	intergenic	LINC01572	72665009	TRUE	ENSG00000261008	FALSE	Endo	193985	0.66536	0.005878	3.41824	13	1	5	FALSE	0.680564	158.912	0.581633	0.0865543	0.00634729	0.1747748345983669	0.1989333717165179	0.1989333717165179
chr16	72938707	72939573	intergenic|chr16:72938707-72939573	intergenic	LINC01572	72665009	TRUE	ENSG00000261008	FALSE	Endo	274131	0.66536	0.005135	4.25523	26	1	2	FALSE	0.680564	158.912	0.581633	0.12902	0.00575793	0.1926499325001874	0.2217693194494227	0.2217693194494227
chr16	73035927	73036427	intergenic|chr16:73035927-73036427	intergenic	LINC01572	72665009	TRUE	ENSG00000261008	FALSE	Endo	371168	0.66536	0.002524	2.85327	38	1	2	FALSE	0.680564	158.912	0.581633	-0.0178276	0.00248438	0.1614806604643914	0.1822322201455988	0.1822322201455988
chr16	73053349	73054144	intergenic|chr16:73053349-73054144	intergenic	LINC01572	72665009	TRUE	ENSG00000261008	FALSE	Endo	388738	0.66536	0.003125	3.70302	41	1	1	FALSE	0.680564	158.912	0.581633	-0.0708397	0.00293459	0.1585458751026098	0.1784497731414958	0.1784497731414958
chr16	73057427	73058988	intergenic|chr16:73057427-73058988	intergenic	LINC01572	72665009	TRUE	ENSG00000261008	FALSE	Endo	393198	0.66536	0.01335	16.0071	42	1	2	FALSE	0.680564	158.912	0.581633	0.0607505	0.0140895	0.3862830987601078	0.4445003593578349	0.4445003593578349
chr16	73057427	73058988	intergenic|chr16:73057427-73058988	intergenic	PMFBP1	72172165	TRUE	ENSG00000118557	FALSE	Endo	886042	0.340144	0.005845	16.0071	51	2	2	FALSE	0.0168998	2.37182	0.0306122	0.113725	0.00646569	0.20691	0.2396126026153187	0.2396126026153187
chr16	73060873	73061373	intergenic|chr16:73060873-73061373	intergenic	LINC01572	72665009	TRUE	ENSG00000261008	FALSE	Endo	396114	0.66536	0.002132	2.57529	43	1	2	FALSE	0.680564	158.912	0.581633	-0.0217179	0.0020913	0.1622811312221173	0.1833318347794897	0.1833318347794897
chr16	73066018	73066518	intergenic|chr16:73066018-73066518	intergenic	LINC01572	72665009	TRUE	ENSG00000261008	FALSE	Endo	401259	0.66536	0.004143	5.07204	44	1	5	FALSE	0.680564	158.912	0.581633	-0.0943264	0.00381031	0.2243545872180955	0.2616876694823377	0.2616876694823377
chr16	73066995	73067495	intergenic|chr16:73066995-73067495	intergenic	LINC01572	72665009	TRUE	ENSG00000261008	FALSE	Endo	402236	0.66536	0.002785	3.41824	45	1	4	FALSE	0.680564	158.912	0.581633	0.086761	0.0030079	0.2023443342269213	0.2337613060214688	0.2337613060214688
chr16	73068678	73069423	intergenic|chr16:73068678-73069423	intergenic	LINC01572	72665009	TRUE	ENSG00000261008	FALSE	Endo	404042	0.66536	0.006204	7.64845	46	1	4	FALSE	0.680564	158.912	0.581633	0.0248551	0.00634236	0.2755082334475073	0.3268988727310325	0.3268988727310325
chr16	73068678	73069423	intergenic|chr16:73068678-73069423	intergenic	PMFBP1	72172165	TRUE	ENSG00000118557	FALSE	Endo	896886	0.340144	0.002758	7.64845	55	2	4	FALSE	0.0168998	2.37182	0.0306122	-0.0751505	0.00258006	0.1611085760112622	0.1817812119588045	0.1817812119588045
chr16	73070508	73071008	intergenic|chr16:73070508-73071008	intergenic	LINC01572	72665009	TRUE	ENSG00000261008	FALSE	Endo	405749	0.66536	0.004949	6.12857	47	1	4	FALSE	0.680564	158.912	0.581633	0.0102296	0.00499413	0.2488289490884186	0.2931380487321523	0.2931380487321523
chr16	73071224	73071724	intergenic|chr16:73071224-73071724	intergenic	LINC01572	72665009	TRUE	ENSG00000261008	FALSE	Endo	406465	0.66536	0.00536	6.64949	48	1	4	FALSE	0.680564	158.912	0.581633	0.0686745	0.00569682	0.2659273197896009	0.3145785234141292	0.3145785234141292
chr16	73071224	73071724	intergenic|chr16:73071224-73071724	intergenic	PMFBP1	72172165	TRUE	ENSG00000118557	FALSE	Endo	899309	0.340144	0.002391	6.64949	57	2	4	FALSE	0.0168998	2.37182	0.0306122	0.0813405	0.00256998	0.1633210573770142	0.1846688607591955	0.1846688607591955
chr16	74296472	74297258	promoter|chr16:74296472-74297258	promoter	PSMD7	74296774	TRUE	ENSG00000103035	TRUE	Endo	91	0.653037	1	6.06541	1	1	0	TRUE	0.28242	41.1116	0.387755	-0.0697247	0.939999	0.8473255332403448	0.841088	0.841088
chr16	74367675	74368520	intergenic|chr16:74367675-74368520	intergenic	PSMD7	74296774	TRUE	ENSG00000103035	FALSE	Endo	71323.5	0.653037	0.108262	20.7537	4	1	0	TRUE	0.28242	41.1116	0.387755	0.0206592	0.110265	0.2364348363492124	0.2773048352353305	0.2773048352353305
chr16	74606405	74607421	promoter|chr16:74606405-74607421	promoter	GLG1	74607144	TRUE	ENSG00000090863	TRUE	Endo	231	0.66536	1	6.99911	1	1	0	TRUE	0.768657	147.053	0.755102	0.14114	1.13343	0.8824397026978551	0.8828802886816762	0.8828802886816762
chr16	74666444	74667241	promoter|chr16:74666444-74667241	promoter	RFWD3	74666881	TRUE	ENSG00000168411	TRUE	Endo	38.5	0.815231	1	11.7164	1	1	1	FALSE	0.140755	20.5558	0.214286	0.0563517	1.05128	0.9803886110614082	0.988259	0.988259
chr16	74667294	74667794	promoter|chr16:74667294-74667794	promoter	RFWD3	74666881	TRUE	ENSG00000168411	TRUE	Endo	663	0.815231	1	1.3155	1	1	1	FALSE	0.140755	20.5558	0.214286	0.0597465	1.05445	0.9804874281678776	0.9883519383447356	0.9883519383447356
chr16	74695782	74696282	genic|chr16:74695782-74696282	genic	RFWD3	74666881	TRUE	ENSG00000168411	FALSE	Endo	29151	0.815231	0.038799	4.80717	4	1	2	FALSE	0.140755	20.5558	0.214286	0.0247611	0.039661	0.3607892218585438	0.4196283363788493	0.4196283363788493
chr16	74984644	74985405	promoter|chr16:74984644-74985405	promoter	WDR59	74985146	TRUE	ENSG00000103091	TRUE	Endo	121.5	0.809751	1	11.0445	1	1	1	TRUE	0.356135	61.6674	0.469388	0.0566649	1.05157	0.9246084295903004	0.928243	0.928243
chr16	74998493	74999482	promoter|chr16:74998493-74999482	promoter	ZNRF1	74999016	TRUE	ENSG00000186187	TRUE	Endo	28.5	0.803663	1	11.4684	1	1	1	FALSE	0.644432	126.497	0.714286	-0.0472957	0.958897	0.9774322320998408	0.9853157364713352	0.9853157364713352
chr16	74999554	75000362	genic|chr16:74999554-75000362	genic	WDR59	74985146	TRUE	ENSG00000103091	FALSE	Endo	14812	0.809751	0.111606	9.30096	2	2	1	TRUE	0.356135	61.6674	0.469388	0.295134	0.145022	0.1920849922646074	0.2210009159681598	0.2210009159681598
chr16	74999554	75000362	genic|chr16:74999554-75000362	genic	ZNRF1	74999016	TRUE	ENSG00000186187	FALSE	Endo	942	0.803663	0.279966	9.30096	1	1	1	FALSE	0.644432	126.497	0.714286	0.0607058	0.295462	0.8551408929222835	0.8511511788145706	0.8511511788145706
chr16	75111166	75111666	intergenic|chr16:75111166-75111666	intergenic	ZNRF1	74999016	TRUE	ENSG00000186187	FALSE	Endo	112400	0.803663	0.008579	6.90793	12	1	3	FALSE	0.644432	126.497	0.714286	0.0835214	0.00923904	0.1705232557772262	0.1936182268228559	0.1936182268228559
chr16	75148190	75149201	promoter|chr16:75148190-75149201	promoter	ZFP1	75148440	TRUE	ENSG00000184517	TRUE	Endo	255.5	0.681555	1	9.27483	1	1	0	TRUE	0.149432	22.9276	0.22449	0.131355	1.12364	0.8784370121554793	0.8777972714076462	0.8777972714076462
chr16	75224885	75225385	genic|chr16:75224885-75225385	genic	BCAR1	75251628	TRUE	ENSG00000050820	FALSE	Endo	26493	0.653037	0.012349	3.41824	7	1	3	FALSE	0.0978017	16.6028	0.173469	-0.121215	0.0110896	0.1839877384415517	0.2108981582002563	0.2108981582002563
chr16	75228998	75229498	genic|chr16:75228998-75229498	genic	BCAR1	75251628	TRUE	ENSG00000050820	FALSE	Endo	22380	0.653037	0.008546	1.99001	6	1	3	FALSE	0.0978017	16.6028	0.173469	0.15618	0.00981649	0.1579991398067568	0.1777728253518281	0.1777728253518281
chr16	75233774	75234656	genic|chr16:75233774-75234656	genic	BCAR1	75251628	TRUE	ENSG00000050820	FALSE	Endo	17413	0.653037	0.058339	10.5063	5	1	3	FALSE	0.0978017	16.6028	0.173469	0.151381	0.0667272	0.6396758943689607	0.6604358714789111	0.6604358714789111
chr16	75237485	75237985	genic|chr16:75237485-75237985	genic	BCAR1	75251628	TRUE	ENSG00000050820	FALSE	Endo	13893	0.653037	0.015912	2.27388	4	1	3	FALSE	0.0978017	16.6028	0.173469	-0.121215	0.0142892	0.1791688789324255	0.2046085202244721	0.2046085202244721
chr16	75238082	75238950	genic|chr16:75238082-75238950	genic	BCAR1	75251628	TRUE	ENSG00000050820	FALSE	Endo	13112	0.653037	0.083777	11.2832	3	1	3	FALSE	0.0978017	16.6028	0.173469	-0.0192437	0.0823584	0.6552162636810621	0.673717	0.673717
chr16	75240336	75240836	genic|chr16:75240336-75240836	genic	BCAR1	75251628	TRUE	ENSG00000050820	FALSE	Endo	11042	0.653037	0.020132	2.27388	2	1	3	FALSE	0.0978017	16.6028	0.173469	-0.00437694	0.020054	0.1830284870507763	0.2097640163085944	0.2097640163085944
chr16	75245459	75245959	genic|chr16:75245459-75245959	genic	BCAR1	75251628	TRUE	ENSG00000050820	FALSE	Endo	5919	0.653037	0.163688	9.76279	1	1	1	FALSE	0.0978017	16.6028	0.173469	0.0716749	0.174438	0.7511261774223349	0.7515355090851719	0.7515355090851719
chr16	75251378	75251912	promoter|chr16:75251378-75251912	promoter	BCAR1	75251628	TRUE	ENSG00000050820	TRUE	Endo	17	0.653037	1	4.52804	1	1	2	FALSE	0.0978017	16.6028	0.173469	-0.0795485	0.93184	0.982711	0.9901396126939396	0.9901396126939396
chr16	75255122	75255622	intergenic|chr16:75255122-75255622	intergenic	BCAR1	75251628	TRUE	ENSG00000050820	FALSE	Endo	3744	0.653037	0.056863	2.85327	2	1	2	FALSE	0.0978017	16.6028	0.173469	-0.026827	0.0555252	0.4449630901028589	0.4976304874035718	0.4976304874035718
chr16	75256125	75256926	intergenic|chr16:75256125-75256926	intergenic	BCAR1	75251628	TRUE	ENSG00000050820	FALSE	Endo	4897.5	0.653037	0.137668	6.90793	3	1	2	FALSE	0.0978017	16.6028	0.173469	0.0194917	0.14007	0.803665	0.7915764893790229	0.7915764893790229
chr16	75261606	75262106	intergenic|chr16:75261606-75262106	intergenic	BCAR1	75251628	TRUE	ENSG00000050820	FALSE	Endo	10228	0.653037	0.016506	1.72372	4	1	3	FALSE	0.0978017	16.6028	0.173469	-0.111612	0.0149495	0.1860803929041848	0.2135605320949402	0.2135605320949402
chr16	75264992	75266502	intergenic|chr16:75264992-75266502	intergenic	BCAR1	75251628	TRUE	ENSG00000050820	FALSE	Endo	14119	0.653037	0.124633	18.1073	5	1	2	FALSE	0.0978017	16.6028	0.173469	0.0191622	0.126771	0.8177507362488889	0.8052850713506263	0.8052850713506263
chr16	75264992	75266502	intergenic|chr16:75264992-75266502	intergenic	CFDP1	75433489	TRUE	ENSG00000153774	FALSE	Endo	167742	0.812284	0.015463	18.1073	22	1	2	FALSE	0.880996	162.075	0.846939	0.0677832	0.0164217	0.3066938780767043	0.3629930981997127	0.3629930981997127
chr16	75266609	75267109	intergenic|chr16:75266609-75267109	intergenic	BCAR1	75251628	TRUE	ENSG00000050820	FALSE	Endo	15231	0.653037	0.019948	3.13206	6	1	3	FALSE	0.0978017	16.6028	0.173469	-0.111612	0.0180669	0.2549745525674726	0.3011911881361085	0.3011911881361085
chr16	75306382	75307207	genic|chr16:75306382-75307207	genic	BCAR1	75251628	TRUE	ENSG00000050820	FALSE	Endo	55166.5	0.653037	0.007736	4.53897	14	1	1	FALSE	0.0978017	16.6028	0.173469	0.112663	0.00854945	0.173656	0.1976215168238837	0.1976215168238837
chr16	75390274	75391241	genic|chr16:75390274-75391241	genic	CFDP1	75433489	TRUE	ENSG00000153774	FALSE	Endo	42731.5	0.812284	0.017575	5.07204	4	1	2	FALSE	0.880996	162.075	0.846939	0.0544177	0.0184446	0.1779158946364609	0.2029829994195641	0.2029829994195641
chr16	75432849	75434321	promoter|chr16:75432849-75434321	promoter	CFDP1	75433489	TRUE	ENSG00000153774	TRUE	Endo	96	0.812284	1	16.2311	1	1	0	FALSE	0.880996	162.075	0.846939	0.0113774	1.01015	0.9542825780975334	0.9650737166754572	0.9650737166754572
chr16	75438727	75439227	intergenic|chr16:75438727-75439227	intergenic	CFDP1	75433489	TRUE	ENSG00000153774	FALSE	Endo	5488	0.812284	0.041747	1.47248	2	1	1	FALSE	0.880996	162.075	0.846939	-0.118618	0.0375758	0.2488564446735622	0.2931744249480418	0.2931744249480418
chr16	75463573	75464073	genic|chr16:75463573-75464073	genic	CFDP1	75433489	TRUE	ENSG00000153774	FALSE	Endo	30334	0.812284	0.02234	4.53897	3	1	1	FALSE	0.880996	162.075	0.846939	-0.0359888	0.0216378	0.1666833083078001	0.1886581906455949	0.1886581906455949
chr16	75463573	75464073	genic|chr16:75463573-75464073	genic	TMEM170A	75464737	TRUE	ENSG00000166822	FALSE	Endo	914	0.866836	0.127271	4.53897	2	1	1	FALSE	0.0951961	15.8122	0.153061	0.0534224	0.13345	0.6765372081627932	0.6908586693158116	0.6908586693158116
chr16	75464190	75465047	promoter|chr16:75464190-75465047	promoter	TMEM170A	75464737	TRUE	ENSG00000166822	TRUE	Endo	118.5	0.866836	1	15.0526	1	1	1	FALSE	0.0951961	15.8122	0.153061	0.0534224	1.04855	0.9791246847717058	0.9871091525132556	0.9871091525132556
chr16	75489384	75489884	genic|chr16:75489384-75489884	genic	TMEM170A	75464737	TRUE	ENSG00000166822	FALSE	Endo	24897	0.866836	0.018517	3.41824	6	1	1	FALSE	0.0951961	15.8122	0.153061	0.00508329	0.0186007	0.1817856900731639	0.2081845432481241	0.2081845432481241
chr16	75516756	75517698	intergenic|chr16:75516756-75517698	intergenic	GABARAPL2	75566350	TRUE	ENSG00000034713	FALSE	Endo	49123	0.736788	0.078019	24.3957	6	3	0	FALSE	0.489378	92.5011	0.55102	0.199479	0.0931282	0.1872131714094922	0.2150131970811651	0.2150131970811651
chr16	75516756	75517698	intergenic|chr16:75516756-75517698	intergenic	TMEM170A	75464737	TRUE	ENSG00000166822	FALSE	Endo	52490	0.866836	0.061562	24.3957	11	2	0	FALSE	0.0951961	15.8122	0.153061	0.096272	0.0670528	0.2202080221904075	0.2563057541812145	0.2563057541812145
chr16	75516756	75517698	intergenic|chr16:75516756-75517698	intergenic	TMEM231	75556286	TRUE	ENSG00000205084	FALSE	Endo	39059	0.776655	0.078097	24.3957	5	2	0	FALSE	0.107575	15.0215	0.193878	0.121918	0.0870208	0.2404889685565559	0.2826705176050484	0.2826705176050484
chr16	75550192	75550692	genic|chr16:75550192-75550692	genic	TMEM231	75556286	TRUE	ENSG00000205084	FALSE	Endo	5844	0.776655	0.057689	2.57529	3	1	1	FALSE	0.107575	15.0215	0.193878	-0.0509821	0.0551371	0.4208547209919054	0.4762183181461284	0.4762183181461284
chr16	75555040	75555540	genic|chr16:75555040-75555540	genic	GABARAPL2	75566350	TRUE	ENSG00000034713	FALSE	Endo	11060	0.736788	0.147662	10.0274	3	2	2	FALSE	0.489378	92.5011	0.55102	0.153761	0.16925	0.6542564016356963	0.6730520182171092	0.6730520182171092
chr16	75555040	75555540	genic|chr16:75555040-75555540	genic	TMEM231	75556286	TRUE	ENSG00000205084	FALSE	Endo	996	0.776655	0.263526	10.0274	2	1	2	FALSE	0.107575	15.0215	0.193878	0.111008	0.290808	0.9040450783362094	0.9057539242568022	0.9057539242568022
chr16	75555738	75556550	promoter|chr16:75555738-75556550	promoter	TMEM231	75556286	TRUE	ENSG00000205084	TRUE	Endo	142	0.776655	1	9.74636	1	1	1	FALSE	0.107575	15.0215	0.193878	0.111008	1.10353	0.9827342189522448	0.9901559193762958	0.9901559193762958
chr16	75565833	75566813	promoter|chr16:75565833-75566813	promoter	GABARAPL2	75566350	TRUE	ENSG00000034713	TRUE	Endo	27	0.736788	1	8.96291	1	1	1	FALSE	0.489378	92.5011	0.55102	0.0529708	1.04813	0.9820905964103344	0.9897083915383038	0.9897083915383038
chr16	75622809	75623593	promoter|chr16:75622809-75623593	promoter	ADAT1	75623323	TRUE	ENSG00000065457	TRUE	Endo	122	0.803663	1	11.0445	1	1	0	TRUE	0.132225	17.3934	0.204082	0.00737321	1.00656	0.8362459147521462	0.8276077422351609	0.8276077422351609
chr16	75647192	75648016	promoter|chr16:75647192-75648016	promoter	TERF2IP	75647736	TRUE	ENSG00000166848	TRUE	Endo	132	0.833228	1	10.9232	1	2	1	FALSE	0.63154	117.01	0.683673	0.0688842	1.06304	0.950157	0.9593900890373724	0.9593900890373724
chr16	75648388	75648888	genic|chr16:75648388-75648888	genic	CNTNAP4	76277216	TRUE	ENSG00000152910	FALSE	Endo	628578	0.347523	0.011091	6.90793	2	1	1	FALSE	0.208023	37.1586	0.255102	0.153622	0.012711	0.1726274341485318	0.1962866317500828	0.1962866317500828
chr16	75648388	75648888	genic|chr16:75648388-75648888	genic	TERF2IP	75647736	TRUE	ENSG00000166848	FALSE	Endo	902	0.833228	0.24971	6.90793	1	2	1	FALSE	0.63154	117.01	0.683673	0.0688842	0.265451	0.6456659187471481	0.6655291313643847	0.6655291313643847
chr16	76276966	76277568	promoter|chr16:76276966-76277568	promoter	CNTNAP4	76277216	TRUE	ENSG00000152910	TRUE	Endo	51	0.347523	1	1.37616	1	1	0	FALSE	0.208023	37.1586	0.255102	-0.0759945	0.934783	0.976345	0.9843749453413776	0.9843749453413776
chr16	77190270	77191381	promoter|chr16:77190270-77191381	promoter	MON1B	77190918	TRUE	ENSG00000103111	TRUE	Endo	92.5	0.880522	1	16.7025	1	1	0	TRUE	0.126096	18.9746	0.22449	0.0725735	1.06652	0.8377052268565275	0.8292785624910504	0.8292785624910504
chr16	77722213	77722741	promoter|chr16:77722213-77722741	promoter	NUDT7	77722491	TRUE	ENSG00000140876	TRUE	Endo	14	0.641372	1	5.51914	1	1	0	FALSE	0.016822	2.37182	0.0306122	-0.117417	0.901045	0.9556804647224234	0.967002	0.967002
chr16	77788278	77789197	promoter|chr16:77788278-77789197	promoter	VAT1L	77788563	TRUE	ENSG00000171724	TRUE	Endo	174.5	0.408334	1	2.39749	1	1	0	FALSE	0.119508	17.3934	0.163265	0.0531709	1.04832	0.9773038433715848	0.9852256223784296	0.9852256223784296
chr16	78099162	78099872	promoter|chr16:78099162-78099872	promoter	WWOX	78099412	TRUE	ENSG00000186153	TRUE	Endo	105	0.764454	1	8.96291	1	1	0	FALSE	1.06934	256.947	0.826531	0.0522008	1.04741	0.9592623928228368	0.970999	0.970999
chr16	78122611	78123111	genic|chr16:78122611-78123111	genic	WWOX	78099412	TRUE	ENSG00000186153	FALSE	Endo	23449	0.764454	0.029425	1.72372	3	1	1	FALSE	1.06934	256.947	0.826531	0.0419885	0.0305421	0.2455317385704415	0.2888153417437434	0.2888153417437434
chr16	79598322	79598822	genic|chr16:79598322-79598822	genic	MAF	79600725	TRUE	ENSG00000178573	FALSE	Endo	2153	0.594491	0.147382	2.27388	2	1	1	FALSE	0.167458	28.4619	0.244898	0.0880296	0.159357	0.8002979200422417	0.7888018064549365	0.7888018064549365
chr16	79599359	79601475	promoter|chr16:79599359-79601475	promoter	MAF	79600725	TRUE	ENSG00000178573	TRUE	Endo	308	0.594491	1	10.1074	1	1	1	FALSE	0.167458	28.4619	0.244898	0.0507001	1.04602	0.9853359342261052	0.991757	0.991757
chr16	79768356	79768856	genic|chr16:79768356-79768856	genic	LINC01229	79770470	TRUE	ENSG00000260876	FALSE	Endo	1864	0.543593	0.207627	2.27388	1	2	1	FALSE	0.025379	3.16243	0.0408163	-0.0422177	0.199992	0.6325076761673317	0.6545842687785672	0.6545842687785672
chr16	79770220	79771392	promoter|chr16:79770220-79771392	promoter	LINC01229	79770470	TRUE	ENSG00000260876	TRUE	Endo	336	0.543593	1	4.61794	1	2	1	FALSE	0.025379	3.16243	0.0408163	0.00119767	1.00106	0.9629037770065032	0.9746186894973904	0.9746186894973904
chr16	80540122	80541201	promoter|chr16:80540122-80541201	promoter	DYNLRB2	80540951	TRUE	ENSG00000168589	TRUE	Endo	289.5	0.462958	1	3.01305	1	1	0	FALSE	0.0155192	2.37182	0.0306122	-0.0866938	0.92595	0.9686437250657352	0.9788995141488236	0.9788995141488236
chr16	80803234	80803734	genic|chr16:80803234-80803734	genic	CDYL2	80804278	TRUE	ENSG00000166446	FALSE	Endo	794	0.413277	0.168724	1.72372	1	1	2	FALSE	0.151109	29.2525	0.193878	0.106676	0.185477	0.8537525240714373	0.8493328501945803	0.8493328501945803
chr16	80803977	80804681	promoter|chr16:80803977-80804681	promoter	CDYL2	80804278	TRUE	ENSG00000166446	TRUE	Endo	51	0.413277	1	1.82255	1	1	2	FALSE	0.151109	29.2525	0.193878	0.106676	1.09929	0.9915199821624828	0.9974585759313586	0.9974585759313586
chr16	80806987	80807487	intergenic|chr16:80806987-80807487	intergenic	CDYL2	80804278	TRUE	ENSG00000166446	FALSE	Endo	2959	0.413277	0.075927	0.775688	2	1	2	FALSE	0.151109	29.2525	0.193878	0.0238163	0.0775488	0.6721647970524967	0.6870134735096202	0.6870134735096202
chr16	81006247	81007744	promoter|chr16:81006247-81007744	promoter	CENPN	81006497	TRUE	ENSG00000166451	TRUE	Endo	498.5	0.822658	1	53.6618	1	2	0	FALSE	0.0213585	3.16243	0.0306122	-0.0596762	0.948419	0.8761466436887196	0.8755161124358812	0.8755161124358812
chr16	81006247	81007744	promoter|chr16:81006247-81007744	promoter	CMC2	81006897	TRUE	ENSG00000103121	TRUE	Endo	98.5	0.980298	1	53.6618	1	1	0	FALSE	0.408526	65.6204	0.561224	-0.055494	0.951945	0.9402116233803312	0.9463879764837432	0.9463879764837432
chr16	81035149	81036374	promoter|chr16:81035149-81036374	promoter	ATMIN	81035852	TRUE	ENSG00000166454	TRUE	Endo	90.5	0.653037	1	6.69066	1	1	0	FALSE	0.118338	19.7652	0.214286	-0.026406	0.976839	0.9605174690359164	0.9724376138356297	0.9724376138356297
chr16	81076475	81077519	promoter|chr16:81076475-81077519	promoter	C16orf46	81077267	TRUE	ENSG00000166455	TRUE	Endo	270	0.866836	1	16.0534	1	1	0	FALSE	0.0237632	2.37182	0.0306122	0.0493462	1.04476	0.9540557507164342	0.964678	0.964678
chr16	81095893	81096701	promoter|chr16:81095893-81096701	promoter	GCSH	81096375	TRUE	ENSG00000140905	TRUE	Endo	78	0.803663	1	11.2672	1	1	0	FALSE	0.18963	30.8337	0.306122	-0.138052	0.884695	0.943866	0.951037	0.951037
chr16	81314672	81315636	promoter|chr16:81314672-81315636	promoter	GAN	81314965	TRUE	ENSG00000261609	TRUE	Endo	189	0.836199	1	13.2806	1	1	0	FALSE	0.130052	21.3464	0.22449	0.0141412	1.01263	0.9532313795433892	0.963503	0.963503
chr16	81444015	81445021	intergenic|chr16:81444015-81445021	intergenic	GAN	81314965	TRUE	ENSG00000261609	FALSE	Endo	129553	0.836199	0.055556	36.2786	11	1	2	FALSE	0.130052	21.3464	0.22449	-0.259412	0.0441317	0.5129899149913872	0.5553047409098608	0.5553047409098608
chr16	81444015	81445021	intergenic|chr16:81444015-81445021	intergenic	PLCG2	81779257	TRUE	ENSG00000197943	FALSE	Endo	334739	0.444377	0.028293	36.2786	76	2	2	FALSE	1.94534	839.625	0.959184	-0.0393408	0.0273223	0.5029143009157311	0.5473285640265442	0.5473285640265442
chr16	81445316	81445816	intergenic|chr16:81445316-81445816	intergenic	GAN	81314965	TRUE	ENSG00000261609	FALSE	Endo	130601	0.836199	0.016299	10.7316	12	1	2	FALSE	0.130052	21.3464	0.22449	-0.259412	0.0129474	0.1999352940960267	0.2307367301040056	0.2307367301040056
chr16	81445316	81445816	intergenic|chr16:81445316-81445816	intergenic	PLCG2	81779257	TRUE	ENSG00000197943	FALSE	Endo	333691	0.444377	0.008396	10.7316	75	2	2	FALSE	1.94534	839.625	0.959184	-0.0393408	0.00810793	0.2238213251392355	0.2609589247815092	0.2609589247815092
chr16	81446342	81446842	intergenic|chr16:81446342-81446842	intergenic	PLCG2	81779257	TRUE	ENSG00000197943	FALSE	Endo	332665	0.444377	0.003981	5.07204	74	2	2	FALSE	1.94534	839.625	0.959184	0.0905507	0.00431411	0.16029	0.180728	0.180728
chr16	81521043	81521543	genic|chr16:81521043-81521543	genic	PLCG2	81779257	TRUE	ENSG00000197943	FALSE	Endo	257964	0.444377	0.002316	2.27388	61	1	2	FALSE	1.94534	839.625	0.959184	0.0216364	0.0023609	0.2605947864639079	0.3079935193322493	0.3079935193322493
chr16	81521850	81522350	genic|chr16:81521850-81522350	genic	PLCG2	81779257	TRUE	ENSG00000197943	FALSE	Endo	257157	0.444377	0.0032	3.13206	60	1	2	FALSE	1.94534	839.625	0.959184	0.0615397	0.00337962	0.2861148374323388	0.3390512933746526	0.3390512933746526
chr16	81522731	81523231	genic|chr16:81522731-81523231	genic	PLCG2	81779257	TRUE	ENSG00000197943	FALSE	Endo	256276	0.444377	0.001767	1.72372	59	1	2	FALSE	1.94534	839.625	0.959184	-0.00494209	0.00175927	0.2413099220277892	0.2836995136811545	0.2836995136811545
chr16	81540317	81540817	genic|chr16:81540317-81540817	genic	PLCG2	81779257	TRUE	ENSG00000197943	FALSE	Endo	238690	0.444377	0.002194	1.99001	57	1	1	FALSE	1.94534	839.625	0.959184	-0.0697772	0.00206226	0.2245713203777684	0.2619740262140875	0.2619740262140875
chr16	81542822	81543322	genic|chr16:81542822-81543322	genic	PLCG2	81779257	TRUE	ENSG00000197943	FALSE	Endo	236185	0.444377	0.001098	0.984693	56	1	1	FALSE	1.94534	839.625	0.959184	0.0321236	0.00112975	0.1999052269115373	0.2307076898778508	0.2307076898778508
chr16	81562508	81563008	genic|chr16:81562508-81563008	genic	PLCG2	81779257	TRUE	ENSG00000197943	FALSE	Endo	216499	0.444377	0.001794	1.47248	54	1	2	FALSE	1.94534	839.625	0.959184	0.0787846	0.00192392	0.2377052005806924	0.2788722719888483	0.2788722719888483
chr16	81564317	81564817	genic|chr16:81564317-81564817	genic	PLCG2	81779257	TRUE	ENSG00000197943	FALSE	Endo	214690	0.444377	0.002119	1.72372	53	1	2	FALSE	1.94534	839.625	0.959184	0.121081	0.00235937	0.2473824773713728	0.2912949871269962	0.2912949871269962
chr16	81565193	81565693	genic|chr16:81565193-81565693	genic	PLCG2	81779257	TRUE	ENSG00000197943	FALSE	Endo	213814	0.444377	0.002128	1.72372	52	1	3	FALSE	1.94534	839.625	0.959184	0.0358302	0.00219675	0.2546129580659857	0.3007589985004191	0.3007589985004191
chr16	81569630	81570130	genic|chr16:81569630-81570130	genic	PLCG2	81779257	TRUE	ENSG00000197943	FALSE	Endo	209377	0.444377	0.001242	0.984693	51	1	1	FALSE	1.94534	839.625	0.959184	0.04083	0.00128783	0.1964243288019866	0.2265496604848558	0.2265496604848558
chr16	81579700	81580200	genic|chr16:81579700-81580200	genic	PLCG2	81779257	TRUE	ENSG00000197943	FALSE	Endo	199307	0.444377	0.001029	0.775688	50	1	1	FALSE	1.94534	839.625	0.959184	-0.0617762	0.000974106	0.1873608787455505	0.2152135646654694	0.2152135646654694
chr16	81584468	81584968	genic|chr16:81584468-81584968	genic	PLCG2	81779257	TRUE	ENSG00000197943	FALSE	Endo	194539	0.444377	0.001339	0.984693	49	1	3	FALSE	1.94534	839.625	0.959184	0.00741314	0.00134784	0.2265143836856328	0.2645709855399282	0.2645709855399282
chr16	81585813	81586313	genic|chr16:81585813-81586313	genic	PLCG2	81779257	TRUE	ENSG00000197943	FALSE	Endo	193194	0.444377	0.001659	1.2117	48	1	2	FALSE	1.94534	839.625	0.959184	0.0962498	0.00180693	0.2243357245716341	0.2616580463721583	0.2616580463721583
chr16	81589453	81589953	genic|chr16:81589453-81589953	genic	PLCG2	81779257	TRUE	ENSG00000197943	FALSE	Endo	189554	0.444377	0.001083	0.775688	47	1	4	FALSE	1.94534	839.625	0.959184	0.0879857	0.00117095	0.2269572268230366	0.2651239502633028	0.2651239502633028
chr16	81592613	81593113	genic|chr16:81592613-81593113	genic	PLCG2	81779257	TRUE	ENSG00000197943	FALSE	Endo	186394	0.444377	0.001102	0.775688	46	1	2	FALSE	1.94534	839.625	0.959184	-0.0314373	0.00107168	0.2021953950824994	0.2335574645318255	0.2335574645318255
chr16	81593420	81593920	genic|chr16:81593420-81593920	genic	PLCG2	81779257	TRUE	ENSG00000197943	FALSE	Endo	185587	0.444377	0.001107	0.775688	45	1	2	FALSE	1.94534	839.625	0.959184	0.151442	0.00126624	0.2053110600918656	0.2376434764759848	0.2376434764759848
chr16	81599083	81599583	genic|chr16:81599083-81599583	genic	PLCG2	81779257	TRUE	ENSG00000197943	FALSE	Endo	179924	0.444377	0.001143	0.775688	44	1	2	FALSE	1.94534	839.625	0.959184	-0.0868269	0.00105824	0.1983385497106319	0.2289144559127059	0.2289144559127059
chr16	81599790	81600290	genic|chr16:81599790-81600290	genic	PLCG2	81779257	TRUE	ENSG00000197943	FALSE	Endo	179217	0.444377	0.001456	0.984693	43	1	2	FALSE	1.94534	839.625	0.959184	-0.144711	0.00128053	0.2020194997921938	0.2332990226431668	0.2332990226431668
chr16	81600763	81601263	genic|chr16:81600763-81601263	genic	PLCG2	81779257	TRUE	ENSG00000197943	FALSE	Endo	178244	0.444377	0.00219	1.47248	42	1	2	FALSE	1.94534	839.625	0.959184	0.0427318	0.00227464	0.2245152959703739	0.2619246543637831	0.2619246543637831
chr16	81612326	81613122	genic|chr16:81612326-81613122	genic	PLCG2	81779257	TRUE	ENSG00000197943	FALSE	Endo	166533	0.444377	0.008086	5.07204	41	1	2	FALSE	1.94534	839.625	0.959184	0.0885537	0.00874708	0.3727811287545041	0.4315593684067213	0.4315593684067213
chr16	81615795	81616716	genic|chr16:81615795-81616716	genic	PLCG2	81779257	TRUE	ENSG00000197943	FALSE	Endo	163002	0.444377	0.006481	3.97684	40	1	3	FALSE	1.94534	839.625	0.959184	-0.0643717	0.00612114	0.3268870720701277	0.3851520416441716	0.3851520416441716
chr16	81617300	81617800	genic|chr16:81617300-81617800	genic	PLCG2	81779257	TRUE	ENSG00000197943	FALSE	Endo	161707	0.444377	0.001618	0.984693	39	1	3	FALSE	1.94534	839.625	0.959184	0.0089821	0.00163095	0.2144274925386055	0.2490954686196964	0.2490954686196964
chr16	81620167	81620667	genic|chr16:81620167-81620667	genic	PLCG2	81779257	TRUE	ENSG00000197943	FALSE	Endo	158840	0.444377	0.002028	1.2117	38	1	3	FALSE	1.94534	839.625	0.959184	-0.00632577	0.00201665	0.2218420035420172	0.2584539835732465	0.2584539835732465
chr16	81622783	81623283	genic|chr16:81622783-81623283	genic	PLCG2	81779257	TRUE	ENSG00000197943	FALSE	Endo	156224	0.444377	0.005331	3.13206	37	1	2	FALSE	1.94534	839.625	0.959184	0.102773	0.00584007	0.2969279441959587	0.3513759976494627	0.3513759976494627
chr16	81625797	81626297	genic|chr16:81625797-81626297	genic	PLCG2	81779257	TRUE	ENSG00000197943	FALSE	Endo	153210	0.444377	0.006906	3.97684	36	1	3	FALSE	1.94534	839.625	0.959184	0.130988	0.0077573	0.3526261678395615	0.4109709132288172	0.4109709132288172
chr16	81629119	81629619	genic|chr16:81629119-81629619	genic	PLCG2	81779257	TRUE	ENSG00000197943	FALSE	Endo	149888	0.444377	0.001378	0.775688	35	1	2	FALSE	1.94534	839.625	0.959184	-0.0688627	0.00129631	0.1864706821596873	0.2140614510557077	0.2140614510557077
chr16	81630953	81631453	genic|chr16:81630953-81631453	genic	PLCG2	81779257	TRUE	ENSG00000197943	FALSE	Endo	148054	0.444377	0.005633	3.13206	34	1	3	FALSE	1.94534	839.625	0.959184	-0.0351881	0.00545981	0.2942177929676544	0.3484407230818367	0.3484407230818367
chr16	81634501	81635001	genic|chr16:81634501-81635001	genic	PLCG2	81779257	TRUE	ENSG00000197943	FALSE	Endo	144506	0.444377	0.009846	5.34062	33	1	2	FALSE	1.94534	839.625	0.959184	-0.15919	0.00854882	0.3438904030805059	0.4024472998602386	0.4024472998602386
chr16	81636608	81637108	genic|chr16:81636608-81637108	genic	PLCG2	81779257	TRUE	ENSG00000197943	FALSE	Endo	142399	0.444377	0.001452	0.775688	32	1	1	FALSE	1.94534	839.625	0.959184	0.0639422	0.00153678	0.1677534101972979	0.1900727209356488	0.1900727209356488
chr16	81642146	81642646	genic|chr16:81642146-81642646	genic	PLCG2	81779257	TRUE	ENSG00000197943	FALSE	Endo	136861	0.444377	0.001209	0.620023	31	1	2	FALSE	1.94534	839.625	0.959184	-0.018173	0.00118966	0.1751584400664745	0.1993225970669703	0.1993225970669703
chr16	81643571	81644071	genic|chr16:81643571-81644071	genic	PLCG2	81779257	TRUE	ENSG00000197943	FALSE	Endo	135436	0.444377	0.003396	1.72372	30	1	2	FALSE	1.94534	839.625	0.959184	0.190348	0.00402096	0.2357198646721033	0.2761771656862269	0.2761771656862269
chr16	81645162	81645662	genic|chr16:81645162-81645662	genic	PLCG2	81779257	TRUE	ENSG00000197943	FALSE	Endo	133845	0.444377	0.004535	2.27388	29	1	2	FALSE	1.94534	839.625	0.959184	-0.00740383	0.0045053	0.2433458175627263	0.2863051817854173	0.2863051817854173
chr16	81650994	81651494	genic|chr16:81650994-81651494	genic	PLCG2	81779257	TRUE	ENSG00000197943	FALSE	Endo	128013	0.444377	0.004154	1.99001	28	1	2	FALSE	1.94534	839.625	0.959184	-0.0887091	0.00383952	0.2256753174113658	0.2635489882386951	0.2635489882386951
chr16	81652331	81652831	genic|chr16:81652331-81652831	genic	PLCG2	81779257	TRUE	ENSG00000197943	FALSE	Endo	126676	0.444377	0.008391	3.97684	27	1	2	FALSE	1.94534	839.625	0.959184	-0.0812124	0.00780753	0.3066877868494145	0.3629831890741882	0.3629831890741882
chr16	81654906	81655406	genic|chr16:81654906-81655406	genic	PLCG2	81779257	TRUE	ENSG00000197943	FALSE	Endo	124101	0.444377	0.003173	1.47248	26	1	3	FALSE	1.94534	839.625	0.959184	-0.0994596	0.00290494	0.2109016263187391	0.2446257819631309	0.2446257819631309
chr16	81667981	81668481	genic|chr16:81667981-81668481	genic	PLCG2	81779257	TRUE	ENSG00000197943	FALSE	Endo	111026	0.444377	0.004163	1.72372	24	1	2	FALSE	1.94534	839.625	0.959184	-0.000512831	0.00416111	0.2193497217022834	0.2552262198462864	0.2552262198462864
chr16	81670749	81671249	genic|chr16:81670749-81671249	genic	PLCG2	81779257	TRUE	ENSG00000197943	FALSE	Endo	108258	0.444377	0.001922	0.775688	23	1	2	FALSE	1.94534	839.625	0.959184	0.0908652	0.00208341	0.1730113578418304	0.1967819992579381	0.1967819992579381
chr16	81672527	81673027	genic|chr16:81672527-81673027	genic	PLCG2	81779257	TRUE	ENSG00000197943	FALSE	Endo	106480	0.444377	0.004345	1.72372	22	1	2	FALSE	1.94534	839.625	0.959184	0.0926642	0.00471741	0.2234003684163253	0.2604466572548669	0.2604466572548669
chr16	81681979	81682479	genic|chr16:81681979-81682479	genic	PLCG2	81779257	TRUE	ENSG00000197943	FALSE	Endo	97028	0.444377	0.002151	0.775688	21	1	2	FALSE	1.94534	839.625	0.959184	0.095809	0.00234189	0.1718073598477582	0.1952489966899369	0.1952489966899369
chr16	81684796	81685296	genic|chr16:81684796-81685296	genic	PLCG2	81779257	TRUE	ENSG00000197943	FALSE	Endo	94211	0.444377	0.002814	0.984693	20	1	2	FALSE	1.94534	839.625	0.959184	-0.0854806	0.00260843	0.1736313393695664	0.1975902304549651	0.1975902304549651
chr16	81685888	81686388	genic|chr16:81685888-81686388	genic	PLCG2	81779257	TRUE	ENSG00000197943	FALSE	Endo	93119	0.444377	0.002243	0.775688	19	1	3	FALSE	1.94534	839.625	0.959184	-0.0512742	0.00214322	0.1708491605561642	0.1940208860492959	0.1940208860492959
chr16	81690442	81690942	genic|chr16:81690442-81690942	genic	PLCG2	81779257	TRUE	ENSG00000197943	FALSE	Endo	88565	0.444377	0.003689	1.2117	18	1	4	FALSE	1.94534	839.625	0.959184	-0.0613777	0.00349344	0.2019632257464348	0.2332407822175567	0.2332407822175567
chr16	81691978	81692478	genic|chr16:81691978-81692478	genic	PLCG2	81779257	TRUE	ENSG00000197943	FALSE	Endo	87029	0.444377	0.003052	0.984693	17	1	3	FALSE	1.94534	839.625	0.959184	0.0240927	0.00311796	0.1822303059410843	0.208788	0.208788
chr16	81692882	81693785	genic|chr16:81692882-81693785	genic	PLCG2	81779257	TRUE	ENSG00000197943	FALSE	Endo	85923.5	0.444377	0.019244	6.12857	16	1	4	FALSE	1.94534	839.625	0.959184	0.109962	0.0212166	0.5039396499392244	0.5482594221982883	0.5482594221982883
chr16	81695677	81696177	genic|chr16:81695677-81696177	genic	PLCG2	81779257	TRUE	ENSG00000197943	FALSE	Endo	83330	0.444377	0.014707	4.53897	15	1	4	FALSE	1.94534	839.625	0.959184	-0.105238	0.0133957	0.3742439144481777	0.4330918282672157	0.4330918282672157
chr16	81697609	81698723	genic|chr16:81697609-81698723	genic	PLCG2	81779257	TRUE	ENSG00000197943	FALSE	Endo	81091	0.444377	0.067489	20.2561	14	1	2	FALSE	1.94534	839.625	0.959184	-0.00591173	0.0671359	0.8006757027685111	0.7891864159691516	0.7891864159691516
chr16	81710553	81711053	genic|chr16:81710553-81711053	genic	PLCG2	81779257	TRUE	ENSG00000197943	FALSE	Endo	68454	0.444377	0.004802	1.2117	13	1	3	FALSE	1.94534	839.625	0.959184	-0.0716603	0.00450613	0.1884277386776801	0.2165027406890595	0.2165027406890595
chr16	81711571	81712512	genic|chr16:81711571-81712512	genic	PLCG2	81779257	TRUE	ENSG00000197943	FALSE	Endo	67215.5	0.444377	0.036733	9.09701	12	1	3	FALSE	1.94534	839.625	0.959184	0.0595	0.0387247	0.643819	0.6638089590657301	0.6638089590657301
chr16	81712571	81713071	intergenic|chr16:81712571-81713071	intergenic	PLCG2	81779257	TRUE	ENSG00000197943	FALSE	Endo	66436	0.444377	0.007044	1.72372	11	1	3	FALSE	1.94534	839.625	0.959184	-0.0345946	0.00683103	0.2164995326222859	0.2516642405975296	0.2516642405975296
chr16	81713947	81714447	intergenic|chr16:81713947-81714447	intergenic	PLCG2	81779257	TRUE	ENSG00000197943	FALSE	Endo	65060	0.444377	0.008308	1.99001	10	1	3	FALSE	1.94534	839.625	0.959184	0.0714	0.00885146	0.2427678730626934	0.2854817200820376	0.2854817200820376
chr16	81723080	81723580	intergenic|chr16:81723080-81723580	intergenic	PLCG2	81779257	TRUE	ENSG00000197943	FALSE	Endo	55927	0.444377	0.020742	4.25523	9	1	0	FALSE	1.94534	839.625	0.959184	0.0405429	0.0215019	0.213643	0.2481761186486871	0.2481761186486871
chr16	81728682	81729182	intergenic|chr16:81728682-81729182	intergenic	PLCG2	81779257	TRUE	ENSG00000197943	FALSE	Endo	50325	0.444377	0.009362	1.72372	8	1	1	FALSE	1.94534	839.625	0.959184	-0.0172973	0.00921939	0.1969008425889457	0.2271616494970549	0.2271616494970549
chr16	81730329	81730829	intergenic|chr16:81730329-81730829	intergenic	PLCG2	81779257	TRUE	ENSG00000197943	FALSE	Endo	48678	0.444377	0.109468	19.4805	7	1	1	FALSE	1.94534	839.625	0.959184	0.0541689	0.114859	0.853073	0.848709	0.848709
chr16	81736355	81736855	intergenic|chr16:81736355-81736855	intergenic	PLCG2	81779257	TRUE	ENSG00000197943	FALSE	Endo	42652	0.444377	0.007796	1.2117	6	1	2	FALSE	1.94534	839.625	0.959184	-0.128494	0.00695583	0.1619702037158062	0.1829417225338577	0.1829417225338577
chr16	81737923	81738423	intergenic|chr16:81737923-81738423	intergenic	PLCG2	81779257	TRUE	ENSG00000197943	FALSE	Endo	41084	0.444377	0.028448	4.25523	5	1	2	FALSE	1.94534	839.625	0.959184	0.146157	0.0323878	0.4621223318823145	0.5122884053989598	0.5122884053989598
chr16	81746126	81746626	intergenic|chr16:81746126-81746626	intergenic	PLCG2	81779257	TRUE	ENSG00000197943	FALSE	Endo	32881	0.444377	0.033399	3.97684	3	1	1	FALSE	1.94534	839.625	0.959184	-0.075899	0.0312235	0.3606608971974779	0.4194843465515734	0.4194843465515734
chr16	81774006	81774506	intergenic|chr16:81774006-81774506	intergenic	PLCG2	81779257	TRUE	ENSG00000197943	FALSE	Endo	5001	0.444377	0.056903	0.984693	1	1	1	FALSE	1.94534	839.625	0.959184	0.0185328	0.0578466	0.4372137640926952	0.4908870551289945	0.4908870551289945
chr16	81779007	81779735	promoter|chr16:81779007-81779735	promoter	PLCG2	81779257	TRUE	ENSG00000197943	TRUE	Endo	114	0.444377	1	2.4606	1	1	1	FALSE	1.94534	839.625	0.959184	0.051212	1.0465	0.9888757444048673	0.9945868415480884	0.9945868415480884
chr16	82169974	82170530	promoter|chr16:82169974-82170530	promoter	MPHOSPH6	82170224	TRUE	ENSG00000135698	TRUE	Endo	28	0.736788	1	7.30078	1	1	0	FALSE	0.238293	37.9492	0.326531	0.116367	1.10879	0.9641527553315196	0.9756055355916724	0.9756055355916724
chr16	82301971	82303032	intergenic|chr16:82301971-82303032	intergenic	CDH13	82626793	TRUE	ENSG00000140945	FALSE	Endo	324292	0.398495	0.016098	10.7316	8	1	0	FALSE	0.600857	137.566	0.561224	0.0772965	0.017241	0.1812166132572305	0.2073381722856435	0.2073381722856435
chr16	82509726	82510385	intergenic|chr16:82509726-82510385	intergenic	CDH13	82626793	TRUE	ENSG00000140945	FALSE	Endo	116738	0.398495	0.021666	5.07204	4	1	0	FALSE	0.600857	137.566	0.561224	0.172007	0.025239	0.1968742259466858	0.2271050493572007	0.2271050493572007
chr16	82526992	82527492	intergenic|chr16:82526992-82527492	intergenic	CDH13	82626793	TRUE	ENSG00000140945	FALSE	Endo	99551	0.398495	0.028147	5.59758	2	1	1	FALSE	0.600857	137.566	0.561224	0.216959	0.0341232	0.3656753956254169	0.42444	0.42444
chr16	82626543	82627614	promoter|chr16:82626543-82627614	promoter	CDH13	82626793	TRUE	ENSG00000140945	TRUE	Endo	285.5	0.398495	1	2.6457	1	1	1	FALSE	0.600857	137.566	0.561224	0.0321077	1.0289	0.9896720429106376	0.9953503720919532	0.9953503720919532
chr16	82627704	82628204	genic|chr16:82627704-82628204	genic	CDH13	82626793	TRUE	ENSG00000140945	FALSE	Endo	1161	0.398495	0.105977	0.984693	2	1	1	FALSE	0.600857	137.566	0.561224	0.171151	0.12336	0.7955578154306095	0.7844708588106709	0.7844708588106709
chr16	82735722	82736222	genic|chr16:82735722-82736222	genic	CDH13	82626793	TRUE	ENSG00000140945	FALSE	Endo	109179	0.398495	0.013053	2.85327	4	1	1	FALSE	0.600857	137.566	0.561224	0.180841	0.0153253	0.237277	0.2783674047199295	0.2783674047199295
chr16	83552140	83552640	genic|chr16:83552140-83552640	genic	CDH13	82626793	TRUE	ENSG00000140945	FALSE	Endo	925597	0.398495	0.000883	1.72372	24	1	2	FALSE	0.600857	137.566	0.561224	0.104509	0.000968812	0.1670887531067798	0.1891706118086179	0.1891706118086179
chr16	83803756	83804256	intergenic|chr16:83803756-83804256	intergenic	CDH13	82626793	TRUE	ENSG00000140945	FALSE	Endo	1177213	0.398495	0.001031	2.57529	27	1	1	FALSE	0.600857	137.566	0.561224	-0.004805	0.00102661	0.1598071274114341	0.180163	0.180163
chr16	83803756	83804256	intergenic|chr16:83803756-83804256	intergenic	HSBP1	83807902	TRUE	ENSG00000230989	FALSE	Endo	3896	0.57384	0.148216	2.57529	1	1	1	TRUE	0.618141	117.801	0.693878	0.131025	0.166492	0.4355622303090014	0.489498	0.489498
chr16	83807652	83808481	promoter|chr16:83807652-83808481	promoter	HSBP1	83807902	TRUE	ENSG00000230989	TRUE	Endo	164.5	0.57384	1	4.44528	1	1	1	TRUE	0.618141	117.801	0.693878	-0.0144225	0.987282	0.9388088709385104	0.9447304793467508	0.9447304793467508
chr16	83826030	83826530	intergenic|chr16:83826030-83826530	intergenic	HSBP1	83807902	TRUE	ENSG00000230989	FALSE	Endo	18378	0.57384	0.043296	2.85327	3	1	1	TRUE	0.618141	117.801	0.693878	0.142508	0.0491328	0.167022	0.1890804008959151	0.1890804008959151
chr16	83898828	83899756	promoter|chr16:83898828-83899756	promoter	MLYCD	83899124	TRUE	ENSG00000103150	TRUE	Endo	168	0.693951	1	8.6032	1	1	0	FALSE	0.106225	15.8122	0.183673	0.0519722	1.0472	0.9627442982501312	0.9744911756762156	0.9744911756762156
chr16	83926564	83927064	intergenic|chr16:83926564-83927064	intergenic	MLYCD	83899124	TRUE	ENSG00000103150	FALSE	Endo	27690	0.693951	0.035064	3.97684	3	1	3	FALSE	0.106225	15.8122	0.183673	-0.160362	0.0304128	0.300807	0.355984	0.355984
chr16	83926564	83927064	intergenic|chr16:83926564-83927064	intergenic	NECAB2	83968631	TRUE	ENSG00000103154	FALSE	Endo	41817	0.403317	0.027674	3.97684	9	2	3	FALSE	0.0113786	1.58122	0.0204082	-0.0511903	0.0264449	0.2847628921697289	0.3375279786236457	0.3375279786236457
chr16	83960876	83961376	genic|chr16:83960876-83961376	genic	NECAB2	83968631	TRUE	ENSG00000103154	FALSE	Endo	7505	0.403317	0.031352	0.775688	3	1	0	FALSE	0.0113786	1.58122	0.0204082	-0.0333807	0.0304369	0.2105232360741674	0.2440973103683711	0.2440973103683711
chr16	83966305	83966805	genic|chr16:83966305-83966805	genic	NECAB2	83968631	TRUE	ENSG00000103154	FALSE	Endo	2076	0.403317	0.047521	0.775688	2	1	1	FALSE	0.0113786	1.58122	0.0204082	-0.0399282	0.0458666	0.4613576755527099	0.511606	0.511606
chr16	83967975	83968881	promoter|chr16:83967975-83968881	promoter	NECAB2	83968631	TRUE	ENSG00000103154	TRUE	Endo	203	0.403317	1	2.06142	1	1	2	FALSE	0.0113786	1.58122	0.0204082	-0.0537765	0.953398	0.989453	0.9951350173231716	0.9951350173231716
chr16	83973135	83973635	genic|chr16:83973135-83973635	genic	NECAB2	83968631	TRUE	ENSG00000103154	FALSE	Endo	4754	0.403317	0.037985	0.620023	1	1	1	FALSE	0.0113786	1.58122	0.0204082	0.297088	0.0494439	0.4041633586214073	0.4603923606287313	0.4603923606287313
chr16	83995642	83996142	genic|chr16:83995642-83996142	genic	NECAB2	83968631	TRUE	ENSG00000103154	FALSE	Endo	27261	0.403317	0.013069	1.2117	4	1	2	FALSE	0.0113786	1.58122	0.0204082	-0.0333807	0.0126875	0.2229678687765472	0.2599390894303011	0.2599390894303011
chr16	84041034	84041534	genic|chr16:84041034-84041534	genic	NECAB2	83968631	TRUE	ENSG00000103154	FALSE	Endo	72653	0.403317	0.004789	1.2117	6	1	2	FALSE	0.0113786	1.58122	0.0204082	0.260418	0.0060341	0.161441	0.1821843116242061	0.1821843116242061
chr16	84116196	84117239	promoter|chr16:84116196-84117239	promoter	MBTPS1	84116943	TRUE	ENSG00000140943	TRUE	Endo	225.5	0.897277	1	16.7025	1	1	0	TRUE	0.433498	75.8983	0.561224	0.00953831	1.0085	0.8216216719690304	0.8096256644398373	0.8096256644398373
chr16	84143824	84144693	genic|chr16:84143824-84144693	genic	DNAAF1	84145259	TRUE	ENSG00000154099	FALSE	Endo	1000.5	0.790658	0.324158	12.353	2	2	1	FALSE	0.0124267	1.58122	0.0204082	-0.00441071	0.322892	0.788868	0.7787746291286634	0.7787746291286634
chr16	84143824	84144693	genic|chr16:84143824-84144693	genic	HSDL1	84145195	TRUE	ENSG00000103160	FALSE	Endo	936.5	0.800399	0.324134	12.353	1	2	1	FALSE	0.172682	26.8807	0.285714	-0.00126726	0.32377	0.7252022940224505	0.7300775726748338	0.7300775726748338
chr16	84144945	84145509	promoter|chr16:84144945-84145509	promoter	DNAAF1	84145259	TRUE	ENSG00000154099	TRUE	Endo	32	0.790658	1	9.99494	1	2	1	FALSE	0.0124267	1.58122	0.0204082	-0.00441071	0.996093	0.9472086386245886	0.9554906076691329	0.9554906076691329
chr16	84144945	84145509	promoter|chr16:84144945-84145509	promoter	HSDL1	84145195	TRUE	ENSG00000103160	TRUE	Endo	32	0.800399	1	9.99494	1	2	1	FALSE	0.172682	26.8807	0.285714	-0.00126726	0.998876	0.9468547787986624	0.9551166847982054	0.9551166847982054
chr16	84175184	84175684	genic|chr16:84175184-84175684	genic	TAF1C	84187070	TRUE	ENSG00000103168	FALSE	Endo	11636	0.557912	0.042185	2.57529	4	1	1	TRUE	0.113793	16.6028	0.193878	0.0198744	0.0429356	0.1639568455858532	0.1854888482430152	0.1854888482430152
chr16	84176895	84177395	genic|chr16:84176895-84177395	genic	TAF1C	84187070	TRUE	ENSG00000103168	FALSE	Endo	9925	0.557912	0.102961	5.34062	3	1	1	TRUE	0.113793	16.6028	0.193878	0.109824	0.113501	0.4235135598300738	0.4786284979295724	0.4786284979295724
chr16	84184704	84185204	genic|chr16:84184704-84185204	genic	TAF1C	84187070	TRUE	ENSG00000103168	FALSE	Endo	2116	0.557912	0.077422	1.99001	2	1	1	TRUE	0.113793	16.6028	0.193878	-0.128874	0.069055	0.2178401459586184	0.2533972567168626	0.2533972567168626
chr16	84186615	84187339	promoter|chr16:84186615-84187339	promoter	TAF1C	84187070	TRUE	ENSG00000103168	TRUE	Endo	93	0.557912	1	4.44528	1	1	2	TRUE	0.113793	16.6028	0.193878	0.0150881	1.01348	0.9489715085759416	0.9577875624476891	0.9577875624476891
chr16	84504432	84505350	promoter|chr16:84504432-84505350	promoter	TLDC1	84504682	TRUE	ENSG00000140950	TRUE	Endo	209	0.897277	1	18.1694	1	1	0	FALSE	0.100551	18.184	0.183673	0.101775	1.09452	0.9560396232210836	0.9674054120386684	0.9674054120386684
chr16	84510831	84511749	intergenic|chr16:84510831-84511749	intergenic	TLDC1	84504682	TRUE	ENSG00000140950	FALSE	Endo	6608	0.897277	0.222603	14.0861	2	1	0	FALSE	0.100551	18.184	0.183673	0.10017	0.243297	0.7063139007580076	0.7147570591799314	0.7147570591799314
chr16	84526705	84527205	intergenic|chr16:84526705-84527205	intergenic	TLDC1	84504682	TRUE	ENSG00000140950	FALSE	Endo	22273	0.897277	0.015563	3.41824	5	1	2	FALSE	0.100551	18.184	0.183673	0.228518	0.0190619	0.1855041480674118	0.2128216766278091	0.2128216766278091
chr16	84598071	84598836	genic|chr16:84598071-84598836	genic	COTL1	84618096	TRUE	ENSG00000103187	FALSE	Endo	19642.5	0.858287	0.023098	5.07204	8	1	3	FALSE	0.28854	45.0646	0.418367	0.0465374	0.0240719	0.2975297678501651	0.3520964741342442	0.3520964741342442
chr16	84599591	84600091	genic|chr16:84599591-84600091	genic	COTL1	84618096	TRUE	ENSG00000103187	FALSE	Endo	18255	0.858287	0.011162	2.27388	7	1	4	FALSE	0.28854	45.0646	0.418367	0.0472463	0.01164	0.1599651143103025	0.1803359211524154	0.1803359211524154
chr16	84603445	84603945	genic|chr16:84603445-84603945	genic	COTL1	84618096	TRUE	ENSG00000103187	FALSE	Endo	14401	0.858287	0.016117	2.57529	6	1	3	FALSE	0.28854	45.0646	0.418367	-0.0935936	0.0148324	0.1754756694267921	0.1997064537918995	0.1997064537918995
chr16	84610883	84611383	genic|chr16:84610883-84611383	genic	COTL1	84618096	TRUE	ENSG00000103187	FALSE	Endo	6963	0.858287	0.022706	1.72372	4	1	2	FALSE	0.28854	45.0646	0.418367	0.0246809	0.0232088	0.2114184620198274	0.2453289901335814	0.2453289901335814
chr16	84612371	84612871	genic|chr16:84612371-84612871	genic	COTL1	84618096	TRUE	ENSG00000103187	FALSE	Endo	5475	0.858287	0.038314	2.27388	3	1	3	FALSE	0.28854	45.0646	0.418367	0.0312067	0.0393899	0.3313115272105274	0.3901887568251082	0.3901887568251082
chr16	84614963	84615463	genic|chr16:84614963-84615463	genic	COTL1	84618096	TRUE	ENSG00000103187	FALSE	Endo	2883	0.858287	0.108624	5.87448	2	1	3	FALSE	0.28854	45.0646	0.418367	0.06759	0.115339	0.669471	0.6851620311995961	0.6851620311995961
chr16	84614963	84615463	genic|chr16:84614963-84615463	genic	KLHL36	84648510	TRUE	ENSG00000135686	FALSE	Endo	33297	0.653037	0.023487	5.87448	8	2	3	FALSE	0.210687	31.6243	0.306122	0.0187713	0.0238815	0.1726269522771949	0.1962840245526746	0.1962840245526746
chr16	84614963	84615463	genic|chr16:84614963-84615463	genic	TLDC1	84504682	TRUE	ENSG00000140950	FALSE	Endo	110531	0.897277	0.005184	5.87448	24	1	3	FALSE	0.100551	18.184	0.183673	0.148186	0.00591258	0.1579640744438701	0.1777354478665085	0.1777354478665085
chr16	84617405	84618406	promoter|chr16:84617405-84618406	promoter	COTL1	84618096	TRUE	ENSG00000103187	TRUE	Endo	190.5	0.858287	1	15.0526	1	1	3	FALSE	0.28854	45.0646	0.418367	-0.00588944	0.994787	0.9812752220478816	0.989121	0.989121
chr16	84622037	84622537	intergenic|chr16:84622037-84622537	intergenic	COTL1	84618096	TRUE	ENSG00000103187	FALSE	Endo	4191	0.858287	0.103504	5.59758	1	1	2	FALSE	0.28854	45.0646	0.418367	0.00119992	0.103614	0.5312253575267751	0.5707246111044741	0.5707246111044741
chr16	84622037	84622537	intergenic|chr16:84622037-84622537	intergenic	KLHL36	84648510	TRUE	ENSG00000135686	FALSE	Endo	26223	0.653037	0.028582	5.59758	6	1	2	FALSE	0.210687	31.6243	0.306122	-0.0975739	0.0262112	0.3311159324210385	0.3899684005359355	0.3899684005359355
chr16	84622752	84623252	intergenic|chr16:84622752-84623252	intergenic	COTL1	84618096	TRUE	ENSG00000103187	FALSE	Endo	4906	0.858287	0.031873	1.72372	2	1	2	FALSE	0.28854	45.0646	0.418367	-0.10812	0.0289569	0.2006192141108564	0.2315389663515709	0.2315389663515709
chr16	84641164	84641664	intergenic|chr16:84641164-84641664	intergenic	COTL1	84618096	TRUE	ENSG00000103187	FALSE	Endo	23318	0.858287	0.022442	5.87448	4	1	1	FALSE	0.28854	45.0646	0.418367	-0.0845715	0.0208193	0.1728027922796262	0.1965291011091898	0.1965291011091898
chr16	84641164	84641664	intergenic|chr16:84641164-84641664	intergenic	KLHL36	84648510	TRUE	ENSG00000135686	FALSE	Endo	7096	0.653037	0.114404	5.87448	3	1	1	FALSE	0.210687	31.6243	0.306122	0.104612	0.125534	0.7526673332876518	0.7526800375300869	0.7526800375300869
chr16	84642942	84643442	intergenic|chr16:84642942-84643442	intergenic	KLHL36	84648510	TRUE	ENSG00000135686	FALSE	Endo	5318	0.653037	0.03853	1.47248	2	1	2	FALSE	0.210687	31.6243	0.306122	0.07049	0.0410172	0.3422855215269808	0.4007641948593319	0.4007641948593319
chr16	84647991	84648760	promoter|chr16:84647991-84648760	promoter	KLHL36	84648510	TRUE	ENSG00000135686	TRUE	Endo	134.5	0.653037	1	5.75282	1	1	2	FALSE	0.210687	31.6243	0.306122	0.00673542	1.006	0.9847989302483412	0.991408	0.991408
chr16	84648771	84649271	promoter|chr16:84648771-84649271	promoter	KLHL36	84648510	TRUE	ENSG00000135686	TRUE	Endo	511	0.653037	1	1.69225	1	1	1	FALSE	0.210687	31.6243	0.306122	0.00673542	1.006	0.9828843024545052	0.990248	0.990248
chr16	84699281	84700747	promoter|chr16:84699281-84700747	promoter	USP10	84699948	TRUE	ENSG00000103194	TRUE	Endo	66	0.673323	1	8.34925	1	1	1	TRUE	0.493304	80.642	0.622449	0.0465177	1.04215	0.9351870368900496	0.9405922223413562	0.9405922223413562
chr16	85010676	85011176	promoter|chr16:85010676-85011176	promoter	ZDHHC7	85011535	TRUE	ENSG00000153786	TRUE	Endo	609	0.770396	1	1.43929	1	1	1	TRUE	0.139871	23.7182	0.204082	0.0445435	1.04032	0.9266531134812132	0.9308814317081404	0.9308814317081404
chr16	85011285	85012267	promoter|chr16:85011285-85012267	promoter	ZDHHC7	85011535	TRUE	ENSG00000153786	TRUE	Endo	241	0.770396	1	10.4839	1	1	1	TRUE	0.139871	23.7182	0.204082	0.0242871	1.02179	0.9245363985798488	0.9281325734776832	0.9281325734776832
chr16	85027411	85028000	promoter|chr16:85027411-85028000	promoter	KIAA0513	85027750	TRUE	ENSG00000135709	TRUE	Endo	44.5	0.933272	1	18.7254	1	1	0	FALSE	0.204233	27.6713	0.295918	0.147149	1.1395	0.957319	0.9688823366205292	0.9688823366205292
chr16	85040507	85041501	genic|chr16:85040507-85041501	genic	KIAA0513	85027750	TRUE	ENSG00000135709	FALSE	Endo	13254	0.933272	0.102796	15.3429	2	1	0	FALSE	0.204233	27.6713	0.295918	0.284307	0.132297	0.4610683305080352	0.5112738093209072	0.5112738093209072
chr16	85062537	85063037	genic|chr16:85062537-85063037	genic	KIAA0513	85027750	TRUE	ENSG00000135709	FALSE	Endo	35037	0.933272	0.012556	5.07204	8	1	2	FALSE	0.204233	27.6713	0.295918	0.0729672	0.013396	0.1597872115610505	0.180119	0.180119
chr16	85249590	85250695	intergenic|chr16:85249590-85250695	intergenic	GSE1	85613235	TRUE	ENSG00000131149	FALSE	Endo	363092	0.444377	0.001002	11.7592	124	2	6	FALSE	0.371226	63.2486	0.5	0.104866	0.00109973	0.1613905064354283	0.182127	0.182127
chr16	85284049	85284549	genic|chr16:85284049-85284549	genic	GSE1	85613235	TRUE	ENSG00000131149	FALSE	Endo	328936	0.444377	0.000214	2.27388	111	1	4	FALSE	0.371226	63.2486	0.5	-0.0249249	0.000209318	0.2776931919480343	0.3295764312499754	0.3295764312499754
chr16	85285468	85285968	genic|chr16:85285468-85285968	genic	GSE1	85613235	TRUE	ENSG00000131149	FALSE	Endo	327517	0.444377	0.000163	1.72372	110	1	4	FALSE	0.371226	63.2486	0.5	0.076859	0.000174506	0.2756173172258264	0.3270008130743208	0.3270008130743208
chr16	85286705	85287418	genic|chr16:85286705-85287418	genic	GSE1	85613235	TRUE	ENSG00000131149	FALSE	Endo	326174	0.444377	0.000774	8.14117	109	1	4	FALSE	0.371226	63.2486	0.5	0.14364	0.000879227	0.298343	0.3531104780757893	0.3531104780757893
chr16	85296599	85297099	intergenic|chr16:85296599-85297099	intergenic	GSE1	85613235	TRUE	ENSG00000131149	FALSE	Endo	316386	0.444377	0.000119	1.2117	108	1	2	FALSE	0.371226	63.2486	0.5	0.163681	0.000137604	0.2492409233983431	0.29375	0.29375
chr16	85299612	85300112	intergenic|chr16:85299612-85300112	intergenic	GSE1	85613235	TRUE	ENSG00000131149	FALSE	Endo	313373	0.444377	9.8e-05	0.984693	107	1	3	FALSE	0.371226	63.2486	0.5	0.0113865	9.89952938798599e-05	0.2605516685255158	0.3079515845710474	0.3079515845710474
chr16	85301499	85301999	intergenic|chr16:85301499-85301999	intergenic	GSE1	85613235	TRUE	ENSG00000131149	FALSE	Endo	311486	0.444377	0.000227	2.27388	106	1	4	FALSE	0.371226	63.2486	0.5	0.0398528	0.000235172	0.274011	0.3249776893382816	0.3249776893382816
chr16	85303224	85303724	intergenic|chr16:85303224-85303724	intergenic	GSE1	85613235	TRUE	ENSG00000131149	FALSE	Endo	309761	0.444377	0.000314	3.13206	105	1	3	FALSE	0.371226	63.2486	0.5	0.0174475	0.0003189	0.2659544387456986	0.3146073961525137	0.3146073961525137
chr16	85306262	85306762	intergenic|chr16:85306262-85306762	intergenic	GSE1	85613235	TRUE	ENSG00000131149	FALSE	Endo	306723	0.444377	0.000289	2.85327	104	1	6	FALSE	0.371226	63.2486	0.5	-0.0814847	0.000268839	0.2875688913072004	0.3406061794158342	0.3406061794158342
chr16	85308820	85309320	intergenic|chr16:85308820-85309320	intergenic	GSE1	85613235	TRUE	ENSG00000131149	FALSE	Endo	304165	0.444377	0.000263	2.57529	103	1	5	FALSE	0.371226	63.2486	0.5	0.0960592	0.000286403	0.2807114218457024	0.3330626605086907	0.3330626605086907
chr16	85309575	85310075	intergenic|chr16:85309575-85310075	intergenic	GSE1	85613235	TRUE	ENSG00000131149	FALSE	Endo	303410	0.444377	0.000264	2.57529	102	1	5	FALSE	0.371226	63.2486	0.5	0.0512393	0.000276282	0.2793957865215744	0.3314635423052338	0.3314635423052338
chr16	85310191	85310691	intergenic|chr16:85310191-85310691	intergenic	GSE1	85613235	TRUE	ENSG00000131149	FALSE	Endo	302794	0.444377	0.00038	3.70302	101	1	5	FALSE	0.371226	63.2486	0.5	-0.00918826	0.000376914	0.2818083092872373	0.3342449469529442	0.3342449469529442
chr16	85310791	85311628	intergenic|chr16:85310791-85311628	intergenic	GSE1	85613235	TRUE	ENSG00000131149	FALSE	Endo	302026	0.444377	0.000813	7.90277	100	1	5	FALSE	0.371226	63.2486	0.5	0.135544	0.000916918	0.2988358341187964	0.3537778264861312	0.3537778264861312
chr16	85313459	85313959	intergenic|chr16:85313459-85313959	intergenic	GSE1	85613235	TRUE	ENSG00000131149	FALSE	Endo	299526	0.444377	0.000325	3.13206	99	1	5	FALSE	0.371226	63.2486	0.5	-0.0249249	0.00031789	0.27783	0.329728	0.329728
chr16	85316310	85316810	intergenic|chr16:85316310-85316810	intergenic	GSE1	85613235	TRUE	ENSG00000131149	FALSE	Endo	296675	0.444377	0.000328	3.13206	98	1	2	FALSE	0.371226	63.2486	0.5	-0.187277	0.000277777	0.2447122517322936	0.2878227040673597	0.2878227040673597
chr16	85328071	85328571	intergenic|chr16:85328071-85328571	intergenic	GSE1	85613235	TRUE	ENSG00000131149	FALSE	Endo	284914	0.444377	0.000496	4.53897	96	1	1	FALSE	0.371226	63.2486	0.5	-0.00738573	0.00049276	0.227576	0.2659632717184219	0.2659632717184219
chr16	85330727	85331227	intergenic|chr16:85330727-85331227	intergenic	GSE1	85613235	TRUE	ENSG00000131149	FALSE	Endo	282258	0.444377	0.000219	1.99001	95	1	2	FALSE	0.371226	63.2486	0.5	0.022773	0.000223471	0.2402078914234929	0.2822948024281737	0.2822948024281737
chr16	85333752	85334252	intergenic|chr16:85333752-85334252	intergenic	GSE1	85613235	TRUE	ENSG00000131149	FALSE	Endo	279233	0.444377	0.000318	2.85327	94	1	2	FALSE	0.371226	63.2486	0.5	-0.070885	0.000298612	0.2415626452379488	0.2840288983625038	0.2840288983625038
chr16	85336040	85336540	intergenic|chr16:85336040-85336540	intergenic	GSE1	85613235	TRUE	ENSG00000131149	FALSE	Endo	276945	0.444377	0.000166	1.47248	93	1	1	FALSE	0.371226	63.2486	0.5	0.0448649	0.000172743	0.2156449614420015	0.2505511060738035	0.2505511060738035
chr16	85345149	85345649	intergenic|chr16:85345149-85345649	intergenic	GSE1	85613235	TRUE	ENSG00000131149	FALSE	Endo	267836	0.444377	0.000232	1.99001	92	1	1	FALSE	0.371226	63.2486	0.5	-0.00232614	0.000231522	0.2164239755832215	0.2515696016299223	0.2515696016299223
chr16	85346116	85347096	intergenic|chr16:85346116-85347096	intergenic	GSE1	85613235	TRUE	ENSG00000131149	FALSE	Endo	266629	0.444377	0.000531	4.53897	91	1	2	FALSE	0.371226	63.2486	0.5	0.0317905	0.000546194	0.2461669736311746	0.2896641201145391	0.2896641201145391
chr16	85350809	85351309	intergenic|chr16:85350809-85351309	intergenic	GSE1	85613235	TRUE	ENSG00000131149	FALSE	Endo	262176	0.444377	0.000473	3.97684	90	1	3	FALSE	0.371226	63.2486	0.5	0.104836	0.000519118	0.257632	0.3044841639808631	0.3044841639808631
chr16	85352080	85352580	intergenic|chr16:85352080-85352580	intergenic	GSE1	85613235	TRUE	ENSG00000131149	FALSE	Endo	260905	0.444377	0.000145	1.2117	89	1	2	FALSE	0.371226	63.2486	0.5	0.0752118	0.000155008	0.2322928969931338	0.271827	0.271827
chr16	85354472	85354972	intergenic|chr16:85354472-85354972	intergenic	GSE1	85613235	TRUE	ENSG00000131149	FALSE	Endo	258513	0.444377	9.4e-05	0.775688	88	1	3	FALSE	0.371226	63.2486	0.5	-0.0100799	9.3162890141186e-05	0.2421745776223258	0.2847582501569303	0.2847582501569303
chr16	85358368	85359357	intergenic|chr16:85358368-85359357	intergenic	GSE1	85613235	TRUE	ENSG00000131149	FALSE	Endo	254372	0.444377	0.000752	6.12857	87	1	2	FALSE	0.371226	63.2486	0.5	0.134107	0.00084704	0.2510849862928156	0.2961626097381523	0.2961626097381523
chr16	85360418	85360918	intergenic|chr16:85360418-85360918	intergenic	GSE1	85613235	TRUE	ENSG00000131149	FALSE	Endo	252567	0.444377	0.000526	4.25523	86	1	1	FALSE	0.371226	63.2486	0.5	-0.0707847	0.000493975	0.2181877847499891	0.2538255017422888	0.2538255017422888
chr16	85373924	85374424	intergenic|chr16:85373924-85374424	intergenic	GSE1	85613235	TRUE	ENSG00000131149	FALSE	Endo	239061	0.444377	0.000192	1.47248	84	1	5	FALSE	0.371226	63.2486	0.5	0.0327362	0.00019766	0.2579305307741721	0.3048220749830433	0.3048220749830433
chr16	85374455	85374955	intergenic|chr16:85374455-85374955	intergenic	GSE1	85613235	TRUE	ENSG00000131149	FALSE	Endo	238530	0.444377	0.000374	2.85327	83	1	5	FALSE	0.371226	63.2486	0.5	-0.0631273	0.000353624	0.2618314202193827	0.3095101598621738	0.3095101598621738
chr16	85375156	85375656	intergenic|chr16:85375156-85375656	intergenic	GSE1	85613235	TRUE	ENSG00000131149	FALSE	Endo	237829	0.444377	0.000299	2.27388	82	1	5	FALSE	0.371226	63.2486	0.5	-0.0100799	0.000296337	0.2588324635884207	0.3058358079895765	0.3058358079895765
chr16	85376416	85376916	intergenic|chr16:85376416-85376916	intergenic	GSE1	85613235	TRUE	ENSG00000131149	FALSE	Endo	236569	0.444377	0.000562	4.25523	81	1	5	FALSE	0.371226	63.2486	0.5	0.0417361	0.000583206	0.2668484890252899	0.3159427603028654	0.3159427603028654
chr16	85377143	85377643	intergenic|chr16:85377143-85377643	intergenic	GSE1	85613235	TRUE	ENSG00000131149	FALSE	Endo	235842	0.444377	0.000301	2.27388	80	1	6	FALSE	0.371226	63.2486	0.5	-0.015237	0.000296957	0.2626444990686884	0.310586	0.310586
chr16	85378003	85378503	intergenic|chr16:85378003-85378503	intergenic	GSE1	85613235	TRUE	ENSG00000131149	FALSE	Endo	234982	0.444377	0.000265	1.99001	79	1	7	FALSE	0.371226	63.2486	0.5	-0.0218617	0.000259908	0.2654666128140846	0.313983	0.313983
chr16	85381758	85382258	intergenic|chr16:85381758-85382258	intergenic	GSE1	85613235	TRUE	ENSG00000131149	FALSE	Endo	231227	0.444377	0.000199	1.47248	78	1	3	FALSE	0.371226	63.2486	0.5	-0.0711657	0.000186821	0.2342420286586018	0.2743592350499148	0.2743592350499148
chr16	85382928	85383428	intergenic|chr16:85382928-85383428	intergenic	GSE1	85613235	TRUE	ENSG00000131149	FALSE	Endo	230057	0.444377	0.0002	1.47248	77	1	3	FALSE	0.371226	63.2486	0.5	-0.0298896	0.000194765	0.2333398697818006	0.2731872986334172	0.2731872986334172
chr16	85387871	85388371	intergenic|chr16:85387871-85388371	intergenic	GSE1	85613235	TRUE	ENSG00000131149	FALSE	Endo	225114	0.444377	0.000108	0.775688	76	1	2	FALSE	0.371226	63.2486	0.5	-0.0535012	0.000102992	0.217146	0.252523	0.252523
chr16	85390357	85391354	intergenic|chr16:85390357-85391354	intergenic	GSE1	85613235	TRUE	ENSG00000131149	FALSE	Endo	222380	0.444377	0.000599	4.25523	75	1	3	FALSE	0.371226	63.2486	0.5	0.0581534	0.000630725	0.2441111774593534	0.2871639347046545	0.2871639347046545
chr16	85393640	85394140	intergenic|chr16:85393640-85394140	intergenic	GSE1	85613235	TRUE	ENSG00000131149	FALSE	Endo	219345	0.444377	0.000724	5.07204	74	1	4	FALSE	0.371226	63.2486	0.5	-0.058913	0.000687121	0.2539763870957853	0.2999170548329704	0.2999170548329704
chr16	85395212	85396077	intergenic|chr16:85395212-85396077	intergenic	GSE1	85613235	TRUE	ENSG00000131149	FALSE	Endo	217590	0.444377	0.001725	11.9822	73	1	4	FALSE	0.371226	63.2486	0.5	0.116322	0.00191259	0.2897027565201276	0.3429977046466823	0.3429977046466823
chr16	85396204	85397056	intergenic|chr16:85396204-85397056	intergenic	GSE1	85613235	TRUE	ENSG00000131149	FALSE	Endo	216605	0.444377	0.001143	7.90277	72	1	3	FALSE	0.371226	63.2486	0.5	0.155141	0.00131171	0.2605205574641247	0.3079236280635845	0.3079236280635845
chr16	85397129	85397629	intergenic|chr16:85397129-85397629	intergenic	GSE1	85613235	TRUE	ENSG00000131149	FALSE	Endo	215856	0.444377	0.000374	2.57529	71	1	3	FALSE	0.371226	63.2486	0.5	-0.0973841	0.000343035	0.2306323752351096	0.2698512525382893	0.2698512525382893
chr16	85416009	85416509	intergenic|chr16:85416009-85416509	intergenic	GSE1	85613235	TRUE	ENSG00000131149	FALSE	Endo	196976	0.444377	0.000362	2.27388	69	1	3	FALSE	0.371226	63.2486	0.5	0.0377612	0.000374336	0.2290542127081699	0.267957	0.267957
chr16	85416682	85417182	intergenic|chr16:85416682-85417182	intergenic	GSE1	85613235	TRUE	ENSG00000131149	FALSE	Endo	196303	0.444377	0.000318	1.99001	68	1	3	FALSE	0.371226	63.2486	0.5	-0.124836	0.000284652	0.2251557495905392	0.2627935989290869	0.2627935989290869
chr16	85418807	85419307	intergenic|chr16:85418807-85419307	intergenic	GSE1	85613235	TRUE	ENSG00000131149	FALSE	Endo	194178	0.444377	0.000599	3.70302	67	1	4	FALSE	0.371226	63.2486	0.5	0.0321796	0.000616352	0.2426628330452576	0.2853346733492949	0.2853346733492949
chr16	85420413	85421139	intergenic|chr16:85420413-85421139	intergenic	GSE1	85613235	TRUE	ENSG00000131149	FALSE	Endo	192459	0.444377	0.000785	4.80717	66	1	5	FALSE	0.371226	63.2486	0.5	0.168243	0.000911407	0.2574554645965857	0.3041992586260882	0.3041992586260882
chr16	85421978	85422478	intergenic|chr16:85421978-85422478	intergenic	GSE1	85613235	TRUE	ENSG00000131149	FALSE	Endo	191007	0.444377	0.000199	1.2117	65	1	3	FALSE	0.371226	63.2486	0.5	0.143445	0.000226015	0.2195900058973176	0.2555295600726308	0.2555295600726308
chr16	85425200	85425700	intergenic|chr16:85425200-85425700	intergenic	GSE1	85613235	TRUE	ENSG00000131149	FALSE	Endo	187785	0.444377	0.000381	2.27388	64	1	3	FALSE	0.371226	63.2486	0.5	0.0221599	0.000388567	0.2229602830563749	0.2599202906219848	0.2599202906219848
chr16	85429036	85429972	intergenic|chr16:85429036-85429972	intergenic	GSE1	85613235	TRUE	ENSG00000131149	FALSE	Endo	183731	0.444377	0.000681	3.97684	63	1	3	FALSE	0.371226	63.2486	0.5	-0.0100799	0.000674935	0.2298178689844625	0.2688424828672856	0.2688424828672856
chr16	85431035	85432117	intergenic|chr16:85431035-85432117	intergenic	GSE1	85613235	TRUE	ENSG00000131149	FALSE	Endo	181659	0.444377	0.002478	14.3116	62	1	3	FALSE	0.371226	63.2486	0.5	0.0301531	0.0025452	0.281196	0.333555	0.333555
chr16	85433830	85434330	intergenic|chr16:85433830-85434330	intergenic	GSE1	85613235	TRUE	ENSG00000131149	FALSE	Endo	179155	0.444377	0.000452	2.57529	61	1	6	FALSE	0.371226	63.2486	0.5	0.0361412	0.000466732	0.2426608129123399	0.2853287914799821	0.2853287914799821
chr16	85435524	85436024	intergenic|chr16:85435524-85436024	intergenic	GSE1	85613235	TRUE	ENSG00000131149	FALSE	Endo	177461	0.444377	0.000306	1.72372	60	1	5	FALSE	0.371226	63.2486	0.5	0.0512393	0.000320236	0.2310231918358078	0.2703093163174688	0.2703093163174688
chr16	85436587	85437087	intergenic|chr16:85436587-85437087	intergenic	GSE1	85613235	TRUE	ENSG00000131149	FALSE	Endo	176398	0.444377	0.000661	3.70302	59	1	5	FALSE	0.371226	63.2486	0.5	0.058913	0.000696477	0.240665	0.2829113431936322	0.2829113431936322
chr16	85437221	85437721	intergenic|chr16:85437221-85437721	intergenic	GSE1	85613235	TRUE	ENSG00000131149	FALSE	Endo	175764	0.444377	0.001147	6.40494	58	1	4	FALSE	0.371226	63.2486	0.5	0.0321796	0.00118023	0.2459865303422944	0.2893791730900611	0.2893791730900611
chr16	85438142	85438642	intergenic|chr16:85438142-85438642	intergenic	GSE1	85613235	TRUE	ENSG00000131149	FALSE	Endo	174843	0.444377	0.00031	1.72372	57	1	4	FALSE	0.371226	63.2486	0.5	-0.00284663	0.000309218	0.2194687309539504	0.2553868117308188	0.2553868117308188
chr16	85444520	85445020	intergenic|chr16:85444520-85445020	intergenic	GSE1	85613235	TRUE	ENSG00000131149	FALSE	Endo	168465	0.444377	0.000586	3.13206	56	1	2	FALSE	0.371226	63.2486	0.5	-0.0125871	0.000579491	0.2052417100005035	0.2375555775191217	0.2375555775191217
chr16	85445255	85446367	intergenic|chr16:85445255-85446367	intergenic	C16orf74	85751083	TRUE	ENSG00000154102	FALSE	Endo	305272	0.398495	0.009268	20.8634	95	3	2	FALSE	0.0172219	3.16243	0.0306122	-0.0136437	0.00915646	0.1839441075013846	0.210829	0.210829
chr16	85445255	85446367	intergenic|chr16:85445255-85446367	intergenic	GSE1	85613235	TRUE	ENSG00000131149	FALSE	Endo	167424	0.444377	0.003928	20.8634	55	1	2	FALSE	0.371226	63.2486	0.5	0.0805954	0.00421924	0.2989535336591101	0.353926	0.353926
chr16	85446793	85447293	intergenic|chr16:85446793-85447293	intergenic	GSE1	85613235	TRUE	ENSG00000131149	FALSE	Endo	166192	0.444377	0.000378	1.99001	54	1	3	FALSE	0.371226	63.2486	0.5	0.013912	0.000382696	0.2085805133061919	0.241707	0.241707
chr16	85452042	85452542	intergenic|chr16:85452042-85452542	intergenic	GSE1	85613235	TRUE	ENSG00000131149	FALSE	Endo	160943	0.444377	0.000559	2.85327	53	1	1	FALSE	0.371226	63.2486	0.5	0.0773919	0.000598742	0.1826465748156344	0.2092853973716163	0.2092853973716163
chr16	85458887	85459387	intergenic|chr16:85458887-85459387	intergenic	GSE1	85613235	TRUE	ENSG00000131149	FALSE	Endo	154098	0.444377	0.00093	4.53897	52	1	2	FALSE	0.371226	63.2486	0.5	0.106476	0.00102216	0.2108626962235071	0.244583	0.244583
chr16	85461726	85462226	intergenic|chr16:85461726-85462226	intergenic	GSE1	85613235	TRUE	ENSG00000131149	FALSE	Endo	151259	0.444377	0.000714	3.41824	51	1	4	FALSE	0.371226	63.2486	0.5	0.167964	0.000828768	0.22463	0.2620530211745657	0.2620530211745657
chr16	85462434	85463629	intergenic|chr16:85462434-85463629	intergenic	C16orf74	85751083	TRUE	ENSG00000154102	FALSE	Endo	288052	0.398495	0.006278	13.3166	90	3	4	FALSE	0.0172219	3.16243	0.0306122	0.0289662	0.00644147	0.1598367520840603	0.1802007022272778	0.1802007022272778
chr16	85462434	85463629	intergenic|chr16:85462434-85463629	intergenic	GSE1	85613235	TRUE	ENSG00000131149	FALSE	Endo	150204	0.444377	0.002802	13.3166	50	1	4	FALSE	0.371226	63.2486	0.5	0.00508806	0.00281468	0.2772842250787817	0.3289376795968077	0.3289376795968077
chr16	85464555	85465055	intergenic|chr16:85464555-85465055	intergenic	GSE1	85613235	TRUE	ENSG00000131149	FALSE	Endo	148430	0.444377	0.000847	3.97684	49	1	5	FALSE	0.371226	63.2486	0.5	-0.121109	0.000760688	0.2260846822660799	0.2640871414069774	0.2640871414069774
chr16	85466844	85467344	intergenic|chr16:85466844-85467344	intergenic	GSE1	85613235	TRUE	ENSG00000131149	FALSE	Endo	146141	0.444377	0.000678	3.13206	48	1	5	FALSE	0.371226	63.2486	0.5	0.0847448	0.000730956	0.2234753449885049	0.2604983539777393	0.2604983539777393
chr16	85468088	85468588	intergenic|chr16:85468088-85468588	intergenic	GSE1	85613235	TRUE	ENSG00000131149	FALSE	Endo	144897	0.444377	0.000321	1.47248	47	1	4	FALSE	0.371226	63.2486	0.5	-0.0597792	0.000304415	0.2034330291221595	0.235115	0.235115
chr16	85469776	85470276	intergenic|chr16:85469776-85470276	intergenic	GSE1	85613235	TRUE	ENSG00000131149	FALSE	Endo	143209	0.444377	0.000268	1.2117	46	1	4	FALSE	0.371226	63.2486	0.5	0.103709	0.000293836	0.2014295067731889	0.2325491771634052	0.2325491771634052
chr16	85473991	85474491	intergenic|chr16:85473991-85474491	intergenic	GSE1	85613235	TRUE	ENSG00000131149	FALSE	Endo	138994	0.444377	0.00065	2.85327	45	1	2	FALSE	0.371226	63.2486	0.5	-0.0490346	0.000622322	0.1892284784534841	0.2174988710309838	0.2174988710309838
chr16	85476438	85476938	intergenic|chr16:85476438-85476938	intergenic	GSE1	85613235	TRUE	ENSG00000131149	FALSE	Endo	136547	0.444377	0.000342	1.47248	44	1	1	FALSE	0.371226	63.2486	0.5	0.0395443	0.000354215	0.1637130646098862	0.1851976595058629	0.1851976595058629
chr16	85483328	85483828	intergenic|chr16:85483328-85483828	intergenic	GSE1	85613235	TRUE	ENSG00000131149	FALSE	Endo	129657	0.444377	0.000296	1.2117	43	1	3	FALSE	0.371226	63.2486	0.5	-0.0241964	0.000289712	0.1882092634925533	0.216211	0.216211
chr16	85484785	85485285	intergenic|chr16:85484785-85485285	intergenic	GSE1	85613235	TRUE	ENSG00000131149	FALSE	Endo	128200	0.444377	0.000775	3.13206	42	1	4	FALSE	0.371226	63.2486	0.5	0.0804325	0.000832341	0.2084422400795728	0.2415298180646415	0.2415298180646415
chr16	85485302	85485802	intergenic|chr16:85485302-85485802	intergenic	GSE1	85613235	TRUE	ENSG00000131149	FALSE	Endo	127683	0.444377	0.002079	8.36613	41	1	4	FALSE	0.371226	63.2486	0.5	0.0804325	0.00223282	0.2429920860293209	0.2858463959792508	0.2858463959792508
chr16	85487814	85488314	intergenic|chr16:85487814-85488314	intergenic	GSE1	85613235	TRUE	ENSG00000131149	FALSE	Endo	125171	0.444377	0.000505	1.99001	40	1	4	FALSE	0.371226	63.2486	0.5	-0.102684	0.000461016	0.1948670858205136	0.2245809095392353	0.2245809095392353
chr16	85489181	85489681	intergenic|chr16:85489181-85489681	intergenic	GSE1	85613235	TRUE	ENSG00000131149	FALSE	Endo	123804	0.444377	0.000311	1.2117	39	1	3	FALSE	0.371226	63.2486	0.5	0.049816	0.000325057	0.1818215616711803	0.2082360117525968	0.2082360117525968
chr16	85495115	85495615	intergenic|chr16:85495115-85495615	intergenic	GSE1	85613235	TRUE	ENSG00000131149	FALSE	Endo	117870	0.444377	0.000537	1.99001	38	1	2	FALSE	0.371226	63.2486	0.5	-0.00498499	0.00053463	0.1746592640510622	0.198813	0.198813
chr16	85497825	85498325	intergenic|chr16:85497825-85498325	intergenic	GSE1	85613235	TRUE	ENSG00000131149	FALSE	Endo	115160	0.444377	0.000407	1.47248	37	1	2	FALSE	0.371226	63.2486	0.5	-0.0396647	0.000392923	0.16945	0.1923351843018603	0.1923351843018603
chr16	85498552	85499052	intergenic|chr16:85498552-85499052	intergenic	GSE1	85613235	TRUE	ENSG00000131149	FALSE	Endo	114433	0.444377	0.000337	1.2117	36	1	2	FALSE	0.371226	63.2486	0.5	0.185316	0.000397239	0.1676518188024874	0.1899581286951895	0.1899581286951895
chr16	85511897	85512397	intergenic|chr16:85511897-85512397	intergenic	GSE1	85613235	TRUE	ENSG00000131149	FALSE	Endo	101088	0.444377	0.000901	2.85327	34	1	1	FALSE	0.371226	63.2486	0.5	0.0597792	0.000950089	0.1595257069296753	0.1797538320737369	0.1797538320737369
chr16	85514359	85514859	intergenic|chr16:85514359-85514859	intergenic	GSE1	85613235	TRUE	ENSG00000131149	FALSE	Endo	98626	0.444377	0.002073	6.40494	33	1	1	FALSE	0.371226	63.2486	0.5	0.166736	0.00240359	0.1882622770335811	0.2162936762963098	0.2162936762963098
chr16	85521569	85522069	intergenic|chr16:85521569-85522069	intergenic	GSE1	85613235	TRUE	ENSG00000131149	FALSE	Endo	91416	0.444377	0.001682	4.80717	32	1	3	FALSE	0.371226	63.2486	0.5	0.0230804	0.00171681	0.2004356546730489	0.2313393147967464	0.2313393147967464
chr16	85522990	85523490	intergenic|chr16:85522990-85523490	intergenic	GSE1	85613235	TRUE	ENSG00000131149	FALSE	Endo	89995	0.444377	0.000431	1.2117	31	1	3	FALSE	0.371226	63.2486	0.5	0.153718	0.000493994	0.1694450104580946	0.192328	0.192328
chr16	85524691	85525191	intergenic|chr16:85524691-85525191	intergenic	GSE1	85613235	TRUE	ENSG00000131149	FALSE	Endo	88294	0.444377	0.001343	3.70302	30	1	4	FALSE	0.371226	63.2486	0.5	0.0901819	0.0014549	0.1971411270310235	0.2274623377400441	0.2274623377400441
chr16	85525883	85526383	intergenic|chr16:85525883-85526383	intergenic	GSE1	85613235	TRUE	ENSG00000131149	FALSE	Endo	87102	0.444377	0.000541	1.47248	29	1	4	FALSE	0.371226	63.2486	0.5	-0.0519504	0.000516625	0.1724208269812283	0.1960102688246491	0.1960102688246491
chr16	85534620	85535120	intergenic|chr16:85534620-85535120	intergenic	GSE1	85613235	TRUE	ENSG00000131149	FALSE	Endo	78365	0.444377	0.001743	4.25523	27	1	3	FALSE	0.371226	63.2486	0.5	0.0156741	0.00176741	0.1884447194117806	0.2165150385945148	0.2165150385945148
chr16	85536014	85536715	intergenic|chr16:85536014-85536715	intergenic	GSE1	85613235	TRUE	ENSG00000131149	FALSE	Endo	76870.5	0.444377	0.002561	6.12857	26	1	3	FALSE	0.371226	63.2486	0.5	0.0729336	0.00273224	0.2070566110653953	0.2397861436689221	0.2397861436689221
chr16	85537250	85537750	intergenic|chr16:85537250-85537750	intergenic	GSE1	85613235	TRUE	ENSG00000131149	FALSE	Endo	75735	0.444377	0.000844	1.99001	25	1	3	FALSE	0.371226	63.2486	0.5	0.0612549	0.00089115	0.1635835557931539	0.1850369233229562	0.1850369233229562
chr16	85538347	85538847	intergenic|chr16:85538347-85538847	intergenic	GSE1	85613235	TRUE	ENSG00000131149	FALSE	Endo	74638	0.444377	0.000857	1.99001	24	1	3	FALSE	0.371226	63.2486	0.5	-0.00232614	0.000855233	0.1600722304143407	0.1804755734849343	0.1804755734849343
chr16	85547122	85547622	intergenic|chr16:85547122-85547622	intergenic	GSE1	85613235	TRUE	ENSG00000131149	FALSE	Endo	65863	0.444377	0.00274	5.59758	22	1	2	FALSE	0.371226	63.2486	0.5	-0.0643179	0.00258799	0.1800832042393425	0.2058244356261234	0.2058244356261234
chr16	85551141	85551641	intergenic|chr16:85551141-85551641	intergenic	GSE1	85613235	TRUE	ENSG00000131149	FALSE	Endo	61844	0.444377	0.00237	4.53897	21	1	4	FALSE	0.371226	63.2486	0.5	-0.028689	0.00231042	0.1890385183582839	0.2172775087327788	0.2172775087327788
chr16	85553406	85554588	intergenic|chr16:85553406-85554588	intergenic	C16orf74	85751083	TRUE	ENSG00000154102	FALSE	Endo	197086	0.398495	0.01166	16.7681	60	3	3	FALSE	0.0172219	3.16243	0.0306122	0.123413	0.0130096	0.209163	0.2424429745609783	0.2424429745609783
chr16	85553406	85554588	intergenic|chr16:85553406-85554588	intergenic	GINS2	85688982	TRUE	ENSG00000131153	FALSE	Endo	134985	0.66536	0.009768	16.7681	49	2	3	FALSE	0.0195554	2.37182	0.0306122	0.120869	0.010874	0.1786746109975435	0.2040418266209871	0.2040418266209871
chr16	85553406	85554588	intergenic|chr16:85553406-85554588	intergenic	GSE1	85613235	TRUE	ENSG00000131149	FALSE	Endo	59238	0.444377	0.00915	16.7681	20	1	3	FALSE	0.371226	63.2486	0.5	0.0819507	0.00984024	0.330334	0.3891079616925323	0.3891079616925323
chr16	85554755	85555859	intergenic|chr16:85554755-85555859	intergenic	C16orf74	85751083	TRUE	ENSG00000154102	FALSE	Endo	195776	0.398495	0.012424	17.7438	59	3	3	FALSE	0.0172219	3.16243	0.0306122	-0.00381691	0.012382	0.2000417230499135	0.230864	0.230864
chr16	85554755	85555859	intergenic|chr16:85554755-85555859	intergenic	GINS2	85688982	TRUE	ENSG00000131153	FALSE	Endo	133675	0.66536	0.010441	17.7438	48	2	3	FALSE	0.0195554	2.37182	0.0306122	-0.0012723	0.0104292	0.1718267084987545	0.1952766795117547	0.1952766795117547
chr16	85554755	85555859	intergenic|chr16:85554755-85555859	intergenic	GSE1	85613235	TRUE	ENSG00000131149	FALSE	Endo	57928	0.444377	0.009907	17.7438	19	1	3	FALSE	0.371226	63.2486	0.5	0.194588	0.0117744	0.3609056022195304	0.4197363287493127	0.4197363287493127
chr16	85556235	85557214	intergenic|chr16:85556235-85557214	intergenic	GSE1	85613235	TRUE	ENSG00000131149	FALSE	Endo	56510.5	0.444377	0.006017	10.5063	18	1	2	FALSE	0.371226	63.2486	0.5	-0.0582933	0.00571364	0.2258149978405609	0.2637119153446896	0.2637119153446896
chr16	85561775	85562275	intergenic|chr16:85561775-85562275	intergenic	GSE1	85613235	TRUE	ENSG00000131149	FALSE	Endo	51210	0.444377	0.002695	4.25523	17	1	3	FALSE	0.371226	63.2486	0.5	0.157818	0.00310016	0.1818811900976445	0.2083046364252301	0.2083046364252301
chr16	85569711	85570211	intergenic|chr16:85569711-85570211	intergenic	GSE1	85613235	TRUE	ENSG00000131149	FALSE	Endo	43274	0.444377	0.00402	5.34062	14	1	2	FALSE	0.371226	63.2486	0.5	0.0816134	0.00432196	0.1799867884384606	0.2056923905146321	0.2056923905146321
chr16	85573518	85574405	intergenic|chr16:85573518-85574405	intergenic	GSE1	85613235	TRUE	ENSG00000131149	FALSE	Endo	39273.5	0.444377	0.009081	10.9242	13	1	1	FALSE	0.371226	63.2486	0.5	0.132102	0.0102105	0.2536878472810504	0.2995241477881646	0.2995241477881646
chr16	85579461	85580392	intergenic|chr16:85579461-85580392	intergenic	GSE1	85613235	TRUE	ENSG00000131149	FALSE	Endo	33308.5	0.444377	0.007282	7.39948	12	1	1	FALSE	0.371226	63.2486	0.5	0.0953621	0.00792509	0.2098584828906768	0.2432817563200559	0.2432817563200559
chr16	85583555	85584055	intergenic|chr16:85583555-85584055	intergenic	GSE1	85613235	TRUE	ENSG00000131149	FALSE	Endo	29430	0.444377	0.005966	5.34062	11	1	3	FALSE	0.371226	63.2486	0.5	0.0986599	0.0065119	0.2109459903501032	0.2446726625078276	0.2446726625078276
chr16	85586096	85586795	intergenic|chr16:85586096-85586795	intergenic	GSE1	85613235	TRUE	ENSG00000131149	FALSE	Endo	26789.5	0.444377	0.014983	12.1807	10	1	2	FALSE	0.371226	63.2486	0.5	0.152353	0.0171521	0.3593022553041176	0.4182484338673964	0.4182484338673964
chr16	85587171	85587671	intergenic|chr16:85587171-85587671	intergenic	GSE1	85613235	TRUE	ENSG00000131149	FALSE	Endo	25814	0.444377	0.005081	3.97684	9	1	3	FALSE	0.371226	63.2486	0.5	0.0264838	0.00520183	0.1734865425831947	0.1974311914129697	0.1974311914129697
chr16	85592250	85592750	intergenic|chr16:85592250-85592750	intergenic	GSE1	85613235	TRUE	ENSG00000131149	FALSE	Endo	20735	0.444377	0.006804	4.25523	8	1	2	FALSE	0.371226	63.2486	0.5	0.0574909	0.00716015	0.185297	0.212496	0.212496
chr16	85593460	85594157	intergenic|chr16:85593460-85594157	intergenic	C16orf74	85751083	TRUE	ENSG00000154102	FALSE	Endo	157274	0.398495	0.016487	18.8158	47	3	2	FALSE	0.0172219	3.16243	0.0306122	0.0201876	0.016785	0.2211121701009837	0.2574435476261965	0.2574435476261965
chr16	85593460	85594157	intergenic|chr16:85593460-85594157	intergenic	GINS2	85688982	TRUE	ENSG00000131153	FALSE	Endo	95173.5	0.66536	0.015679	18.8158	36	2	2	FALSE	0.0195554	2.37182	0.0306122	0.154771	0.0179874	0.2240375273557547	0.2612738048208201	0.2612738048208201
chr16	85593460	85594157	intergenic|chr16:85593460-85594157	intergenic	GSE1	85613235	TRUE	ENSG00000131149	FALSE	Endo	19426.5	0.444377	0.032165	18.8158	7	1	2	FALSE	0.371226	63.2486	0.5	0.273046	0.0409843	0.5825281728565658	0.6144574102528879	0.6144574102528879
chr16	85603472	85603972	intergenic|chr16:85603472-85603972	intergenic	GSE1	85613235	TRUE	ENSG00000131149	FALSE	Endo	9513	0.444377	0.013152	3.70302	4	1	3	FALSE	0.371226	63.2486	0.5	0.114655	0.0145607	0.2435452907940413	0.286605	0.286605
chr16	85605668	85606433	intergenic|chr16:85605668-85606433	intergenic	GSE1	85613235	TRUE	ENSG00000131149	FALSE	Endo	7184.5	0.444377	0.040812	8.61976	3	1	3	FALSE	0.371226	63.2486	0.5	0.0687028	0.0433777	0.5162243915477959	0.5582068281511544	0.5582068281511544
chr16	85610434	85611157	intergenic|chr16:85610434-85611157	intergenic	C16orf74	85751083	TRUE	ENSG00000154102	FALSE	Endo	140288	0.398495	0.018239	18.5167	42	3	5	FALSE	0.0172219	3.16243	0.0306122	-0.137677	0.0161413	0.2320445392256562	0.2715351541243179	0.2715351541243179
chr16	85610434	85611157	intergenic|chr16:85610434-85611157	intergenic	GINS2	85688982	TRUE	ENSG00000131153	FALSE	Endo	78186.5	0.66536	0.018872	18.5167	31	2	5	FALSE	0.0195554	2.37182	0.0306122	-0.137677	0.0167015	0.2248852212968391	0.2624183728667937	0.2624183728667937
chr16	85610434	85611157	intergenic|chr16:85610434-85611157	intergenic	GSE1	85613235	TRUE	ENSG00000131149	FALSE	Endo	2439.5	0.444377	0.127077	18.5167	2	1	5	FALSE	0.371226	63.2486	0.5	0.0158375	0.128876	0.8327509435506849	0.8230483852656788	0.8230483852656788
chr16	85611584	85612520	intergenic|chr16:85611584-85612520	intergenic	C16orf74	85751083	TRUE	ENSG00000154102	FALSE	Endo	139031	0.398495	0.023974	24.1156	41	3	5	FALSE	0.0172219	3.16243	0.0306122	-0.0809854	0.0223115	0.3009294095216649	0.356123	0.356123
chr16	85611584	85612520	intergenic|chr16:85611584-85612520	intergenic	GINS2	85688982	TRUE	ENSG00000131153	FALSE	Endo	76930	0.66536	0.024989	24.1156	30	2	5	FALSE	0.0195554	2.37182	0.0306122	-0.0161243	0.024634	0.3090509956807198	0.3659658358588123	0.3659658358588123
chr16	85611584	85612520	intergenic|chr16:85611584-85612520	intergenic	GSE1	85613235	TRUE	ENSG00000131149	FALSE	Endo	1183	0.444377	0.165502	24.1156	1	1	5	FALSE	0.371226	63.2486	0.5	0.119309	0.183987	0.8631645950538757	0.8601614042151674	0.8601614042151674
chr16	85612985	85613485	promoter|chr16:85612985-85613485	promoter	GSE1	85613235	TRUE	ENSG00000131149	TRUE	Endo	0	0.444377	1	2.19526	0	1	5	FALSE	0.371226	63.2486	0.5	0	1	0.9173884503542138	0.9201025595216435	0.9201025595216435
chr16	85613882	85614601	genic|chr16:85613882-85614601	genic	C16orf74	85751083	TRUE	ENSG00000154102	FALSE	Endo	136842	0.398495	0.012822	12.6893	39	2	6	FALSE	0.0172219	3.16243	0.0306122	0.0439816	0.0133323	0.30294	0.3583638692253915	0.3583638692253915
chr16	85613882	85614601	genic|chr16:85613882-85614601	genic	GINS2	85688982	TRUE	ENSG00000131153	FALSE	Endo	74740.5	0.66536	0.013544	12.6893	28	1	6	FALSE	0.0195554	2.37182	0.0306122	0.0411441	0.0140477	0.3835353155739582	0.4419435540925945	0.4419435540925945
chr16	85613882	85614601	genic|chr16:85613882-85614601	genic	GSE1	85613235	TRUE	ENSG00000131149	FALSE	Endo	1006.5	0.444377	0.087085	12.6893	1	1	6	FALSE	0.371226	63.2486	0.5	-0.0414651	0.0839387	0.6506233071136445	0.6702080000166868	0.6702080000166868
chr16	85614972	85615472	genic|chr16:85614972-85615472	genic	C16orf74	85751083	TRUE	ENSG00000154102	FALSE	Endo	135861	0.398495	0.007294	7.16571	38	2	7	FALSE	0.0172219	3.16243	0.0306122	-0.0660338	0.00687885	0.2012973676561278	0.2323380556205566	0.2323380556205566
chr16	85614972	85615472	genic|chr16:85614972-85615472	genic	GINS2	85688982	TRUE	ENSG00000131153	FALSE	Endo	73760	0.66536	0.007752	7.16571	27	1	7	FALSE	0.0195554	2.37182	0.0306122	0.113725	0.0085752	0.2867186665059495	0.3396353622429121	0.3396353622429121
chr16	85614972	85615472	genic|chr16:85614972-85615472	genic	GSE1	85613235	TRUE	ENSG00000131149	FALSE	Endo	1987	0.444377	0.049177	7.16571	2	1	7	FALSE	0.371226	63.2486	0.5	0.0489247	0.0513592	0.5631304401439416	0.5978487522843045	0.5978487522843045
chr16	85615877	85616377	genic|chr16:85615877-85616377	genic	C16orf74	85751083	TRUE	ENSG00000154102	FALSE	Endo	134956	0.398495	0.008344	8.14117	37	2	7	FALSE	0.0172219	3.16243	0.0306122	-0.0838525	0.00774563	0.2133354029113633	0.2478136590024971	0.2478136590024971
chr16	85615877	85616377	genic|chr16:85615877-85616377	genic	GINS2	85688982	TRUE	ENSG00000131153	FALSE	Endo	72855	0.66536	0.00892	8.14117	26	1	7	FALSE	0.0195554	2.37182	0.0306122	-0.0838525	0.00828032	0.2773462294101751	0.3290317783752323	0.3290317783752323
chr16	85615877	85616377	genic|chr16:85615877-85616377	genic	GSE1	85613235	TRUE	ENSG00000131149	FALSE	Endo	2892	0.444377	0.055872	8.14117	3	1	7	FALSE	0.371226	63.2486	0.5	0.0202683	0.0568861	0.6462338456911342	0.6661713290225413	0.6661713290225413
chr16	85619082	85619582	genic|chr16:85619082-85619582	genic	GINS2	85688982	TRUE	ENSG00000131153	FALSE	Endo	69650	0.66536	0.003274	2.85327	25	1	4	FALSE	0.0195554	2.37182	0.0306122	-0.0451447	0.00314543	0.1618916003590167	0.1828344987002612	0.1828344987002612
chr16	85619082	85619582	genic|chr16:85619082-85619582	genic	GSE1	85613235	TRUE	ENSG00000131149	FALSE	Endo	6097	0.444377	0.015982	2.85327	4	1	4	FALSE	0.371226	63.2486	0.5	0.0797056	0.0171534	0.2870368575928297	0.3399984320799394	0.3399984320799394
chr16	85620087	85620743	genic|chr16:85620087-85620743	genic	C16orf74	85751083	TRUE	ENSG00000154102	FALSE	Endo	130668	0.398495	0.006785	6.40494	35	2	4	FALSE	0.0172219	3.16243	0.0306122	0.110056	0.00748112	0.1890480701982465	0.2172928811145995	0.2172928811145995
chr16	85620087	85620743	genic|chr16:85620087-85620743	genic	GINS2	85688982	TRUE	ENSG00000131153	FALSE	Endo	68567	0.66536	0.007467	6.40494	24	1	4	FALSE	0.0195554	2.37182	0.0306122	-0.0660338	0.007042	0.2286048616597141	0.2673756494170968	0.2673756494170968
chr16	85620087	85620743	genic|chr16:85620087-85620743	genic	GSE1	85613235	TRUE	ENSG00000131149	FALSE	Endo	7180	0.444377	0.030345	6.40494	5	1	4	FALSE	0.371226	63.2486	0.5	0.0947266	0.0330062	0.4985530845421083	0.5436598877026391	0.5436598877026391
chr16	85624345	85624845	genic|chr16:85624345-85624845	genic	GINS2	85688982	TRUE	ENSG00000131153	FALSE	Endo	64387	0.66536	0.003894	3.13206	23	1	4	FALSE	0.0195554	2.37182	0.0306122	0.184443	0.00458651	0.1815533580006791	0.2078357011622379	0.2078357011622379
chr16	85624345	85624845	genic|chr16:85624345-85624845	genic	GSE1	85613235	TRUE	ENSG00000131149	FALSE	Endo	11360	0.444377	0.009275	3.13206	6	1	4	FALSE	0.371226	63.2486	0.5	-0.0536606	0.00884367	0.2074479341582431	0.2402943710401874	0.2402943710401874
chr16	85626047	85626547	genic|chr16:85626047-85626547	genic	C16orf74	85751083	TRUE	ENSG00000154102	FALSE	Endo	124786	0.398495	0.006216	5.59758	33	2	4	FALSE	0.0172219	3.16243	0.0306122	0.110056	0.00685374	0.1753167440092774	0.1995078146475287	0.1995078146475287
chr16	85626047	85626547	genic|chr16:85626047-85626547	genic	GINS2	85688982	TRUE	ENSG00000131153	FALSE	Endo	62685	0.66536	0.007154	5.59758	22	1	4	FALSE	0.0195554	2.37182	0.0306122	-0.0660338	0.00674682	0.2159552825977697	0.2509702215017629	0.2509702215017629
chr16	85626047	85626547	genic|chr16:85626047-85626547	genic	GSE1	85613235	TRUE	ENSG00000131149	FALSE	Endo	13062	0.444377	0.014368	5.59758	7	1	4	FALSE	0.371226	63.2486	0.5	0.141569	0.0162914	0.3342064966123996	0.3932282846979896	0.3932282846979896
chr16	85626715	85627215	genic|chr16:85626715-85627215	genic	C16orf74	85751083	TRUE	ENSG00000154102	FALSE	Endo	124118	0.398495	0.005964	5.34062	32	2	4	FALSE	0.0172219	3.16243	0.0306122	0.0851705	0.00643225	0.1669572122662627	0.1889853137176609	0.1889853137176609
chr16	85626715	85627215	genic|chr16:85626715-85627215	genic	GINS2	85688982	TRUE	ENSG00000131153	FALSE	Endo	62017	0.66536	0.006901	5.34062	21	1	4	FALSE	0.0195554	2.37182	0.0306122	0.0885105	0.00746491	0.2244517702094838	0.2618259106631799	0.2618259106631799
chr16	85626715	85627215	genic|chr16:85626715-85627215	genic	GSE1	85613235	TRUE	ENSG00000131149	FALSE	Endo	13730	0.444377	0.013026	5.34062	8	1	4	FALSE	0.371226	63.2486	0.5	-0.0393309	0.0125792	0.2919267085013858	0.3455677119141322	0.3455677119141322
chr16	85627258	85628463	genic|chr16:85627258-85628463	genic	C16orf74	85751083	TRUE	ENSG00000154102	FALSE	Endo	123222	0.398495	0.012289	10.9242	31	2	4	FALSE	0.0172219	3.16243	0.0306122	0.184443	0.0144745	0.2818597370243335	0.3343131557862678	0.3343131557862678
chr16	85627258	85628463	genic|chr16:85627258-85628463	genic	GINS2	85688982	TRUE	ENSG00000131153	FALSE	Endo	61121.5	0.66536	0.014327	10.9242	20	1	4	FALSE	0.0195554	2.37182	0.0306122	0.135074	0.0161515	0.3619205243378501	0.4205522711039154	0.4205522711039154
chr16	85627258	85628463	genic|chr16:85627258-85628463	genic	GSE1	85613235	TRUE	ENSG00000131149	FALSE	Endo	14625.5	0.444377	0.024975	10.9242	9	1	4	FALSE	0.371226	63.2486	0.5	0.0901819	0.0270559	0.5068583905595293	0.5504679288410247	0.5504679288410247
chr16	85631228	85632422	genic|chr16:85631228-85632422	genic	C16orf74	85751083	TRUE	ENSG00000154102	FALSE	Endo	119258	0.398495	0.01082	9.30096	30	2	3	FALSE	0.0172219	3.16243	0.0306122	0.184443	0.0127442	0.2444728362677741	0.2875756655563444	0.2875756655563444
chr16	85631228	85632422	genic|chr16:85631228-85632422	genic	GINS2	85688982	TRUE	ENSG00000131153	FALSE	Endo	57157	0.66536	0.013066	9.30096	19	1	3	FALSE	0.0195554	2.37182	0.0306122	0.179773	0.015326	0.3322478287884404	0.391186	0.391186
chr16	85631228	85632422	genic|chr16:85631228-85632422	genic	GSE1	85613235	TRUE	ENSG00000131149	FALSE	Endo	18590	0.444377	0.016633	9.30096	10	1	3	FALSE	0.371226	63.2486	0.5	0.0327665	0.0171238	0.3753235054699856	0.4342190094869106	0.4342190094869106
chr16	85636600	85637100	genic|chr16:85636600-85637100	genic	GINS2	85688982	TRUE	ENSG00000131153	FALSE	Endo	52132	0.66536	0.005276	3.41824	18	1	3	FALSE	0.0195554	2.37182	0.0306122	-0.0562149	0.00501925	0.1642640831637224	0.1858732173760543	0.1858732173760543
chr16	85636600	85637100	genic|chr16:85636600-85637100	genic	GSE1	85613235	TRUE	ENSG00000131149	FALSE	Endo	23615	0.444377	0.004784	3.41824	11	1	3	FALSE	0.371226	63.2486	0.5	0.0230403	0.00488282	0.1826395719924913	0.2092768192875391	0.2092768192875391
chr16	85639424	85639924	genic|chr16:85639424-85639924	genic	GINS2	85688982	TRUE	ENSG00000131153	FALSE	Endo	49308	0.66536	0.006499	3.97684	17	1	3	FALSE	0.0195554	2.37182	0.0306122	-0.0562149	0.00618274	0.1785384752195669	0.2039041800847005	0.2039041800847005
chr16	85639424	85639924	genic|chr16:85639424-85639924	genic	GSE1	85613235	TRUE	ENSG00000131149	FALSE	Endo	26439	0.444377	0.004958	3.97684	12	1	3	FALSE	0.371226	63.2486	0.5	0.0171326	0.00503396	0.191837	0.2206910877005238	0.2206910877005238
chr16	85640209	85640952	genic|chr16:85640209-85640952	genic	C16orf74	85751083	TRUE	ENSG00000154102	FALSE	Endo	110502	0.398495	0.008056	6.40494	27	2	4	FALSE	0.0172219	3.16243	0.0306122	-0.0721688	0.00755623	0.1712015071282655	0.194444	0.194444
chr16	85640209	85640952	genic|chr16:85640209-85640952	genic	GINS2	85688982	TRUE	ENSG00000131153	FALSE	Endo	48401.5	0.66536	0.010668	6.40494	16	1	4	FALSE	0.0195554	2.37182	0.0306122	-0.0721688	0.0100062	0.2423537477490926	0.2849523518441561	0.2849523518441561
chr16	85640209	85640952	genic|chr16:85640209-85640952	genic	GSE1	85613235	TRUE	ENSG00000131149	FALSE	Endo	27345.5	0.444377	0.007714	6.40494	13	1	4	FALSE	0.371226	63.2486	0.5	-0.0165774	0.00760135	0.2542454712561222	0.3003099618777829	0.3003099618777829
chr16	85642150	85642650	genic|chr16:85642150-85642650	genic	GSE1	85613235	TRUE	ENSG00000131149	FALSE	Endo	29165	0.444377	0.002904	2.57529	14	1	3	FALSE	0.371226	63.2486	0.5	0.0660511	0.00307931	0.1676487223991551	0.1899483761640843	0.1899483761640843
chr16	85645095	85645595	genic|chr16:85645095-85645595	genic	GSE1	85613235	TRUE	ENSG00000131149	FALSE	Endo	32110	0.444377	0.002915	2.85327	15	1	3	FALSE	0.371226	63.2486	0.5	0.129183	0.00326909	0.1760404214228715	0.2004339025503294	0.2004339025503294
chr16	85648441	85648941	genic|chr16:85648441-85648941	genic	GINS2	85688982	TRUE	ENSG00000131153	FALSE	Endo	40291	0.66536	0.00687	3.41824	13	1	4	FALSE	0.0195554	2.37182	0.0306122	-0.049029	0.00657749	0.1726409349881375	0.1963022749345407	0.1963022749345407
chr16	85648441	85648941	genic|chr16:85648441-85648941	genic	GSE1	85613235	TRUE	ENSG00000131149	FALSE	Endo	35456	0.444377	0.003155	3.41824	16	1	4	FALSE	0.371226	63.2486	0.5	0.101359	0.00345195	0.1919149281615139	0.2207932651079363	0.2207932651079363
chr16	85651010	85651510	genic|chr16:85651010-85651510	genic	GINS2	85688982	TRUE	ENSG00000131153	FALSE	Endo	37722	0.66536	0.006734	3.13206	12	1	3	FALSE	0.0195554	2.37182	0.0306122	-0.0527046	0.00642629	0.1580690329397664	0.1778766516999363	0.1778766516999363
chr16	85651010	85651510	genic|chr16:85651010-85651510	genic	GSE1	85613235	TRUE	ENSG00000131149	FALSE	Endo	38025	0.444377	0.002691	3.13206	17	1	3	FALSE	0.371226	63.2486	0.5	0.0560811	0.00282832	0.1765561761561853	0.2010888748641915	0.2010888748641915
chr16	85651784	85652284	genic|chr16:85651784-85652284	genic	C16orf74	85751083	TRUE	ENSG00000154102	FALSE	Endo	99049	0.398495	0.009356	6.64949	22	2	3	FALSE	0.0172219	3.16243	0.0306122	-0.0721688	0.00877558	0.1662099551585809	0.1881469651541982	0.1881469651541982
chr16	85651784	85652284	genic|chr16:85651784-85652284	genic	GINS2	85688982	TRUE	ENSG00000131153	FALSE	Endo	36948	0.66536	0.014604	6.64949	11	1	3	FALSE	0.0195554	2.37182	0.0306122	0.096225	0.0159059	0.2831033095795187	0.3356091236193996	0.3356091236193996
chr16	85651784	85652284	genic|chr16:85651784-85652284	genic	GSE1	85613235	TRUE	ENSG00000131149	FALSE	Endo	38799	0.444377	0.005597	6.64949	18	1	3	FALSE	0.371226	63.2486	0.5	-0.0594835	0.00530921	0.2303454806542261	0.2694755373036778	0.2694755373036778
chr16	85652345	85653330	genic|chr16:85652345-85653330	genic	C16orf74	85751083	TRUE	ENSG00000154102	FALSE	Endo	98245.5	0.398495	0.017	11.9822	21	2	3	FALSE	0.0172219	3.16243	0.0306122	-0.0595914	0.0161243	0.2562664169724601	0.3027879832640484	0.3027879832640484
chr16	85652345	85653330	genic|chr16:85652345-85653330	genic	GINS2	85688982	TRUE	ENSG00000131153	FALSE	Endo	36144.5	0.66536	0.026914	11.9822	10	1	3	FALSE	0.0195554	2.37182	0.0306122	0.135074	0.0303415	0.4473071160300202	0.4996270985157535	0.4996270985157535
chr16	85652345	85653330	genic|chr16:85652345-85653330	genic	GSE1	85613235	TRUE	ENSG00000131149	FALSE	Endo	39602.5	0.444377	0.009876	11.9822	19	1	3	FALSE	0.371226	63.2486	0.5	-0.0517001	0.00943312	0.3169488733862565	0.3746134106984403	0.3746134106984403
chr16	85659602	85660102	genic|chr16:85659602-85660102	genic	GINS2	85688982	TRUE	ENSG00000131153	FALSE	Endo	29130	0.66536	0.007994	2.85327	9	1	2	FALSE	0.0195554	2.37182	0.0306122	0.113725	0.0088429	0.1612948919565931	0.1820246165528939	0.1820246165528939
chr16	85659602	85660102	genic|chr16:85659602-85660102	genic	GSE1	85613235	TRUE	ENSG00000131149	FALSE	Endo	46617	0.444377	0.00199	2.85327	20	1	2	FALSE	0.371226	63.2486	0.5	0.0374743	0.00205729	0.1628365833162597	0.1840367744514257	0.1840367744514257
chr16	85662938	85663438	genic|chr16:85662938-85663438	genic	GINS2	85688982	TRUE	ENSG00000131153	FALSE	Endo	25794	0.66536	0.014404	4.53897	7	1	2	FALSE	0.0195554	2.37182	0.0306122	-0.0595914	0.0136621	0.2010718675660285	0.2320725805071919	0.2320725805071919
chr16	85662938	85663438	genic|chr16:85662938-85663438	genic	GSE1	85613235	TRUE	ENSG00000131149	FALSE	Endo	49953	0.444377	0.002949	4.53897	22	1	2	FALSE	0.371226	63.2486	0.5	0.127382	0.00330194	0.194577	0.2241917156843208	0.2241917156843208
chr16	85674026	85674526	genic|chr16:85674026-85674526	genic	GINS2	85688982	TRUE	ENSG00000131153	FALSE	Endo	14706	0.66536	0.01453	2.57529	4	1	2	FALSE	0.0195554	2.37182	0.0306122	-0.0595914	0.0137816	0.1614869733646097	0.1822413455782448	0.1822413455782448
chr16	85674026	85674526	genic|chr16:85674026-85674526	genic	GSE1	85613235	TRUE	ENSG00000131149	FALSE	Endo	61041	0.444377	0.001363	2.57529	25	1	2	FALSE	0.371226	63.2486	0.5	0.0856728	0.00147067	0.1661657279368813	0.1881008890369487	0.1881008890369487
chr16	85682659	85683159	genic|chr16:85682659-85683159	genic	GINS2	85688982	TRUE	ENSG00000131153	FALSE	Endo	6073	0.66536	0.016912	1.2117	3	1	1	FALSE	0.0195554	2.37182	0.0306122	0.226806	0.0206828	0.1869738483698311	0.2147157764482082	0.2147157764482082
chr16	85687566	85688066	genic|chr16:85687566-85688066	genic	GINS2	85688982	TRUE	ENSG00000131153	FALSE	Endo	1166	0.66536	0.048597	2.85327	2	1	3	FALSE	0.0195554	2.37182	0.0306122	-0.0451447	0.0466885	0.3969005641289833	0.454439	0.454439
chr16	85687566	85688066	genic|chr16:85687566-85688066	genic	GSE1	85613235	TRUE	ENSG00000131149	FALSE	Endo	74581	0.444377	0.00123	2.85327	27	1	3	FALSE	0.371226	63.2486	0.5	0.0313129	0.00126466	0.1771857942007335	0.2019266754831938	0.2019266754831938
chr16	85688537	85689329	promoter|chr16:85688537-85689329	promoter	GINS2	85688982	TRUE	ENSG00000131153	TRUE	Endo	49	0.66536	1	6.89656	1	1	2	FALSE	0.0195554	2.37182	0.0306122	0.116703	1.10912	0.9868743097007814	0.992967	0.992967
chr16	85689867	85690367	intergenic|chr16:85689867-85690367	intergenic	C16orf74	85751083	TRUE	ENSG00000154102	FALSE	Endo	60966	0.398495	0.006599	2.85327	11	1	2	FALSE	0.0172219	3.16243	0.0306122	0.131101	0.0074132	0.2325161549288296	0.2720839633730163	0.2720839633730163
chr16	85689867	85690367	intergenic|chr16:85689867-85690367	intergenic	GINS2	85688982	TRUE	ENSG00000131153	FALSE	Endo	1135	0.66536	0.048597	2.85327	1	1	2	FALSE	0.0195554	2.37182	0.0306122	0.131101	0.054593	0.3533815960808619	0.411751	0.411751
chr16	85696745	85697245	intergenic|chr16:85696745-85697245	intergenic	C16orf74	85751083	TRUE	ENSG00000154102	FALSE	Endo	54088	0.398495	0.006733	2.57529	10	1	2	FALSE	0.0172219	3.16243	0.0306122	-0.0562149	0.00640535	0.2068214096664808	0.2395161064265904	0.2395161064265904
chr16	85696745	85697245	intergenic|chr16:85696745-85697245	intergenic	GINS2	85688982	TRUE	ENSG00000131153	FALSE	Endo	8013	0.66536	0.027061	2.57529	2	1	2	FALSE	0.0195554	2.37182	0.0306122	-0.0562149	0.0257441	0.2166385826083781	0.2518219722102034	0.2518219722102034
chr16	85699493	85699993	intergenic|chr16:85699493-85699993	intergenic	C16orf74	85751083	TRUE	ENSG00000154102	FALSE	Endo	51340	0.398495	0.011736	4.25523	9	1	2	FALSE	0.0172219	3.16243	0.0306122	-0.0562149	0.0111649	0.2775863083731683	0.3293945410277819	0.3293945410277819
chr16	85699493	85699993	intergenic|chr16:85699493-85699993	intergenic	GINS2	85688982	TRUE	ENSG00000131153	FALSE	Endo	10761	0.66536	0.033059	4.25523	3	1	2	FALSE	0.0195554	2.37182	0.0306122	-0.0562149	0.0314502	0.3036635005437962	0.3591747094815687	0.3591747094815687
chr16	85700431	85700931	intergenic|chr16:85700431-85700931	intergenic	C16orf74	85751083	TRUE	ENSG00000154102	FALSE	Endo	50402	0.398495	0.004845	1.72372	8	1	2	FALSE	0.0172219	3.16243	0.0306122	-0.0527046	0.00462361	0.1607116975236106	0.1813112707763584	0.1813112707763584
chr16	85709609	85710109	genic|chr16:85709609-85710109	genic	C16orf74	85751083	TRUE	ENSG00000154102	FALSE	Endo	41224	0.398495	0.007852	2.27388	7	1	1	FALSE	0.0172219	3.16243	0.0306122	-0.0451447	0.00754364	0.1787007145568533	0.2040720869590374	0.2040720869590374
chr16	85715619	85716119	genic|chr16:85715619-85716119	genic	C16orf74	85751083	TRUE	ENSG00000154102	FALSE	Endo	35214	0.398495	0.012709	3.13206	5	1	3	FALSE	0.0172219	3.16243	0.0306122	-0.049029	0.0121679	0.2504715546735767	0.2953705590287788	0.2953705590287788
chr16	85715619	85716119	genic|chr16:85715619-85716119	genic	GINS2	85688982	TRUE	ENSG00000131153	FALSE	Endo	26887	0.66536	0.009526	3.13206	7	1	3	FALSE	0.0195554	2.37182	0.0306122	-0.049029	0.00912041	0.1575204755854128	0.1772236981421098	0.1772236981421098
chr16	85717758	85718733	genic|chr16:85717758-85718733	genic	C16orf74	85751083	TRUE	ENSG00000154102	FALSE	Endo	32837.5	0.398495	0.041474	9.51489	3	1	2	FALSE	0.0172219	3.16243	0.0306122	0.0996617	0.0453092	0.5398174816744479	0.5777138751965573	0.5777138751965573
chr16	85717758	85718733	genic|chr16:85717758-85718733	genic	GINS2	85688982	TRUE	ENSG00000131153	FALSE	Endo	29263.5	0.66536	0.026533	9.51489	9	1	2	FALSE	0.0195554	2.37182	0.0306122	-0.0409891	0.0255852	0.3656425513534809	0.424416	0.424416
chr16	85750833	85751364	promoter|chr16:85750833-85751364	promoter	C16orf74	85751083	TRUE	ENSG00000154102	TRUE	Endo	15.5	0.398495	1	1.75571	1	1	0	FALSE	0.0172219	3.16243	0.0306122	0.180183	1.17339	0.9816341980392442	0.9894021882807318	0.9894021882807318
chr16	85781044	85781544	genic|chr16:85781044-85781544	genic	C16orf74	85751083	TRUE	ENSG00000154102	FALSE	Endo	30211	0.398495	0.008183	1.72372	4	1	2	FALSE	0.0172219	3.16243	0.0306122	-0.0527046	0.00780908	0.160439	0.1809255643341631	0.1809255643341631
chr16	85781939	85782880	genic|chr16:85781939-85782880	genic	C16orf74	85751083	TRUE	ENSG00000154102	FALSE	Endo	31326.5	0.398495	0.025605	5.59758	5	1	2	FALSE	0.0172219	3.16243	0.0306122	0.158114	0.0294621	0.4573015682856818	0.5079360724518781	0.5079360724518781
chr16	85781939	85782880	genic|chr16:85781939-85782880	genic	EMC8	85799542	TRUE	ENSG00000131148	FALSE	Endo	17132.5	0.702206	0.042719	5.59758	2	2	2	FALSE	0.206239	28.4619	0.316327	0.0162618	0.04334	0.166835	0.1888341494855657	0.1888341494855657
chr16	85799082	85800473	promoter|chr16:85799082-85800473	promoter	COX4I1	85799566	TRUE	ENSG00000131143	TRUE	Endo	211.5	0.706273	1	10.3344	1	2	0	TRUE	0.955852	208.72	0.795918	0.0293184	1.02636	0.6956063170356565	0.7054463809056495	0.7054463809056495
chr16	85799082	85800473	promoter|chr16:85799082-85800473	promoter	EMC8	85799542	TRUE	ENSG00000131148	TRUE	Endo	235.5	0.702206	1	10.3344	1	2	0	FALSE	0.206239	28.4619	0.316327	-0.0285301	0.974999	0.8962679376833533	0.8982921553329264	0.8982921553329264
chr16	86496654	86497154	genic|chr16:86496654-86497154	genic	FENDRR	86508860	TRUE	ENSG00000268388	FALSE	Endo	11956	0.371219	0.016419	1.47248	4	1	1	FALSE	0.0419613	5.53425	0.0612245	-0.0698857	0.0154316	0.2510779109168765	0.2961438998788732	0.2961438998788732
chr16	86498287	86498787	genic|chr16:86498287-86498787	genic	FENDRR	86508860	TRUE	ENSG00000268388	FALSE	Endo	10323	0.371219	0.047993	3.70302	3	1	1	FALSE	0.0419613	5.53425	0.0612245	0.228406	0.0587771	0.6184184348212688	0.6433400126092584	0.6433400126092584
chr16	86498287	86498787	genic|chr16:86498287-86498787	genic	FOXF1	86510526	TRUE	ENSG00000103241	FALSE	Endo	11989	0.557912	0.040308	3.70302	4	2	1	FALSE	0.071038	11.0685	0.122449	0.14997	0.0460459	0.2534342718433551	0.2993	0.2993
chr16	86505138	86505638	genic|chr16:86505138-86505638	genic	FENDRR	86508860	TRUE	ENSG00000268388	FALSE	Endo	3472	0.371219	0.085285	3.13206	2	1	2	FALSE	0.0419613	5.53425	0.0612245	0.204772	0.102281	0.7772753649061183	0.7701909097461224	0.7701909097461224
chr16	86505138	86505638	genic|chr16:86505138-86505638	genic	FOXF1	86510526	TRUE	ENSG00000103241	FALSE	Endo	5138	0.557912	0.081194	3.13206	3	2	2	FALSE	0.071038	11.0685	0.122449	0.180206	0.0952746	0.4966648837997732	0.5418776862448692	0.5418776862448692
chr16	86508465	86509110	promoter|chr16:86508465-86509110	promoter	FENDRR	86508860	TRUE	ENSG00000268388	TRUE	Endo	72.5	0.371219	1	1.37616	1	1	3	FALSE	0.0419613	5.53425	0.0612245	0.134379	1.12665	0.99315	0.999311	0.999311
chr16	86509572	86510776	promoter|chr16:86509572-86510776	promoter	FOXF1	86510526	TRUE	ENSG00000103241	TRUE	Endo	352	0.557912	1	5.42554	1	1	3	FALSE	0.071038	11.0685	0.122449	0.262084	1.26186	0.9916821846798558	0.997738	0.997738
chr16	86513253	86513753	genic|chr16:86513253-86513753	genic	FENDRR	86508860	TRUE	ENSG00000268388	FALSE	Endo	4643	0.371219	0.108288	3.97684	2	2	4	FALSE	0.0419613	5.53425	0.0612245	-0.0751248	0.101304	0.5971867726446896	0.6261859280848485	0.6261859280848485
chr16	86513253	86513753	genic|chr16:86513253-86513753	genic	FOXF1	86510526	TRUE	ENSG00000103241	FALSE	Endo	2977	0.557912	0.106009	3.97684	1	1	4	FALSE	0.071038	11.0685	0.122449	0.208068	0.127507	0.7292189920707269	0.7337155541401802	0.7337155541401802
chr16	86515470	86515970	intergenic|chr16:86515470-86515970	intergenic	FENDRR	86508860	TRUE	ENSG00000268388	FALSE	Endo	6860	0.371219	0.044787	2.27388	3	2	4	FALSE	0.0419613	5.53425	0.0612245	0.130484	0.0502854	0.3857735373628305	0.4439785623649234	0.4439785623649234
chr16	86515470	86515970	intergenic|chr16:86515470-86515970	intergenic	FOXF1	86510526	TRUE	ENSG00000103241	FALSE	Endo	5194	0.557912	0.058297	2.27388	2	1	4	FALSE	0.071038	11.0685	0.122449	0.0489824	0.060887	0.546654	0.5839561191100885	0.5839561191100885
chr16	86517605	86518105	intergenic|chr16:86517605-86518105	intergenic	FENDRR	86508860	TRUE	ENSG00000268388	FALSE	Endo	8995	0.371219	0.038432	2.57529	4	2	3	FALSE	0.0419613	5.53425	0.0612245	-0.0698857	0.0361209	0.3024071007862016	0.3578145903421734	0.3578145903421734
chr16	86517605	86518105	intergenic|chr16:86517605-86518105	intergenic	FOXF1	86510526	TRUE	ENSG00000103241	FALSE	Endo	7329	0.557912	0.046404	2.57529	3	1	3	FALSE	0.071038	11.0685	0.122449	0.126746	0.0519284	0.5258245299629069	0.5659680285973558	0.5659680285973558
chr16	86520006	86520506	intergenic|chr16:86520006-86520506	intergenic	FENDRR	86508860	TRUE	ENSG00000268388	FALSE	Endo	11396	0.371219	0.023307	1.99001	5	2	2	FALSE	0.0419613	5.53425	0.0612245	-0.0643489	0.0220133	0.1935932496448645	0.2229469663724842	0.2229469663724842
chr16	86520006	86520506	intergenic|chr16:86520006-86520506	intergenic	FOXF1	86510526	TRUE	ENSG00000103241	FALSE	Endo	9730	0.557912	0.026826	1.99001	4	1	2	FALSE	0.071038	11.0685	0.122449	0.146431	0.0305486	0.3643400418345844	0.4230840922336411	0.4230840922336411
chr16	86531143	86531643	genic|chr16:86531143-86531643	genic	FOXF1	86510526	TRUE	ENSG00000103241	FALSE	Endo	20867	0.557912	0.014032	2.27388	6	1	3	FALSE	0.071038	11.0685	0.122449	-0.122078	0.0125913	0.2149170494393193	0.2496407693377988	0.2496407693377988
chr16	86554979	86555569	promoter|chr16:86554979-86555569	promoter	MTHFSD	86555235	TRUE	ENSG00000103248	TRUE	Endo	39	0.812284	1	10.3344	1	2	0	TRUE	0.0906163	14.2309	0.163265	0.162378	1.155	0.7096177181826238	0.7172933983705692	0.7172933983705692
chr16	86563765	86564645	intergenic|chr16:86563765-86564645	intergenic	FOXC2	86567250	TRUE	ENSG00000176692	FALSE	Endo	3045	0.371219	0.194303	8.36613	3	1	3	FALSE	0.0405581	3.95304	0.0510204	0.0923381	0.210896	0.9363523240033074	0.9418368826499788	0.9418368826499788
chr16	86563765	86564645	intergenic|chr16:86563765-86564645	intergenic	FOXL1	86578508	TRUE	ENSG00000176678	FALSE	Endo	14303	0.413277	0.077657	8.36613	7	2	3	FALSE	0.0171439	3.16243	0.0306122	-0.0527046	0.0741085	0.5927737569771704	0.622312	0.622312
chr16	86563765	86564645	intergenic|chr16:86563765-86564645	intergenic	MTHFSD	86555235	TRUE	ENSG00000103248	FALSE	Endo	8970	0.812284	0.122173	8.36613	2	2	3	TRUE	0.0906163	14.2309	0.163265	0.0886349	0.132171	0.198195	0.2287220644144202	0.2287220644144202
chr16	86565608	86566108	intergenic|chr16:86565608-86566108	intergenic	FOXC2	86567250	TRUE	ENSG00000176692	FALSE	Endo	1392	0.371219	0.072742	3.13206	2	1	3	FALSE	0.0405581	3.95304	0.0510204	-0.0683986	0.0684579	0.6685820674967169	0.684359	0.684359
chr16	86565608	86566108	intergenic|chr16:86565608-86566108	intergenic	FOXL1	86578508	TRUE	ENSG00000176678	FALSE	Endo	12650	0.413277	0.032969	3.13206	6	2	3	FALSE	0.0171439	3.16243	0.0306122	-0.0527046	0.0314625	0.2845821863440163	0.3373622293502237	0.3373622293502237
chr16	86566511	86567500	promoter|chr16:86566511-86567500	promoter	FOXC2	86567250	TRUE	ENSG00000176692	TRUE	Endo	244.5	0.371219	1	2.26374	1	1	3	FALSE	0.0405581	3.95304	0.0510204	-0.0585875	0.949336	0.9908412398971116	0.9965765048815444	0.9965765048815444
chr16	86568018	86568518	genic|chr16:86568018-86568518	genic	FOXC2	86567250	TRUE	ENSG00000176692	FALSE	Endo	1018	0.371219	0.079388	3.41824	1	1	3	FALSE	0.0405581	3.95304	0.0510204	-0.0856968	0.0735744	0.6154840412634711	0.6405537872160114	0.6405537872160114
chr16	86568018	86568518	genic|chr16:86568018-86568518	genic	FOXL1	86578508	TRUE	ENSG00000176678	FALSE	Endo	10240	0.413277	0.044678	3.41824	4	1	3	FALSE	0.0171439	3.16243	0.0306122	0.113725	0.0494225	0.6133332233004369	0.6391702155959793	0.6391702155959793
chr16	86575117	86575617	intergenic|chr16:86575117-86575617	intergenic	FOXC2	86567250	TRUE	ENSG00000176692	FALSE	Endo	8117	0.371219	0.017134	1.2117	2	1	3	FALSE	0.0405581	3.95304	0.0510204	-0.0585875	0.0162659	0.2337128618418958	0.2736389229109933	0.2736389229109933
chr16	86575117	86575617	intergenic|chr16:86575117-86575617	intergenic	FOXL1	86578508	TRUE	ENSG00000176678	FALSE	Endo	3141	0.413277	0.033	1.2117	3	1	3	FALSE	0.0171439	3.16243	0.0306122	-0.0451447	0.031704	0.4275525508243255	0.4826300732394891	0.4826300732394891
chr16	86576047	86576547	intergenic|chr16:86576047-86576547	intergenic	FOXC2	86567250	TRUE	ENSG00000176692	FALSE	Endo	9047	0.371219	0.039632	3.13206	3	1	3	FALSE	0.0405581	3.95304	0.0510204	-0.0683986	0.0372979	0.5069435351866968	0.5505591894461028	0.5505591894461028
chr16	86576047	86576547	intergenic|chr16:86576047-86576547	intergenic	FOXL1	86578508	TRUE	ENSG00000176678	FALSE	Endo	2211	0.413277	0.0853	3.13206	2	1	3	FALSE	0.0171439	3.16243	0.0306122	0.158114	0.0981494	0.7601627229265222	0.7580385116130882	0.7580385116130882
chr16	86577027	86577527	intergenic|chr16:86577027-86577527	intergenic	FOXC2	86567250	TRUE	ENSG00000176692	FALSE	Endo	10027	0.371219	0.045291	3.97684	4	1	3	FALSE	0.0405581	3.95304	0.0510204	-0.0856968	0.0419743	0.5823548542188555	0.6143102168598004	0.6143102168598004
chr16	86577027	86577527	intergenic|chr16:86577027-86577527	intergenic	FOXL1	86578508	TRUE	ENSG00000176678	FALSE	Endo	1231	0.413277	0.108307	3.97684	1	1	3	FALSE	0.0171439	3.16243	0.0306122	0.117393	0.120199	0.7564832337582684	0.7556714186929411	0.7556714186929411
chr16	86577921	86579197	promoter|chr16:86577921-86579197	promoter	FOXL1	86578508	TRUE	ENSG00000176678	TRUE	Endo	51	0.413277	1	2.4606	1	1	3	FALSE	0.0171439	3.16243	0.0306122	0.232272	1.22891	0.9934587341331738	0.999462	0.999462
chr16	86586178	86586678	intergenic|chr16:86586178-86586678	intergenic	FOXL1	86578508	TRUE	ENSG00000176678	FALSE	Endo	7920	0.413277	0.038665	2.27388	2	1	0	FALSE	0.0171439	3.16243	0.0306122	-0.0451447	0.0371466	0.2175911667179859	0.2530359249766586	0.2530359249766586
chr16	86594194	86595069	intergenic|chr16:86594194-86595069	intergenic	FOXL1	86578508	TRUE	ENSG00000176678	FALSE	Endo	16123.5	0.413277	0.028065	3.41824	3	1	0	FALSE	0.0171439	3.16243	0.0306122	-0.0409891	0.0270625	0.1830987470455049	0.2098472824221603	0.2098472824221603
chr16	86672217	86672717	intergenic|chr16:86672217-86672717	intergenic	FOXL1	86578508	TRUE	ENSG00000176678	FALSE	Endo	93959	0.413277	0.004999	3.70302	13	1	1	FALSE	0.0171439	3.16243	0.0306122	0.166898	0.00579705	0.1923075528556372	0.2212909679633943	0.2212909679633943
chr16	87316915	87317999	promoter|chr16:87316915-87317999	promoter	C16orf95	87317420	TRUE	ENSG00000260456	TRUE	Endo	37	0.919877	1	19.8906	1	1	0	FALSE	0.0693162	10.2779	0.112245	0.0642731	1.0587	0.9525075748662832	0.9624028390259852	0.9624028390259852
chr16	87382521	87383021	genic|chr16:87382521-87383021	genic	MAP1LC3B	87392194	TRUE	ENSG00000140941	FALSE	Endo	9423	0.989577	0.042492	8.87402	4	2	1	FALSE	0.297542	46.6458	0.428571	0.148273	0.0484678	0.1736357800500751	0.1975954448497844	0.1975954448497844
chr16	87383260	87384664	promoter|chr16:87383260-87384664	promoter	FBXO31	87383793	TRUE	ENSG00000103264	TRUE	Endo	169	0.996128	1	57.2604	1	1	2	TRUE	0.226465	33.9961	0.336735	0.0387879	1.03502	0.9168147302226656	0.91966	0.91966
chr16	87388226	87388726	intergenic|chr16:87388226-87388726	intergenic	FBXO31	87383793	TRUE	ENSG00000103264	FALSE	Endo	4683	0.996128	0.120929	14.795	2	1	2	TRUE	0.226465	33.9961	0.336735	-0.196601	0.101568	0.2456242351345249	0.2889547839046633	0.2889547839046633
chr16	87388226	87388726	intergenic|chr16:87388226-87388726	intergenic	MAP1LC3B	87392194	TRUE	ENSG00000140941	FALSE	Endo	3718	0.989577	0.135568	14.795	2	1	2	FALSE	0.297542	46.6458	0.428571	-0.0378565	0.131089	0.6685743819069988	0.6843363484962338	0.6843363484962338
chr16	87388226	87388726	intergenic|chr16:87388226-87388726	intergenic	ZCCHC14	87491854	TRUE	ENSG00000140948	FALSE	Endo	103378	0.418051	0.01125	14.795	20	2	2	FALSE	0.462292	73.5265	0.571429	0.039465	0.011651	0.1779479137569095	0.2030354019124901	0.2030354019124901
chr16	87391663	87392454	promoter|chr16:87391663-87392454	promoter	MAP1LC3B	87392194	TRUE	ENSG00000140941	TRUE	Endo	135.5	0.989577	1	33.8685	1	1	1	FALSE	0.297542	46.6458	0.428571	0.0214974	1.01926	0.9751942771522072	0.9834846181034458	0.9834846181034458
chr16	87415756	87416256	genic|chr16:87415756-87416256	genic	ZCCHC14	87491854	TRUE	ENSG00000140948	FALSE	Endo	75848	0.418051	0.002374	2.27388	15	1	2	FALSE	0.462292	73.5265	0.571429	0.0673209	0.00252015	0.1602848562766228	0.1807194108909213	0.1807194108909213
chr16	87416686	87417186	genic|chr16:87416686-87417186	genic	ZCCHC14	87491854	TRUE	ENSG00000140948	FALSE	Endo	74918	0.418051	0.0045	4.25523	14	1	2	FALSE	0.462292	73.5265	0.571429	0.247479	0.00560523	0.2124976668960108	0.2467609776806746	0.2467609776806746
chr16	87487571	87488071	genic|chr16:87487571-87488071	genic	ZCCHC14	87491854	TRUE	ENSG00000140948	FALSE	Endo	4033	0.418051	0.033663	1.99001	1	1	2	FALSE	0.462292	73.5265	0.571429	0.0577943	0.0354346	0.3173847370350098	0.3751299324442866	0.3751299324442866
chr16	87491604	87492104	promoter|chr16:87491604-87492104	promoter	ZCCHC14	87491854	TRUE	ENSG00000140948	TRUE	Endo	0	0.418051	1	1.3155	0	1	2	FALSE	0.462292	73.5265	0.571429	0	1	0.9093491597008224	0.9122018658812616	0.9122018658812616
chr16	87492818	87493318	intergenic|chr16:87492818-87493318	intergenic	JPH3	87602886	TRUE	ENSG00000154118	FALSE	Endo	109818	0.476012	0.035352	28.9534	19	1	2	FALSE	0.127649	19.7652	0.183673	0.0987678	0.0385905	0.6632530774928427	0.6799097717810674	0.6799097717810674
chr16	87492818	87493318	intergenic|chr16:87492818-87493318	intergenic	ZCCHC14	87491854	TRUE	ENSG00000140948	FALSE	Endo	1214	0.418051	0.489782	28.9534	1	1	2	FALSE	0.462292	73.5265	0.571429	-0.0202988	0.481038	0.965894	0.9769638349911106	0.9769638349911106
chr16	87515568	87516068	intergenic|chr16:87515568-87516068	intergenic	JPH3	87602886	TRUE	ENSG00000154118	FALSE	Endo	87068	0.476012	0.00267	1.72372	16	1	3	FALSE	0.127649	19.7652	0.183673	0.146597	0.00304096	0.1669714040978882	0.1890194475765226	0.1890194475765226
chr16	87517483	87518325	intergenic|chr16:87517483-87518325	intergenic	JPH3	87602886	TRUE	ENSG00000154118	FALSE	Endo	84982	0.476012	0.018313	11.5344	15	1	3	FALSE	0.127649	19.7652	0.183673	0.251845	0.0228993	0.4896108876055717	0.535788	0.535788
chr16	87517483	87518325	intergenic|chr16:87517483-87518325	intergenic	ZCCHC14	87491854	TRUE	ENSG00000140948	FALSE	Endo	26050	0.418051	0.035988	11.5344	5	1	3	FALSE	0.462292	73.5265	0.571429	0.0997835	0.0393202	0.5594200202745657	0.5944199321817382	0.5944199321817382
chr16	87520044	87520544	intergenic|chr16:87520044-87520544	intergenic	JPH3	87602886	TRUE	ENSG00000154118	FALSE	Endo	82592	0.476012	0.004664	2.85327	14	1	2	FALSE	0.127649	19.7652	0.183673	0.15967	0.00537399	0.188488	0.21658	0.21658
chr16	87520044	87520544	intergenic|chr16:87520044-87520544	intergenic	ZCCHC14	87491854	TRUE	ENSG00000140948	FALSE	Endo	28440	0.418051	0.008137	2.85327	6	1	2	FALSE	0.462292	73.5265	0.571429	0.0710877	0.00866687	0.1947695998258026	0.2244769008366282	0.2244769008366282
chr16	87540091	87541221	intergenic|chr16:87540091-87541221	intergenic	JPH3	87602886	TRUE	ENSG00000154118	FALSE	Endo	62230	0.476012	0.023444	10.7316	12	1	1	FALSE	0.127649	19.7652	0.183673	-0.106571	0.0213284	0.394685	0.452306	0.452306
chr16	87540091	87541221	intergenic|chr16:87540091-87541221	intergenic	ZCCHC14	87491854	TRUE	ENSG00000140948	FALSE	Endo	48802	0.418051	0.017603	10.7316	8	1	1	FALSE	0.462292	73.5265	0.571429	0.101053	0.0192546	0.3493004484335567	0.4076699913407129	0.4076699913407129
chr16	87588680	87589435	intergenic|chr16:87588680-87589435	intergenic	JPH3	87602886	TRUE	ENSG00000154118	FALSE	Endo	13828.5	0.476012	0.049011	4.80717	2	1	0	FALSE	0.127649	19.7652	0.183673	-0.143414	0.0431539	0.2300865470079791	0.2691358495573234	0.2691358495573234
chr16	87601939	87603286	promoter|chr16:87601939-87603286	promoter	JPH3	87602886	TRUE	ENSG00000154118	TRUE	Endo	273.5	0.476012	1	3.89546	1	1	1	FALSE	0.127649	19.7652	0.183673	-0.0343133	0.970008	0.9865055637868604	0.9926798757543176	0.9926798757543176
chr16	87604366	87604866	genic|chr16:87604366-87604866	genic	JPH3	87602886	TRUE	ENSG00000154118	FALSE	Endo	1730	0.476012	0.138914	4.80717	1	1	1	FALSE	0.127649	19.7652	0.183673	-0.0568064	0.132085	0.7226950607075975	0.7282842015299434	0.7282842015299434
chr16	87635377	87635877	genic|chr16:87635377-87635877	genic	JPH3	87602886	TRUE	ENSG00000154118	FALSE	Endo	32741	0.476012	0.017945	4.25523	3	1	1	FALSE	0.127649	19.7652	0.183673	0	0.017945	0.2125718441958683	0.2468334294315682	0.2468334294315682
chr16	87636064	87636792	genic|chr16:87636064-87636792	genic	JPH3	87602886	TRUE	ENSG00000154118	FALSE	Endo	33542	0.476012	0.029481	7.16571	4	1	1	FALSE	0.127649	19.7652	0.183673	-0.0677878	0.0277598	0.3434579304270462	0.4019679174220213	0.4019679174220213
chr16	87691995	87692767	genic|chr16:87691995-87692767	genic	JPH3	87602886	TRUE	ENSG00000154118	FALSE	Endo	89495	0.476012	0.008042	5.34062	11	1	1	FALSE	0.127649	19.7652	0.183673	-0.10217	0.00734491	0.1837133587376695	0.2105880637083604	0.2105880637083604
chr16	87701475	87702452	intergenic|chr16:87701475-87702452	intergenic	JPH3	87602886	TRUE	ENSG00000154118	FALSE	Endo	99077.5	0.476012	0.010722	7.90277	13	1	3	FALSE	0.127649	19.7652	0.183673	0.0050676	0.0107703	0.2877487713860861	0.340803	0.340803
chr16	87701475	87702452	intergenic|chr16:87701475-87702452	intergenic	KLHDC4	87765992	TRUE	ENSG00000104731	FALSE	Endo	64028.5	0.706273	0.012656	7.90277	7	1	3	FALSE	0.113567	16.6028	0.204082	-0.0112815	0.0125299	0.1898470133720483	0.2181383621146883	0.2181383621146883
chr16	87765494	87766495	promoter|chr16:87765494-87766495	promoter	KLHDC4	87765992	TRUE	ENSG00000104731	TRUE	Endo	2.5	0.706273	1	8.09001	1	1	1	FALSE	0.113567	16.6028	0.204082	0.0303985	1.02734	0.9822051668121382	0.9897772419749188	0.9897772419749188
chr16	87769118	87769618	intergenic|chr16:87769118-87769618	intergenic	KLHDC4	87765992	TRUE	ENSG00000104731	FALSE	Endo	3376	0.706273	0.037598	1.72372	2	1	2	FALSE	0.113567	16.6028	0.204082	-0.00332564	0.0374872	0.2989247119047024	0.3538998884601743	0.3538998884601743
chr16	87773625	87774125	intergenic|chr16:87773625-87774125	intergenic	KLHDC4	87765992	TRUE	ENSG00000104731	FALSE	Endo	7883	0.706273	0.023587	1.72372	3	1	3	FALSE	0.113567	16.6028	0.204082	0.0834306	0.0253996	0.2517907741090868	0.2971168125612549	0.2971168125612549
chr16	87776106	87776606	intergenic|chr16:87776106-87776606	intergenic	KLHDC4	87765992	TRUE	ENSG00000104731	FALSE	Endo	10364	0.706273	0.017823	1.72372	4	1	3	FALSE	0.113567	16.6028	0.204082	-0.012194	0.0176312	0.2018245013698837	0.2330369407279095	0.2330369407279095
chr16	87777733	87778233	intergenic|chr16:87777733-87778233	intergenic	KLHDC4	87765992	TRUE	ENSG00000104731	FALSE	Endo	11991	0.706273	0.070377	7.90277	5	1	3	FALSE	0.113567	16.6028	0.204082	0.167045	0.0816228	0.6909933164571137	0.7019136072586849	0.7019136072586849
chr16	87777733	87778233	intergenic|chr16:87777733-87778233	intergenic	SLC7A5	87869499	TRUE	ENSG00000103257	FALSE	Endo	91516	0.85595	0.005172	7.90277	26	1	3	FALSE	0.930137	343.914	0.540816	0.223372	0.00630592	0.1756443682445501	0.199945	0.199945
chr16	87779014	87779740	intergenic|chr16:87779014-87779740	intergenic	JPH3	87602886	TRUE	ENSG00000154118	FALSE	Endo	176491	0.476012	0.011255	14.9848	25	2	2	FALSE	0.127649	19.7652	0.183673	0.0946576	0.0122413	0.1827699065843227	0.2094226467168863	0.2094226467168863
chr16	87779014	87779740	intergenic|chr16:87779014-87779740	intergenic	KLHDC4	87765992	TRUE	ENSG00000104731	FALSE	Endo	13385	0.706273	0.11923	14.9848	6	1	2	FALSE	0.113567	16.6028	0.204082	0.158714	0.137264	0.8379861302435807	0.8297599852766387	0.8297599852766387
chr16	87779014	87779740	intergenic|chr16:87779014-87779740	intergenic	SLC7A5	87869499	TRUE	ENSG00000103257	FALSE	Endo	90122	0.85595	0.009963	14.9848	25	1	2	FALSE	0.930137	343.914	0.540816	0.147593	0.0113573	0.2367867935627784	0.2777333853589537	0.2777333853589537
chr16	87826693	87827655	intergenic|chr16:87826693-87827655	intergenic	KLHDC4	87765992	TRUE	ENSG00000104731	FALSE	Endo	61182	0.706273	0.017628	10.5063	13	1	3	FALSE	0.113567	16.6028	0.204082	0.122049	0.0196445	0.3382026299499626	0.3969911821208374	0.3969911821208374
chr16	87826693	87827655	intergenic|chr16:87826693-87827655	intergenic	SLC7A5	87869499	TRUE	ENSG00000103257	FALSE	Endo	42325	0.85595	0.015148	10.5063	18	1	3	FALSE	0.930137	343.914	0.540816	0.194861	0.0180076	0.3113030597523613	0.368602	0.368602
chr16	87827941	87828441	intergenic|chr16:87827941-87828441	intergenic	KLHDC4	87765992	TRUE	ENSG00000104731	FALSE	Endo	62199	0.706273	0.013038	7.90277	14	1	3	FALSE	0.113567	16.6028	0.204082	0.112852	0.0144114	0.2748784484996899	0.3260676668549899	0.3260676668549899
chr16	87827941	87828441	intergenic|chr16:87827941-87828441	intergenic	SLC7A5	87869499	TRUE	ENSG00000103257	FALSE	Endo	41308	0.85595	0.011682	7.90277	17	1	3	FALSE	0.930137	343.914	0.540816	0.32584	0.0155991	0.2733809782038509	0.324194	0.324194
chr16	87830865	87831676	genic|chr16:87830865-87831676	genic	KLHDC4	87765992	TRUE	ENSG00000104731	FALSE	Endo	65278.5	0.706273	0.011251	7.16571	15	1	3	FALSE	0.113567	16.6028	0.204082	0.0454624	0.0117142	0.2426798763431607	0.2853582008265332	0.2853582008265332
chr16	87830865	87831676	genic|chr16:87830865-87831676	genic	SLC7A5	87869499	TRUE	ENSG00000103257	FALSE	Endo	38228.5	0.85595	0.011467	7.16571	16	1	3	FALSE	0.930137	343.914	0.540816	0.309308	0.015089	0.2607148634572943	0.308161	0.308161
chr16	87837065	87837565	genic|chr16:87837065-87837565	genic	KLHDC4	87765992	TRUE	ENSG00000104731	FALSE	Endo	71323	0.706273	0.007658	5.34062	17	1	1	FALSE	0.113567	16.6028	0.204082	0.214045	0.00925999	0.1862505182250535	0.2137640304227508	0.2137640304227508
chr16	87837065	87837565	genic|chr16:87837065-87837565	genic	SLC7A5	87869499	TRUE	ENSG00000103257	FALSE	Endo	32184	0.85595	0.010194	5.34062	14	1	1	FALSE	0.930137	343.914	0.540816	0.204987	0.0122278	0.1811404377479173	0.2071980635790187	0.2071980635790187
chr16	87842336	87842836	genic|chr16:87842336-87842836	genic	KLHDC4	87765992	TRUE	ENSG00000104731	FALSE	Endo	76594	0.706273	0.008169	6.12857	18	1	4	FALSE	0.113567	16.6028	0.204082	-0.0476235	0.00783095	0.2078695674491077	0.2408232580606879	0.2408232580606879
chr16	87842336	87842836	genic|chr16:87842336-87842836	genic	SLC7A5	87869499	TRUE	ENSG00000103257	FALSE	Endo	26913	0.85595	0.01405	6.12857	13	1	4	FALSE	0.930137	343.914	0.540816	0.365364	0.0194308	0.3059604152055828	0.3618949477603786	0.3618949477603786
chr16	87842868	87843368	genic|chr16:87842868-87843368	genic	KLHDC4	87765992	TRUE	ENSG00000104731	FALSE	Endo	77126	0.706273	0.006713	5.07204	19	1	4	FALSE	0.113567	16.6028	0.204082	0.0439029	0.00697971	0.1985253150754374	0.2290959573261816	0.2290959573261816
chr16	87842868	87843368	genic|chr16:87842868-87843368	genic	SLC7A5	87869499	TRUE	ENSG00000103257	FALSE	Endo	26381	0.85595	0.011868	5.07204	12	1	4	FALSE	0.930137	343.914	0.540816	0.188771	0.0140324	0.2299693757186372	0.2690071799564273	0.2690071799564273
chr16	87845919	87846419	genic|chr16:87845919-87846419	genic	KLHDC4	87765992	TRUE	ENSG00000104731	FALSE	Endo	80177	0.706273	0.00471	3.70302	21	1	5	FALSE	0.113567	16.6028	0.204082	-0.0407267	0.00454281	0.1715743345867651	0.1949470022701076	0.1949470022701076
chr16	87845919	87846419	genic|chr16:87845919-87846419	genic	SLC7A5	87869499	TRUE	ENSG00000103257	FALSE	Endo	23330	0.85595	0.009827	3.70302	10	1	5	FALSE	0.930137	343.914	0.540816	0.191831	0.0116508	0.1915830242685734	0.2203219306156802	0.2203219306156802
chr16	87847247	87847747	genic|chr16:87847247-87847747	genic	KLHDC4	87765992	TRUE	ENSG00000104731	FALSE	Endo	81505	0.706273	0.004632	3.70302	22	1	5	FALSE	0.113567	16.6028	0.204082	0.151495	0.00529854	0.1878492935952961	0.2158079090308063	0.2158079090308063
chr16	87847247	87847747	genic|chr16:87847247-87847747	genic	SLC7A5	87869499	TRUE	ENSG00000103257	FALSE	Endo	22002	0.85595	0.010435	3.70302	9	1	5	FALSE	0.930137	343.914	0.540816	0.165958	0.0120908	0.1889135452774309	0.2171299338673088	0.2171299338673088
chr16	87849867	87850730	genic|chr16:87849867-87850730	genic	KLHDC4	87765992	TRUE	ENSG00000104731	FALSE	Endo	84306.5	0.706273	0.010722	8.87402	23	1	5	FALSE	0.113567	16.6028	0.204082	0.106014	0.0117797	0.3031703330841868	0.3587038990102403	0.3587038990102403
chr16	87849867	87850730	genic|chr16:87849867-87850730	genic	SLC7A5	87869499	TRUE	ENSG00000103257	FALSE	Endo	19200.5	0.85595	0.028749	8.87402	8	1	5	FALSE	0.930137	343.914	0.540816	0.168893	0.0333976	0.4135034595086016	0.4691715270099879	0.4691715270099879
chr16	87853540	87854040	genic|chr16:87853540-87854040	genic	KLHDC4	87765992	TRUE	ENSG00000104731	FALSE	Endo	87798	0.706273	0.011901	10.2681	24	1	3	FALSE	0.113567	16.6028	0.204082	0.0550757	0.0124971	0.3005840676330355	0.3557656929206343	0.3557656929206343
chr16	87853540	87854040	genic|chr16:87853540-87854040	genic	SLC7A5	87869499	TRUE	ENSG00000103257	FALSE	Endo	15709	0.85595	0.040857	10.2681	7	1	3	FALSE	0.930137	343.914	0.540816	0.0874997	0.044156	0.4694412446171003	0.5189248617128008	0.5189248617128008
chr16	87854485	87855474	genic|chr16:87854485-87855474	genic	KLHDC4	87765992	TRUE	ENSG00000104731	FALSE	Endo	88987.5	0.706273	0.01201	10.5063	25	1	3	FALSE	0.113567	16.6028	0.204082	0.0702167	0.0127822	0.3094707969756761	0.3664612921353271	0.3664612921353271
chr16	87854485	87855474	genic|chr16:87854485-87855474	genic	SLC7A5	87869499	TRUE	ENSG00000103257	FALSE	Endo	14519.5	0.85595	0.045316	10.5063	6	1	3	FALSE	0.930137	343.914	0.540816	0.17089	0.0527368	0.5138473659749122	0.5562721033236321	0.5562721033236321
chr16	87856187	87856687	genic|chr16:87856187-87856687	genic	SLC7A5	87869499	TRUE	ENSG00000103257	FALSE	Endo	13062	0.85595	0.013715	2.85327	5	1	3	FALSE	0.930137	343.914	0.540816	0.11962	0.015251	0.1671673873304893	0.1892925184474081	0.1892925184474081
chr16	87861384	87861884	genic|chr16:87861384-87861884	genic	SLC7A5	87869499	TRUE	ENSG00000103257	FALSE	Endo	7865	0.85595	0.027624	3.41824	4	1	2	FALSE	0.930137	343.914	0.540816	0.0679969	0.0293422	0.2648022936485746	0.3131724623399828	0.3131724623399828
chr16	87862723	87863223	genic|chr16:87862723-87863223	genic	SLC7A5	87869499	TRUE	ENSG00000103257	FALSE	Endo	6526	0.85595	0.027915	2.85327	3	1	1	FALSE	0.930137	343.914	0.540816	0.165992	0.0323454	0.2392804975348911	0.2810326342558702	0.2810326342558702
chr16	87868271	87868771	genic|chr16:87868271-87868771	genic	KLHDC4	87765992	TRUE	ENSG00000104731	FALSE	Endo	102529	0.706273	0.004208	4.25523	29	1	2	FALSE	0.113567	16.6028	0.204082	-0.0785503	0.00392466	0.1611200210468777	0.1818011622920218	0.1818011622920218
chr16	87868271	87868771	genic|chr16:87868271-87868771	genic	SLC7A5	87869499	TRUE	ENSG00000103257	FALSE	Endo	978	0.85595	0.054685	4.25523	2	1	2	FALSE	0.930137	343.914	0.540816	-0.0823669	0.0508304	0.3519613111671161	0.4104509049861712	0.4104509049861712
chr16	87868821	87869792	promoter|chr16:87868821-87869792	promoter	SLC7A5	87869499	TRUE	ENSG00000103257	TRUE	Endo	192.5	0.85595	1	14.4556	1	1	2	FALSE	0.930137	343.914	0.540816	0.159346	1.1519	0.9843530031446364	0.9911414089345256	0.9911414089345256
chr16	87871484	87872345	intergenic|chr16:87871484-87872345	intergenic	SLC7A5	87869499	TRUE	ENSG00000103257	FALSE	Endo	2415.5	0.85595	0.160861	12.5171	1	1	2	FALSE	0.930137	343.914	0.540816	0.320532	0.21379	0.7855080053749367	0.7763333878363908	0.7763333878363908
chr16	87880121	87881109	intergenic|chr16:87880121-87881109	intergenic	SLC7A5	87869499	TRUE	ENSG00000103257	FALSE	Endo	11116	0.85595	0.03331	5.87448	2	1	1	FALSE	0.930137	343.914	0.540816	0.181043	0.0391156	0.2496811086505765	0.2943263384512635	0.2943263384512635
chr16	87945031	87945854	intergenic|chr16:87945031-87945854	intergenic	BANP	87951431	TRUE	ENSG00000172530	FALSE	Endo	5988.5	0.968706	0.106339	9.09701	2	1	1	FALSE	0.227533	33.9961	0.336735	0.242432	0.131865	0.6482279559350081	0.6676621450146952	0.6676621450146952
chr16	87950259	87951681	promoter|chr16:87950259-87951681	promoter	BANP	87951431	TRUE	ENSG00000172530	TRUE	Endo	461	0.968706	1	35.5527	1	1	0	FALSE	0.227533	33.9961	0.336735	0.0968013	1.0897	0.9524778055289326	0.9623173709412058	0.9623173709412058
chr16	87958483	87958983	genic|chr16:87958483-87958983	genic	BANP	87951431	TRUE	ENSG00000172530	FALSE	Endo	7302	0.968706	0.021695	2.27388	3	1	3	FALSE	0.227533	33.9961	0.336735	0.0239397	0.0221608	0.1736558274978986	0.1976189096264727	0.1976189096264727
chr16	88429830	88430640	genic|chr16:88429830-88430640	genic	ZFPM1	88453605	TRUE	ENSG00000179588	FALSE	Endo	23370	0.761677	0.020923	4.80717	6	1	3	FALSE	0.107868	14.2309	0.173469	0.120414	0.0232827	0.2836695597002798	0.3362836331933653	0.3362836331933653
chr16	88442931	88443431	intergenic|chr16:88442931-88443431	intergenic	ZFPM1	88453605	TRUE	ENSG00000179588	FALSE	Endo	10424	0.761677	0.055697	5.59758	2	1	0	FALSE	0.107868	14.2309	0.173469	-0.101957	0.0508788	0.1937917232352549	0.2231482735388171	0.2231482735388171
chr16	88452518	88453289	promoter|chr16:88452518-88453289	promoter	ZFPM1	88453605	TRUE	ENSG00000179588	TRUE	Endo	701.5	0.761677	1	15.916	1	1	1	FALSE	0.107868	14.2309	0.173469	-0.0321119	0.971905	0.9790250344691384	0.9870185327130434	0.9870185327130434
chr16	88453355	88454114	promoter|chr16:88453355-88454114	promoter	ZFPM1	88453605	TRUE	ENSG00000179588	TRUE	Endo	129.5	0.761677	1	4.13331	1	1	1	FALSE	0.107868	14.2309	0.173469	0.0582637	1.05307	0.9816632009615454	0.9894384253526324	0.9894384253526324
chr16	88526910	88527851	genic|chr16:88526910-88527851	genic	ZFPM1	88453605	TRUE	ENSG00000179588	FALSE	Endo	73775.5	0.761677	0.011558	8.61976	17	1	3	FALSE	0.107868	14.2309	0.173469	0.00747941	0.011635	0.2395189738610213	0.2813672555852731	0.2813672555852731
chr16	88532935	88534736	genic|chr16:88532935-88534736	genic	ZFPM1	88453605	TRUE	ENSG00000179588	FALSE	Endo	80230.5	0.761677	0.036434	29.6089	18	1	0	FALSE	0.107868	14.2309	0.173469	0.339781	0.0492563	0.4043214240021782	0.4606147879054835	0.4606147879054835
chr16	88569685	88570897	promoter|chr16:88569685-88570897	promoter	ZC3H18	88570380	TRUE	ENSG00000158545	TRUE	Endo	89	0.96761	1	28.2335	1	1	0	TRUE	0.27865	41.9022	0.397959	0.0171019	1.01529	0.8124263169386553	0.7997631776105665	0.7997631776105665
chr16	88649275	88649775	genic|chr16:88649275-88649775	genic	CYBA	88651084	TRUE	ENSG00000051523	FALSE	Endo	1559	0.525547	0.070631	3.97684	2	1	2	FALSE	0.344693	72.7359	0.357143	-0.0247096	0.069099	0.5775586262117431	0.6104831886390388	0.6104831886390388
chr16	88650138	88650638	promoter|chr16:88650138-88650638	promoter	CYBA	88651084	TRUE	ENSG00000051523	TRUE	Endo	696	0.525547	1	2.06142	1	1	2	FALSE	0.344693	72.7359	0.357143	0.114126	1.10659	0.989469	0.9951485711198084	0.9951485711198084
chr16	88650700	88651916	promoter|chr16:88650700-88651916	promoter	CYBA	88651084	TRUE	ENSG00000051523	TRUE	Endo	224	0.525547	1	5.83103	1	1	2	FALSE	0.344693	72.7359	0.357143	-0.0036724	0.996746	0.987433	0.9933984866578351	0.9933984866578351
chr16	88662330	88662830	promoter|chr16:88662330-88662830	promoter	MVD	88663149	TRUE	ENSG00000167508	TRUE	Endo	569	0.976109	1	2.06142	1	1	1	FALSE	0.188738	32.4149	0.27551	-0.0437738	0.961898	0.973033	0.9818822739010006	0.9818822739010006
chr16	88662899	88663793	promoter|chr16:88662899-88663793	promoter	MVD	88663149	TRUE	ENSG00000167508	TRUE	Endo	197	0.976109	1	29.5797	1	1	1	FALSE	0.188738	32.4149	0.27551	-0.0326435	0.971446	0.973473	0.982222	0.982222
chr16	88672649	88673149	intergenic|chr16:88672649-88673149	intergenic	SNAI3	88686474	TRUE	ENSG00000185669	FALSE	Endo	13575	0.35405	0.009366	1.2117	3	1	1	FALSE	0.0414343	6.32486	0.0816327	0.029714	0.00961626	0.1627424202387441	0.1838953302454054	0.1838953302454054
chr16	88683272	88683772	genic|chr16:88683272-88683772	genic	SNAI3	88686474	TRUE	ENSG00000185669	FALSE	Endo	2952	0.35405	0.026048	1.2117	1	1	2	FALSE	0.0414343	6.32486	0.0816327	0.110214	0.0287245	0.292479	0.3462081354561591	0.3462081354561591
chr16	88686224	88686779	promoter|chr16:88686224-88686779	promoter	SNAI3	88686474	TRUE	ENSG00000185669	TRUE	Endo	27.5	0.35405	1	1.25844	1	1	2	FALSE	0.0414343	6.32486	0.0816327	0.0887063	1.0819	0.9924723161480636	0.9987736235521693	0.9987736235521693
chr16	88687550	88688050	intergenic|chr16:88687550-88688050	intergenic	SNAI3	88686474	TRUE	ENSG00000185669	FALSE	Endo	1326	0.35405	0.037054	1.72372	2	1	2	FALSE	0.0414343	6.32486	0.0816327	0.0898667	0.0401301	0.4757023822844637	0.524098	0.524098
chr16	88697996	88698496	genic|chr16:88697996-88698496	genic	SNAI3	88686474	TRUE	ENSG00000185669	FALSE	Endo	11772	0.35405	0.01317	1.47248	3	1	2	FALSE	0.0414343	6.32486	0.0816327	-0.0811274	0.0122551	0.214252	0.2489152039195013	0.2489152039195013
chr16	88700466	88701345	genic|chr16:88700466-88701345	genic	CTU2	88706462	TRUE	ENSG00000174177	FALSE	Endo	5556.5	0.858287	0.121125	8.14117	3	2	3	FALSE	0.0487947	7.11547	0.0816327	0.128186	0.135718	0.5507285550402741	0.5874834685259535	0.5874834685259535
chr16	88700466	88701345	genic|chr16:88700466-88701345	genic	RNF166	88706421	TRUE	ENSG00000158717	FALSE	Endo	5515.5	0.860966	0.121944	8.14117	3	2	3	FALSE	0.0967411	13.4403	0.163265	-0.0579029	0.115836	0.4868387664068461	0.5331913219861244	0.5331913219861244
chr16	88700466	88701345	genic|chr16:88700466-88701345	genic	SNAI3	88686474	TRUE	ENSG00000185669	FALSE	Endo	14431.5	0.35405	0.059104	8.14117	4	1	3	FALSE	0.0414343	6.32486	0.0816327	0.140512	0.0669532	0.7417424762427092	0.7437839300719272	0.7437839300719272
chr16	88701424	88701924	genic|chr16:88701424-88701924	genic	CTU2	88706462	TRUE	ENSG00000174177	FALSE	Endo	4788	0.858287	0.056661	3.41824	2	2	3	FALSE	0.0487947	7.11547	0.0816327	0.214763	0.0685576	0.2567727290679515	0.3033379168558277	0.3033379168558277
chr16	88701424	88701924	genic|chr16:88701424-88701924	genic	RNF166	88706421	TRUE	ENSG00000158717	FALSE	Endo	4747	0.860966	0.056613	3.41824	2	2	3	FALSE	0.0967411	13.4403	0.163265	-0.107977	0.05144	0.1839013533300903	0.2107718234072605	0.2107718234072605
chr16	88701424	88701924	genic|chr16:88701424-88701924	genic	SNAI3	88686474	TRUE	ENSG00000185669	FALSE	Endo	15200	0.35405	0.023532	3.41824	5	1	3	FALSE	0.0414343	6.32486	0.0816327	0.0731438	0.0251101	0.4527459162637779	0.504143	0.504143
chr16	88705720	88706712	promoter|chr16:88705720-88706712	promoter	CTU2	88706462	TRUE	ENSG00000174177	TRUE	Endo	246	0.858287	1	15.1767	1	2	2	FALSE	0.0487947	7.11547	0.0816327	-0.0679605	0.941472	0.9443860422273592	0.951768	0.951768
chr16	88705720	88706712	promoter|chr16:88705720-88706712	promoter	RNF166	88706421	TRUE	ENSG00000158717	TRUE	Endo	205	0.860966	1	15.1767	1	2	2	FALSE	0.0967411	13.4403	0.163265	0.06531	1.05967	0.9539661226956492	0.9646143257197506	0.9646143257197506
chr16	88731681	88732181	genic|chr16:88731681-88732181	genic	PIEZO1	88785220	TRUE	ENSG00000103335	FALSE	Endo	53289	0.548025	0.007293	3.70302	13	1	1	FALSE	0.0557415	8.69668	0.0918367	0.0116519	0.0073688	0.1763131556782851	0.2007936004603998	0.2007936004603998
chr16	88737273	88737773	genic|chr16:88737273-88737773	genic	PIEZO1	88785220	TRUE	ENSG00000103335	FALSE	Endo	47697	0.548025	0.013522	6.12857	11	1	2	FALSE	0.0557415	8.69668	0.0918367	0.181968	0.0158918	0.306989	0.3633597358443447	0.3633597358443447
chr16	88755355	88755855	genic|chr16:88755355-88755855	genic	PIEZO1	88785220	TRUE	ENSG00000103335	FALSE	Endo	29615	0.548025	0.007154	1.99001	6	1	3	FALSE	0.0557415	8.69668	0.0918367	0.29947	0.00933184	0.1754670950966335	0.1996957165408501	0.1996957165408501
chr16	88758713	88759658	genic|chr16:88758713-88759658	genic	PIEZO1	88785220	TRUE	ENSG00000103335	FALSE	Endo	26034.5	0.548025	0.014021	3.41824	4	1	3	FALSE	0.0557415	8.69668	0.0918367	-0.064172	0.0132448	0.1932095684609908	0.2224738945315952	0.2224738945315952
chr16	88784483	88786079	promoter|chr16:88784483-88786079	promoter	PIEZO1	88785220	TRUE	ENSG00000103335	TRUE	Endo	61	0.548025	1	6.89656	1	1	0	FALSE	0.0557415	8.69668	0.0918367	-0.0434199	0.9622	0.9655898253687364	0.9767254395863132	0.9767254395863132
chr16	88801460	88801960	intergenic|chr16:88801460-88801960	intergenic	CDT1	88803777	TRUE	ENSG00000167513	FALSE	Endo	2067	0.790658	0.039829	2.27388	2	1	1	FALSE	0.016687	2.37182	0.0306122	-0.049029	0.0381332	0.2575854315731511	0.3044112812156873	0.3044112812156873
chr16	88802826	88804027	promoter|chr16:88802826-88804027	promoter	CDT1	88803777	TRUE	ENSG00000167513	TRUE	Endo	350.5	0.790658	1	12.4315	1	1	1	FALSE	0.016687	2.37182	0.0306122	-0.0329108	0.971216	0.9782461820710512	0.9862457139101468	0.9862457139101468
chr16	88811260	88812219	promoter|chr16:88811260-88812219	promoter	APRT	88811934	TRUE	ENSG00000198931	TRUE	Endo	194.5	0.89019	1	16.2311	1	1	0	TRUE	0.160755	27.6713	0.204082	0.0704853	1.06455	0.8358303760478595	0.8270696814747992	0.8270696814747992
chr16	88856720	88857335	promoter|chr16:88856720-88857335	promoter	GALNS	88856970	TRUE	ENSG00000141012	TRUE	Endo	57.5	0.986094	1	31.6476	1	2	1	FALSE	0.0502689	6.32486	0.0816327	-0.105021	0.911012	0.925608	0.9294172157662968	0.9294172157662968
chr16	88856720	88857335	promoter|chr16:88856720-88857335	promoter	TRAPPC2L	88857085	TRUE	ENSG00000167515	TRUE	Endo	57.5	0.986386	1	31.6476	1	2	1	TRUE	0.191326	30.8337	0.265306	-0.112809	0.904737	0.7496707670873906	0.7503909806402853	0.7503909806402853
chr16	88857638	88858138	genic|chr16:88857638-88858138	genic	GALNS	88856970	TRUE	ENSG00000141012	FALSE	Endo	918	0.986094	0.111808	8.36613	2	2	1	FALSE	0.0502689	6.32486	0.0816327	-0.00746352	0.11107	0.3448769499886795	0.4034760118185109	0.4034760118185109
chr16	88880456	88880956	genic|chr16:88880456-88880956	genic	CBFA2T3	88977096	TRUE	ENSG00000129993	FALSE	Endo	96390	0.418051	0.001329	1.2117	27	1	1	FALSE	0.0239689	3.95304	0.0510204	-0.0531945	0.00126772	0.1586859467909104	0.1786615788916364	0.1786615788916364
chr16	88881397	88881897	genic|chr16:88881397-88881897	genic	CBFA2T3	88977096	TRUE	ENSG00000129993	FALSE	Endo	95449	0.418051	0.004104	3.70302	26	1	2	FALSE	0.0239689	3.95304	0.0510204	0.0510709	0.00429428	0.2395096761087687	0.2813437733867197	0.2813437733867197
chr16	88886161	88887113	genic|chr16:88886161-88887113	genic	CBFA2T3	88977096	TRUE	ENSG00000129993	FALSE	Endo	90459	0.418051	0.005629	4.80717	25	1	4	FALSE	0.0239689	3.95304	0.0510204	0.303599	0.00736955	0.3279794003575624	0.3863692478128971	0.3863692478128971
chr16	88887381	88887881	genic|chr16:88887381-88887881	genic	CBFA2T3	88977096	TRUE	ENSG00000129993	FALSE	Endo	89465	0.418051	0.002357	1.99001	24	1	3	FALSE	0.0239689	3.95304	0.0510204	-0.077336	0.00220066	0.1981948088501409	0.2287184343861488	0.2287184343861488
chr16	88888281	88888781	genic|chr16:88888281-88888781	genic	CBFA2T3	88977096	TRUE	ENSG00000129993	FALSE	Endo	88565	0.418051	0.001178	0.984693	23	1	3	FALSE	0.0239689	3.95304	0.0510204	-0.0473249	0.00112955	0.1711786378771936	0.1944084455547451	0.1944084455547451
chr16	88889296	88889796	genic|chr16:88889296-88889796	genic	CBFA2T3	88977096	TRUE	ENSG00000129993	FALSE	Endo	87550	0.418051	0.001192	0.984693	22	1	3	FALSE	0.0239689	3.95304	0.0510204	-0.0531945	0.00113704	0.1682452084929982	0.1906920066606916	0.1906920066606916
chr16	88900467	88900967	genic|chr16:88900467-88900967	genic	CBFA2T3	88977096	TRUE	ENSG00000129993	FALSE	Endo	76379	0.418051	0.00205	1.47248	20	1	1	FALSE	0.0239689	3.95304	0.0510204	0.118167	0.00227665	0.1586416327219674	0.1785992830827719	0.1785992830827719
chr16	88920283	88920783	genic|chr16:88920283-88920783	genic	CBFA2T3	88977096	TRUE	ENSG00000129993	FALSE	Endo	56563	0.418051	0.005404	2.85327	18	1	4	FALSE	0.0239689	3.95304	0.0510204	0.106018	0.00593712	0.2634033098707096	0.3114531371309335	0.3114531371309335
chr16	88920847	88921733	genic|chr16:88920847-88921733	genic	CBFA2T3	88977096	TRUE	ENSG00000129993	FALSE	Endo	55806	0.418051	0.012299	6.40494	17	1	4	FALSE	0.0239689	3.95304	0.0510204	0.121803	0.0137029	0.4082271914687637	0.4640128001656003	0.4640128001656003
chr16	88922355	88922855	genic|chr16:88922355-88922855	genic	CBFA2T3	88977096	TRUE	ENSG00000129993	FALSE	Endo	54491	0.418051	0.006726	3.41824	16	1	4	FALSE	0.0239689	3.95304	0.0510204	-0.0729541	0.00630434	0.2597528246957911	0.3068627924079593	0.3068627924079593
chr16	88923433	88924425	genic|chr16:88923433-88924425	genic	CBFA2T3	88977096	TRUE	ENSG00000129993	FALSE	Endo	53167	0.418051	0.00916	4.53897	15	1	4	FALSE	0.0239689	3.95304	0.0510204	-0.0585875	0.00869592	0.3009344676585126	0.3561318788427829	0.3561318788427829
chr16	88925025	88925525	genic|chr16:88925025-88925525	genic	CBFA2T3	88977096	TRUE	ENSG00000129993	FALSE	Endo	51821	0.418051	0.004123	1.99001	14	1	4	FALSE	0.0239689	3.95304	0.0510204	-0.0531945	0.00393289	0.2002670775506199	0.2311215131005732	0.2311215131005732
chr16	88940107	88940607	genic|chr16:88940107-88940607	genic	ACSF3	89093808	TRUE	ENSG00000176715	FALSE	Endo	153451	0.57384	0.01085	14.0861	41	2	1	FALSE	0.11168	17.3934	0.204082	0.087987	0.0117312	0.1689633399871511	0.1916981335254191	0.1916981335254191
chr16	88940107	88940607	genic|chr16:88940107-88940607	genic	CBFA2T3	88977096	TRUE	ENSG00000129993	FALSE	Endo	36739	0.418051	0.041506	14.0861	12	1	1	FALSE	0.0239689	3.95304	0.0510204	-0.168885	0.035729	0.5864846817338747	0.6175905267632905	0.6175905267632905
chr16	88940680	88942249	genic|chr16:88940680-88942249	genic	ACSF3	89093808	TRUE	ENSG00000176715	FALSE	Endo	152344	0.57384	0.017808	22.948	40	2	1	FALSE	0.11168	17.3934	0.204082	0.087987	0.0192542	0.251248	0.2964183111482631	0.2964183111482631
chr16	88940680	88942249	genic|chr16:88940680-88942249	genic	CBFA2T3	88977096	TRUE	ENSG00000129993	FALSE	Endo	35631.5	0.418051	0.069771	22.948	11	1	1	FALSE	0.0239689	3.95304	0.0510204	-0.168885	0.06006	0.7394256157903055	0.7418590413236713	0.7418590413236713
chr16	88961180	88961680	genic|chr16:88961180-88961680	genic	CBFA2T3	88977096	TRUE	ENSG00000129993	FALSE	Endo	15666	0.418051	0.012159	1.72372	6	1	3	FALSE	0.0239689	3.95304	0.0510204	-0.0636285	0.0114915	0.2487491586196668	0.2930592335977217	0.2930592335977217
chr16	88965924	88966424	genic|chr16:88965924-88966424	genic	CBFA2T3	88977096	TRUE	ENSG00000129993	FALSE	Endo	10922	0.418051	0.012367	1.2117	4	1	4	FALSE	0.0239689	3.95304	0.0510204	-0.0585875	0.0117404	0.2252537103667018	0.2629170285548369	0.2629170285548369
chr16	88967992	88968492	genic|chr16:88967992-88968492	genic	CBFA2T3	88977096	TRUE	ENSG00000129993	FALSE	Endo	8854	0.418051	0.028775	2.27388	3	1	3	FALSE	0.0239689	3.95304	0.0510204	0.244801	0.0357573	0.4643912696075989	0.5144340266132064	0.5144340266132064
chr16	88969561	88970061	genic|chr16:88969561-88970061	genic	CBFA2T3	88977096	TRUE	ENSG00000129993	FALSE	Endo	7285	0.418051	0.022753	1.47248	2	1	3	FALSE	0.0239689	3.95304	0.0510204	-0.0531945	0.0217039	0.2737095455247649	0.3246561851786806	0.3246561851786806
chr16	88976196	88976696	promoter|chr16:88976196-88976696	promoter	CBFA2T3	88977096	TRUE	ENSG00000129993	TRUE	Endo	650	0.418051	1	1.04634	1	1	1	FALSE	0.0239689	3.95304	0.0510204	-0.0636285	0.945098	0.987526	0.9934678263064186	0.9934678263064186
chr16	88976846	88977395	promoter|chr16:88976846-88977395	promoter	CBFA2T3	88977096	TRUE	ENSG00000129993	TRUE	Endo	24.5	0.418051	1	1.9538	1	1	1	FALSE	0.0239689	3.95304	0.0510204	-0.077336	0.933671	0.9872678902039084	0.9932739904706028	0.9932739904706028
chr16	88989217	88989717	intergenic|chr16:88989217-88989717	intergenic	ACSF3	89093808	TRUE	ENSG00000176715	FALSE	Endo	104341	0.57384	0.008461	7.39948	28	1	2	FALSE	0.11168	17.3934	0.204082	0.259362	0.0106508	0.3128088222950908	0.3703456693432175	0.3703456693432175
chr16	88989217	88989717	intergenic|chr16:88989217-88989717	intergenic	CBFA2T3	88977096	TRUE	ENSG00000129993	FALSE	Endo	12371	0.418051	0.066478	7.39948	2	1	2	FALSE	0.0239689	3.95304	0.0510204	-0.101339	0.0607604	0.5840620871712685	0.6155718745149817	0.6155718745149817
chr16	88993071	88993571	intergenic|chr16:88993071-88993571	intergenic	CBFA2T3	88977096	TRUE	ENSG00000129993	FALSE	Endo	16225	0.418051	0.013543	1.99001	3	1	2	FALSE	0.0239689	3.95304	0.0510204	-0.0636285	0.0127995	0.1952740377460944	0.2251134319359849	0.2251134319359849
chr16	88994302	88995181	intergenic|chr16:88994302-88995181	intergenic	ACSF3	89093808	TRUE	ENSG00000176715	FALSE	Endo	99066.5	0.57384	0.004795	3.97684	26	1	1	FALSE	0.11168	17.3934	0.204082	0.012194	0.00484717	0.180365	0.2061930615623683	0.2061930615623683
chr16	88994302	88995181	intergenic|chr16:88994302-88995181	intergenic	CBFA2T3	88977096	TRUE	ENSG00000129993	FALSE	Endo	17645.5	0.418051	0.024834	3.97684	4	1	1	FALSE	0.0239689	3.95304	0.0510204	-0.0531945	0.0236889	0.3272353316285168	0.3856871926321492	0.3856871926321492
chr16	89003201	89003701	intergenic|chr16:89003201-89003701	intergenic	ACSF3	89093808	TRUE	ENSG00000176715	FALSE	Endo	90357	0.57384	0.003781	2.85327	24	1	2	FALSE	0.11168	17.3934	0.204082	-0.05659	0.00359581	0.1701040824136852	0.1931207205976236	0.1931207205976236
chr16	89003201	89003701	intergenic|chr16:89003201-89003701	intergenic	CBFA2T3	88977096	TRUE	ENSG00000129993	FALSE	Endo	26355	0.418051	0.011815	2.85327	6	1	2	FALSE	0.0239689	3.95304	0.0510204	-0.0729541	0.0110743	0.2297214707432144	0.2687189600504279	0.2687189600504279
chr16	89004479	89004979	intergenic|chr16:89004479-89004979	intergenic	ACSF3	89093808	TRUE	ENSG00000176715	FALSE	Endo	89079	0.57384	0.003462	2.57529	23	1	3	FALSE	0.11168	17.3934	0.204082	0.0627364	0.00366021	0.1784295170757089	0.203755	0.203755
chr16	89004479	89004979	intergenic|chr16:89004479-89004979	intergenic	CBFA2T3	88977096	TRUE	ENSG00000129993	FALSE	Endo	27633	0.418051	0.010159	2.57529	7	1	3	FALSE	0.0239689	3.95304	0.0510204	0.0321115	0.0104527	0.2469974094403858	0.2908160336177608	0.2908160336177608
chr16	89009716	89010554	intergenic|chr16:89009716-89010554	intergenic	CBFA2T3	88977096	TRUE	ENSG00000129993	FALSE	Endo	33039	0.418051	0.00846	2.57529	8	1	1	FALSE	0.0239689	3.95304	0.0510204	-0.0473249	0.00811206	0.1900204137120711	0.2183351286019794	0.2183351286019794
chr16	89034828	89035328	intergenic|chr16:89034828-89035328	intergenic	ACSF3	89093808	TRUE	ENSG00000176715	FALSE	Endo	58730	0.57384	0.004099	1.99001	18	1	6	FALSE	0.11168	17.3934	0.204082	0.232995	0.00504053	0.204098	0.2359428227453351	0.2359428227453351
chr16	89034828	89035328	intergenic|chr16:89034828-89035328	intergenic	CBFA2T3	88977096	TRUE	ENSG00000129993	FALSE	Endo	57982	0.418051	0.003675	1.99001	12	1	6	FALSE	0.0239689	3.95304	0.0510204	-0.0636285	0.00347324	0.1903338787751401	0.2187727892775005	0.2187727892775005
chr16	89035371	89035871	intergenic|chr16:89035371-89035871	intergenic	ACSF3	89093808	TRUE	ENSG00000176715	FALSE	Endo	58187	0.57384	0.003585	1.72372	17	1	6	FALSE	0.11168	17.3934	0.204082	0.169537	0.00416707	0.1835583063908565	0.210396	0.210396
chr16	89035371	89035871	intergenic|chr16:89035371-89035871	intergenic	CBFA2T3	88977096	TRUE	ENSG00000129993	FALSE	Endo	58525	0.418051	0.003153	1.72372	13	1	6	FALSE	0.0239689	3.95304	0.0510204	-0.0636285	0.00297989	0.1865352607927529	0.2141303274128134	0.2141303274128134
chr16	89037448	89037948	intergenic|chr16:89037448-89037948	intergenic	ACSF3	89093808	TRUE	ENSG00000176715	FALSE	Endo	56110	0.57384	0.003178	1.47248	16	1	7	FALSE	0.11168	17.3934	0.204082	0.111919	0.00350985	0.1711590389276219	0.1943807627329274	0.1943807627329274
chr16	89037448	89037948	intergenic|chr16:89037448-89037948	intergenic	CBFA2T3	88977096	TRUE	ENSG00000129993	FALSE	Endo	60602	0.418051	0.002599	1.47248	14	1	7	FALSE	0.0239689	3.95304	0.0510204	-0.0585875	0.00246732	0.1856324143960798	0.2129844752900576	0.2129844752900576
chr16	89038161	89038661	intergenic|chr16:89038161-89038661	intergenic	ACSF3	89093808	TRUE	ENSG00000176715	FALSE	Endo	55397	0.57384	0.004973	2.27388	15	1	7	FALSE	0.11168	17.3934	0.204082	0.0483676	0.0051911	0.1967326197276877	0.2269493989725938	0.2269493989725938
chr16	89038161	89038661	intergenic|chr16:89038161-89038661	intergenic	CBFA2T3	88977096	TRUE	ENSG00000129993	FALSE	Endo	61315	0.418051	0.003965	2.27388	15	1	7	FALSE	0.0239689	3.95304	0.0510204	-0.0856968	0.00367464	0.2167072998789202	0.2519166111778057	0.2519166111778057
chr16	89038999	89039499	intergenic|chr16:89038999-89039499	intergenic	ACSF3	89093808	TRUE	ENSG00000176715	FALSE	Endo	54559	0.57384	0.006338	2.85327	14	1	7	FALSE	0.11168	17.3934	0.204082	0.201337	0.00757791	0.233438	0.2733130674195778	0.2733130674195778
chr16	89038999	89039499	intergenic|chr16:89038999-89039499	intergenic	CBFA2T3	88977096	TRUE	ENSG00000129993	FALSE	Endo	62153	0.418051	0.004907	2.85327	16	1	7	FALSE	0.0239689	3.95304	0.0510204	-0.0683986	0.00461801	0.2427096880087606	0.2853993739117035	0.2853993739117035
chr16	89039500	89040000	intergenic|chr16:89039500-89040000	intergenic	ACSF3	89093808	TRUE	ENSG00000176715	FALSE	Endo	54058	0.57384	0.01078	4.80717	13	1	8	FALSE	0.11168	17.3934	0.204082	0.146818	0.0122802	0.3115236275436902	0.3687899366349587	0.3687899366349587
chr16	89039500	89040000	intergenic|chr16:89039500-89040000	intergenic	CBFA2T3	88977096	TRUE	ENSG00000129993	FALSE	Endo	62654	0.418051	0.008199	4.80717	17	1	8	FALSE	0.0239689	3.95304	0.0510204	-0.0815755	0.00762642	0.3183320085200379	0.376163	0.376163
chr16	89040878	89041378	intergenic|chr16:89040878-89041378	intergenic	ACSF3	89093808	TRUE	ENSG00000176715	FALSE	Endo	52680	0.57384	0.003969	1.72372	12	1	6	FALSE	0.11168	17.3934	0.204082	0.0953351	0.00431941	0.1616323861221099	0.1824352610219806	0.1824352610219806
chr16	89040878	89041378	intergenic|chr16:89040878-89041378	intergenic	CBFA2T3	88977096	TRUE	ENSG00000129993	FALSE	Endo	64032	0.418051	0.002875	1.72372	18	1	6	FALSE	0.0239689	3.95304	0.0510204	0.146817	0.00327508	0.2187460662304914	0.2545481652226918	0.2545481652226918
chr16	89042674	89043174	intergenic|chr16:89042674-89043174	intergenic	ACSF3	89093808	TRUE	ENSG00000176715	FALSE	Endo	50884	0.57384	0.005425	2.27388	11	1	6	FALSE	0.11168	17.3934	0.204082	0.110855	0.00598583	0.1825632936648218	0.2092053352535446	0.2092053352535446
chr16	89042674	89043174	intergenic|chr16:89042674-89043174	intergenic	CBFA2T3	88977096	TRUE	ENSG00000129993	FALSE	Endo	65828	0.418051	0.003687	2.27388	19	1	6	FALSE	0.0239689	3.95304	0.0510204	-0.0531945	0.00351699	0.2288033847314005	0.2676587225390636	0.2676587225390636
chr16	89044363	89045710	intergenic|chr16:89044363-89045710	intergenic	ACSF3	89093808	TRUE	ENSG00000176715	FALSE	Endo	48771.5	0.57384	0.023709	9.51489	10	1	2	FALSE	0.11168	17.3934	0.204082	0.167879	0.0275179	0.4340813728503338	0.4879605299023398	0.4879605299023398
chr16	89044363	89045710	intergenic|chr16:89044363-89045710	intergenic	CBFA2T3	88977096	TRUE	ENSG00000129993	FALSE	Endo	67940.5	0.418051	0.014937	9.51489	20	1	2	FALSE	0.0239689	3.95304	0.0510204	0.146817	0.0170156	0.4536061408744429	0.5048643630484996	0.5048643630484996
chr16	89050781	89051281	intergenic|chr16:89050781-89051281	intergenic	ACSF3	89093808	TRUE	ENSG00000176715	FALSE	Endo	42777	0.57384	0.008132	2.85327	9	1	3	FALSE	0.11168	17.3934	0.204082	0.034693	0.00838626	0.1857503167813997	0.2131472739523061	0.2131472739523061
chr16	89050781	89051281	intergenic|chr16:89050781-89051281	intergenic	CBFA2T3	88977096	TRUE	ENSG00000129993	FALSE	Endo	73935	0.418051	0.004108	2.85327	21	1	3	FALSE	0.0239689	3.95304	0.0510204	-0.0311473	0.003996	0.2267719726853705	0.2648919025668845	0.2648919025668845
chr16	89051369	89051869	intergenic|chr16:89051369-89051869	intergenic	ACSF3	89093808	TRUE	ENSG00000176715	FALSE	Endo	42189	0.57384	0.015438	5.34062	8	1	3	FALSE	0.11168	17.3934	0.204082	0.034693	0.0159207	0.2802688554095748	0.3325018323235949	0.3325018323235949
chr16	89051369	89051869	intergenic|chr16:89051369-89051869	intergenic	CBFA2T3	88977096	TRUE	ENSG00000129993	FALSE	Endo	74523	0.418051	0.007626	5.34062	22	1	3	FALSE	0.0239689	3.95304	0.0510204	-0.0311473	0.00741809	0.3044942390607518	0.3603430169474677	0.3603430169474677
chr16	89052706	89053206	intergenic|chr16:89052706-89053206	intergenic	ACSF3	89093808	TRUE	ENSG00000176715	FALSE	Endo	40852	0.57384	0.029167	9.76279	7	1	3	FALSE	0.11168	17.3934	0.204082	0.0239377	0.0297932	0.4331427254596353	0.4873632798560777	0.4873632798560777
chr16	89052706	89053206	intergenic|chr16:89052706-89053206	intergenic	CBFA2T3	88977096	TRUE	ENSG00000129993	FALSE	Endo	75860	0.418051	0.013689	9.76279	23	1	3	FALSE	0.0239689	3.95304	0.0510204	0.00967302	0.013807	0.4342476229075723	0.4880949111627496	0.4880949111627496
chr16	89055538	89056038	intergenic|chr16:89055538-89056038	intergenic	CBFA2T3	88977096	TRUE	ENSG00000129993	FALSE	Endo	78692	0.418051	0.002688	1.99001	24	1	3	FALSE	0.0239689	3.95304	0.0510204	0.159583	0.00309695	0.2183635531330802	0.2540708504547686	0.2540708504547686
chr16	89064869	89065369	intergenic|chr16:89064869-89065369	intergenic	CBFA2T3	88977096	TRUE	ENSG00000129993	FALSE	Endo	88023	0.418051	0.001459	1.2117	26	1	1	FALSE	0.0239689	3.95304	0.0510204	0.136704	0.00164719	0.1638967732992114	0.1854212924559953	0.1854212924559953
chr16	89092501	89093001	intergenic|chr16:89092501-89093001	intergenic	CBFA2T3	88977096	TRUE	ENSG00000129993	FALSE	Endo	115655	0.418051	0.000896	0.984693	29	1	1	FALSE	0.0239689	3.95304	0.0510204	0.163839	0.00103622	0.158619	0.178576	0.178576
chr16	89093558	89094087	promoter|chr16:89093558-89094087	promoter	ACSF3	89093808	TRUE	ENSG00000176715	TRUE	Endo	14.5	0.57384	1	3.89546	1	1	2	FALSE	0.11168	17.3934	0.204082	0.0620942	1.05665	0.9876226773539472	0.9935497731638384	0.9935497731638384
chr16	89098815	89099315	genic|chr16:89098815-89099315	genic	ACSF3	89093808	TRUE	ENSG00000176715	FALSE	Endo	5257	0.57384	0.048547	1.99001	2	1	1	FALSE	0.11168	17.3934	0.204082	0.260466	0.0611714	0.4813696066394571	0.52919	0.52919
chr16	89115260	89115760	genic|chr16:89115260-89115760	genic	ACSF3	89093808	TRUE	ENSG00000176715	FALSE	Endo	21702	0.57384	0.017886	3.13206	4	1	2	FALSE	0.11168	17.3934	0.204082	0.0253388	0.0182928	0.2305933280958574	0.2698049314819669	0.2698049314819669
chr16	89156674	89157323	intergenic|chr16:89156674-89157323	intergenic	ACSF3	89093808	TRUE	ENSG00000176715	FALSE	Endo	63190.5	0.57384	0.011713	6.12857	10	1	3	FALSE	0.11168	17.3934	0.204082	-0.0691029	0.0110163	0.232369	0.2719238940088136	0.2719238940088136
chr16	89192780	89193280	genic|chr16:89192780-89193280	genic	ZNF778	89217702	TRUE	ENSG00000170100	FALSE	Endo	24672	0.673323	0.031997	9.09701	7	2	2	FALSE	0.0582548	8.69668	0.102041	0.00678936	0.0321904	0.2051107239938649	0.2373988880742761	0.2373988880742761
chr16	89201432	89201932	intergenic|chr16:89201432-89201932	intergenic	ZNF778	89217702	TRUE	ENSG00000170100	FALSE	Endo	16020	0.673323	0.015618	2.85327	5	1	2	FALSE	0.0582548	8.69668	0.102041	-0.110838	0.0141549	0.1792206576379393	0.2046607880811032	0.2046607880811032
chr16	89216389	89216889	intergenic|chr16:89216389-89216889	intergenic	ZNF778	89217702	TRUE	ENSG00000170100	FALSE	Endo	1063	0.673323	0.155481	8.61976	1	1	1	FALSE	0.0582548	8.69668	0.102041	0.0254168	0.159028	0.715965	0.7221867396373219	0.7221867396373219
chr16	89217182	89218355	promoter|chr16:89217182-89218355	promoter	ZNF778	89217702	TRUE	ENSG00000170100	TRUE	Endo	66.5	0.673323	1	7.18717	1	1	1	FALSE	0.0582548	8.69668	0.102041	-0.147741	0.87712	0.9778355053803038	0.9857518886810118	0.9857518886810118
chr16	89240071	89241592	intergenic|chr16:89240071-89241592	intergenic	ZNF778	89217702	TRUE	ENSG00000170100	FALSE	Endo	23129.5	0.673323	0.070706	18.8158	3	1	0	FALSE	0.0582548	8.69668	0.102041	0.369702	0.0981619	0.4713669938110744	0.5206879303074435	0.5206879303074435
chr16	89246987	89247808	intergenic|chr16:89246987-89247808	intergenic	ANKRD11	89490561	TRUE	ENSG00000167522	FALSE	Endo	243164	0.990259	0.004452	18.2183	67	1	1	FALSE	1.08118	241.135	0.857143	0.052109	0.00466271	0.1688662614677491	0.1915735972834084	0.1915735972834084
chr16	89246987	89247808	intergenic|chr16:89246987-89247808	intergenic	ZNF778	89217702	TRUE	ENSG00000170100	FALSE	Endo	29695.5	0.673323	0.053002	18.2183	4	1	1	FALSE	0.0582548	8.69668	0.102041	0.0510107	0.0554565	0.4921880973023183	0.5378942424332901	0.5378942424332901
chr16	89256640	89257425	intergenic|chr16:89256640-89257425	intergenic	ZNF778	89217702	TRUE	ENSG00000170100	FALSE	Endo	39330.5	0.673323	0.020758	9.51489	7	1	1	FALSE	0.0582548	8.69668	0.102041	-0.0940312	0.0190961	0.2396259160996892	0.281538	0.281538
chr16	89273465	89274449	genic|chr16:89273465-89274449	genic	ZNF778	89217702	TRUE	ENSG00000170100	FALSE	Endo	56255	0.673323	0.007269	4.80717	9	1	3	FALSE	0.0582548	8.69668	0.102041	0.147043	0.00828221	0.1622629105460401	0.1832930516907431	0.1832930516907431
chr16	89315364	89316397	genic|chr16:89315364-89316397	genic	ZNF778	89217702	TRUE	ENSG00000170100	FALSE	Endo	98178.5	0.673323	0.010243	11.9822	20	1	1	FALSE	0.0582548	8.69668	0.102041	-0.0907389	0.00945052	0.2089652300358057	0.242174	0.242174
chr16	89325483	89326481	genic|chr16:89325483-89326481	genic	ZNF778	89217702	TRUE	ENSG00000170100	FALSE	Endo	108280	0.673323	0.005541	7.16571	23	1	3	FALSE	0.0582548	8.69668	0.102041	-0.0456605	0.00532096	0.1850101319349006	0.2121758623566884	0.2121758623566884
chr16	89330134	89330858	genic|chr16:89330134-89330858	genic	ZNF778	89217702	TRUE	ENSG00000170100	FALSE	Endo	112794	0.673323	0.005487	7.39948	24	1	4	FALSE	0.0582548	8.69668	0.102041	0.0479397	0.00572547	0.2031906243313698	0.2348642340815135	0.2348642340815135
chr16	89333618	89334118	genic|chr16:89333618-89334118	genic	ZNF778	89217702	TRUE	ENSG00000170100	FALSE	Endo	116166	0.673323	0.004609	6.40494	26	1	4	FALSE	0.0582548	8.69668	0.102041	-0.0553722	0.00438799	0.1853740610139765	0.2126025245824735	0.2126025245824735
chr16	89345212	89345712	genic|chr16:89345212-89345712	genic	ZNF778	89217702	TRUE	ENSG00000170100	FALSE	Endo	127760	0.673323	0.002231	3.41824	31	1	4	FALSE	0.0582548	8.69668	0.102041	0.104558	0.00244792	0.161998	0.1829896310552504	0.1829896310552504
chr16	89362262	89362762	genic|chr16:89362262-89362762	genic	ZNF778	89217702	TRUE	ENSG00000170100	FALSE	Endo	144810	0.673323	0.001798	3.13206	37	1	4	FALSE	0.0582548	8.69668	0.102041	-0.0911922	0.00165822	0.1585448154489867	0.1784476966145326	0.1784476966145326
chr16	89367292	89368160	genic|chr16:89367292-89368160	genic	ZNF778	89217702	TRUE	ENSG00000170100	FALSE	Endo	150024	0.673323	0.003253	5.87448	40	1	3	FALSE	0.0582548	8.69668	0.102041	0.179131	0.00381349	0.1997377248977442	0.2304862581534102	0.2304862581534102
chr16	89379489	89379989	genic|chr16:89379489-89379989	genic	ZNF778	89217702	TRUE	ENSG00000170100	FALSE	Endo	162037	0.673323	0.001018	1.99001	44	1	4	FALSE	0.0582548	8.69668	0.102041	0.0461821	0.00106059	0.1578573987629784	0.1776025861467834	0.1776025861467834
chr16	89390660	89391160	genic|chr16:89390660-89391160	genic	ZNF778	89217702	TRUE	ENSG00000170100	FALSE	Endo	173208	0.673323	0.000951	1.99001	48	1	5	FALSE	0.0582548	8.69668	0.102041	-0.0839674	0.000882711	0.1651764452756248	0.1869972563237593	0.1869972563237593
chr16	89392480	89392980	genic|chr16:89392480-89392980	genic	ZNF778	89217702	TRUE	ENSG00000170100	FALSE	Endo	175028	0.673323	0.001075	2.27388	49	1	4	FALSE	0.0582548	8.69668	0.102041	-0.0911922	0.00099143	0.1635762465799665	0.1850206167536752	0.1850206167536752
chr16	89395105	89395605	genic|chr16:89395105-89395605	genic	ZNF778	89217702	TRUE	ENSG00000170100	FALSE	Endo	177653	0.673323	0.002362	5.07204	51	1	4	FALSE	0.0582548	8.69668	0.102041	0.321332	0.00314141	0.2135537685411583	0.2481085193861134	0.2481085193861134
chr16	89395652	89396152	genic|chr16:89395652-89396152	genic	ZNF778	89217702	TRUE	ENSG00000170100	FALSE	Endo	178200	0.673323	0.001719	3.70302	52	1	4	FALSE	0.0582548	8.69668	0.102041	0.321332	0.00228623	0.1962020010839078	0.226242	0.226242
chr16	89410594	89411094	genic|chr16:89410594-89411094	genic	ZNF778	89217702	TRUE	ENSG00000170100	FALSE	Endo	193142	0.673323	0.000972	2.27388	56	1	4	FALSE	0.0582548	8.69668	0.102041	0.166751	0.00112703	0.1758607489614909	0.2001976830272961	0.2001976830272961
chr16	89411121	89411621	genic|chr16:89411121-89411621	genic	ZNF778	89217702	TRUE	ENSG00000170100	FALSE	Endo	193669	0.673323	0.000848	1.99001	57	1	4	FALSE	0.0582548	8.69668	0.102041	-0.0762382	0.000792525	0.1695823678305153	0.192496	0.192496
chr16	89475728	89476228	genic|chr16:89475728-89476228	genic	ZNF778	89217702	TRUE	ENSG00000170100	FALSE	Endo	258276	0.673323	0.000547	1.72372	67	1	2	FALSE	0.0582548	8.69668	0.102041	0.113852	0.000605155	0.1597767720838131	0.1801098173759563	0.1801098173759563
chr16	89477005	89477505	genic|chr16:89477005-89477505	genic	ZNF778	89217702	TRUE	ENSG00000170100	FALSE	Endo	259553	0.673323	0.000628	1.99001	68	1	2	FALSE	0.0582548	8.69668	0.102041	0.00116175	0.000628648	0.1612790083344689	0.1819995216131162	0.1819995216131162
chr16	89490311	89491352	promoter|chr16:89490311-89491352	promoter	ANKRD11	89490561	TRUE	ENSG00000167522	TRUE	Endo	270.5	0.990259	1	39.8439	1	1	0	FALSE	1.08118	241.135	0.857143	-0.0260914	0.977111	0.9421382293021452	0.9487899426737952	0.9487899426737952
chr16	89505340	89505840	intergenic|chr16:89505340-89505840	intergenic	ANKRD11	89490561	TRUE	ENSG00000167522	FALSE	Endo	15029	0.990259	0.020331	4.80717	4	1	2	FALSE	1.08118	241.135	0.857143	0.131614	0.0228499	0.1864130465822892	0.2139675287505649	0.2139675287505649
chr16	89508085	89508895	promoter|chr16:89508085-89508895	promoter	SPG7	89508387	TRUE	ENSG00000197912	TRUE	Endo	103	0.900443	1	14.9318	1	1	2	TRUE	0.596816	101.198	0.693878	0.035702	1.03219	0.9236392587747756	0.927126	0.927126
chr16	89557363	89557863	genic|chr16:89557363-89557863	genic	CPNE7	89575767	TRUE	ENSG00000178773	FALSE	Endo	18154	0.403317	0.026383	5.59758	7	2	2	FALSE	0.0738287	11.8591	0.132653	0.0343915	0.0272006	0.2534235148860004	0.2992746829978158	0.2992746829978158
chr16	89557363	89557863	genic|chr16:89557363-89557863	genic	RPL13	89560656	TRUE	ENSG00000167526	FALSE	Endo	3043	0.924772	0.075148	5.59758	2	1	2	TRUE	2.39302	1249.16	0.989796	0.0659218	0.0796754	0.19352	0.222833	0.222833
chr16	89559910	89561401	promoter|chr16:89559910-89561401	promoter	RPL13	89560656	TRUE	ENSG00000167526	TRUE	Endo	0.5	0.924772	1	23.9805	1	1	2	TRUE	2.39302	1249.16	0.989796	-0.00850563	0.99248	0.916827	0.9196733982318286	0.9196733982318286
chr16	89565545	89566282	genic|chr16:89565545-89566282	genic	CPNE7	89575767	TRUE	ENSG00000178773	FALSE	Endo	9853.5	0.403317	0.088371	10.0274	5	1	2	FALSE	0.0738287	11.8591	0.132653	0.295918	0.11491	0.858955	0.8554120384166565	0.8554120384166565
chr16	89565545	89566282	genic|chr16:89565545-89566282	genic	DPEP1	89620591	TRUE	ENSG00000015413	FALSE	Endo	54677.5	0.359651	0.01735	10.0274	15	2	2	FALSE	0.167215	32.4149	0.193878	0.0780172	0.0185938	0.2594290543201746	0.3064519986406033	0.3064519986406033
chr16	89565545	89566282	genic|chr16:89565545-89566282	genic	RPL13	89560656	TRUE	ENSG00000167526	FALSE	Endo	5257.5	0.924772	0.127871	10.0274	1	1	2	TRUE	2.39302	1249.16	0.989796	0.00734486	0.128707	0.2660618641557451	0.3147445416598521	0.3147445416598521
chr16	89567215	89567715	intergenic|chr16:89567215-89567715	intergenic	CPNE7	89575767	TRUE	ENSG00000178773	FALSE	Endo	8302	0.403317	0.023883	2.27388	4	1	1	FALSE	0.0738287	11.8591	0.132653	0.146023	0.0271874	0.373812	0.4326485547538508	0.4326485547538508
chr16	89572876	89573376	intergenic|chr16:89572876-89573376	intergenic	CPNE7	89575767	TRUE	ENSG00000178773	FALSE	Endo	2641	0.403317	0.035131	1.99001	3	1	2	FALSE	0.0738287	11.8591	0.132653	0.0606727	0.0370744	0.4674993353190557	0.5169788331696378	0.5169788331696378
chr16	89574538	89575038	intergenic|chr16:89574538-89575038	intergenic	CPNE7	89575767	TRUE	ENSG00000178773	FALSE	Endo	979	0.403317	0.094282	5.34062	2	1	2	FALSE	0.0738287	11.8591	0.132653	0.0571957	0.0991911	0.7544800313339981	0.7542407581367971	0.7542407581367971
chr16	89574538	89575038	intergenic|chr16:89574538-89575038	intergenic	DPEP1	89620591	TRUE	ENSG00000015413	FALSE	Endo	45803	0.359651	0.011078	5.34062	12	2	2	FALSE	0.167215	32.4149	0.193878	0.253732	0.0138756	0.1868555420927606	0.2145310625814254	0.2145310625814254
chr16	89575498	89576017	promoter|chr16:89575498-89576017	promoter	CPNE7	89575767	TRUE	ENSG00000178773	TRUE	Endo	9.5	0.403317	1	1.43929	1	1	3	FALSE	0.0738287	11.8591	0.132653	0.245368	1.24327	0.993733	0.999596	0.999596
chr16	89580720	89581621	genic|chr16:89580720-89581621	genic	CPNE7	89575767	TRUE	ENSG00000178773	FALSE	Endo	5403.5	0.403317	0.060378	3.70302	1	1	1	FALSE	0.0738287	11.8591	0.132653	0.0417968	0.0626596	0.4896122297589179	0.5358060053690602	0.5358060053690602
chr16	89580720	89581621	genic|chr16:89580720-89581621	genic	DPEP1	89620591	TRUE	ENSG00000015413	FALSE	Endo	39420.5	0.359651	0.008958	3.70302	10	1	1	FALSE	0.167215	32.4149	0.193878	0.0941312	0.00973846	0.259657	0.3067567811131561	0.3067567811131561
chr16	89596375	89596875	genic|chr16:89596375-89596875	genic	DPEP1	89620591	TRUE	ENSG00000015413	FALSE	Endo	23966	0.359651	0.003965	0.984693	8	1	2	FALSE	0.167215	32.4149	0.193878	0.1603	0.00457114	0.1734372216769187	0.1973503682932664	0.1973503682932664
chr16	89597762	89598262	intergenic|chr16:89597762-89598262	intergenic	DPEP1	89620591	TRUE	ENSG00000015413	FALSE	Endo	22579	0.359651	0.008519	1.99001	7	1	2	FALSE	0.167215	32.4149	0.193878	0.120307	0.00947886	0.2448522481520283	0.2880109238852791	0.2880109238852791
chr16	89600221	89600721	intergenic|chr16:89600221-89600721	intergenic	DPEP1	89620591	TRUE	ENSG00000015413	FALSE	Endo	20120	0.359651	0.004744	0.984693	6	1	3	FALSE	0.167215	32.4149	0.193878	0.091863	0.00514695	0.1728016453618472	0.1965264939117816	0.1965264939117816
chr16	89612407	89612907	intergenic|chr16:89612407-89612907	intergenic	CPNE7	89575767	TRUE	ENSG00000178773	FALSE	Endo	36890	0.403317	0.005185	2.27388	7	1	3	FALSE	0.0738287	11.8591	0.132653	0.0337071	0.00534244	0.1712513083109395	0.1944965272605288	0.1944965272605288
chr16	89612407	89612907	intergenic|chr16:89612407-89612907	intergenic	DPEP1	89620591	TRUE	ENSG00000015413	FALSE	Endo	7934	0.359651	0.02841	2.27388	4	1	3	FALSE	0.167215	32.4149	0.193878	0.234761	0.0349905	0.5283322035133127	0.5680453932025037	0.5680453932025037
chr16	89613639	89614139	intergenic|chr16:89613639-89614139	intergenic	DPEP1	89620591	TRUE	ENSG00000015413	FALSE	Endo	6702	0.359651	0.021867	1.47248	3	1	3	FALSE	0.167215	32.4149	0.193878	0.244259	0.0271599	0.4113036914432564	0.4670158630548495	0.4670158630548495
chr16	89614176	89614676	intergenic|chr16:89614176-89614676	intergenic	CPNE7	89575767	TRUE	ENSG00000178773	FALSE	Endo	38659	0.403317	0.004325	1.99001	9	1	3	FALSE	0.0738287	11.8591	0.132653	-0.00345588	0.00431176	0.1718339509260996	0.195289	0.195289
chr16	89614176	89614676	intergenic|chr16:89614176-89614676	intergenic	DPEP1	89620591	TRUE	ENSG00000015413	FALSE	Endo	6165	0.359651	0.032192	1.99001	2	1	3	FALSE	0.167215	32.4149	0.193878	-0.0164726	0.0317248	0.411373	0.4671199295906023	0.4671199295906023
chr16	89615470	89615970	intergenic|chr16:89615470-89615970	intergenic	CPNE7	89575767	TRUE	ENSG00000178773	FALSE	Endo	39953	0.403317	0.003094	1.47248	10	1	4	FALSE	0.0738287	11.8591	0.132653	0.238456	0.00382317	0.1779452256124348	0.2030298858606033	0.2030298858606033
chr16	89615470	89615970	intergenic|chr16:89615470-89615970	intergenic	DPEP1	89620591	TRUE	ENSG00000015413	FALSE	Endo	4871	0.359651	0.029519	1.47248	1	1	4	FALSE	0.167215	32.4149	0.193878	0.0649213	0.0312696	0.3390806078896805	0.3979116758452391	0.3979116758452391
chr16	89620341	89621303	promoter|chr16:89620341-89621303	promoter	DPEP1	89620591	TRUE	ENSG00000015413	TRUE	Endo	231	0.359651	1	1.88969	1	1	3	FALSE	0.167215	32.4149	0.193878	0.232493	1.22915	0.9942674072062933	0.9997947891990252	0.9997947891990252
chr16	89623542	89624237	genic|chr16:89623542-89624237	genic	DPEP1	89620591	TRUE	ENSG00000015413	FALSE	Endo	3298.5	0.359651	0.117765	5.87448	2	1	2	FALSE	0.167215	32.4149	0.193878	0.304359	0.154283	0.8740284896759228	0.8728878205771253	0.8728878205771253
chr16	89624690	89625190	genic|chr16:89624690-89625190	genic	DPEP1	89620591	TRUE	ENSG00000015413	FALSE	Endo	4349	0.359651	0.057199	2.85327	3	1	2	FALSE	0.167215	32.4149	0.193878	0.275649	0.073051	0.7229467976546633	0.728515	0.728515
chr16	89641126	89642009	intergenic|chr16:89641126-89642009	intergenic	DPEP1	89620591	TRUE	ENSG00000015413	FALSE	Endo	20976.5	0.359651	0.028289	6.12857	4	1	2	FALSE	0.167215	32.4149	0.193878	0.229676	0.0346846	0.5077298313757322	0.5510885009555274	0.5510885009555274
chr16	89642660	89643481	intergenic|chr16:89642660-89643481	intergenic	DPEP1	89620591	TRUE	ENSG00000015413	FALSE	Endo	22479.5	0.359651	0.02407	5.59758	5	1	2	FALSE	0.167215	32.4149	0.193878	0.122129	0.0268254	0.4519209728189402	0.5033438668938265	0.5033438668938265
chr16	89645124	89645624	genic|chr16:89645124-89645624	genic	DPEP1	89620591	TRUE	ENSG00000015413	FALSE	Endo	24783	0.359651	0.004715	1.2117	6	1	2	FALSE	0.167215	32.4149	0.193878	0.372645	0.006563	0.1850723133671419	0.2122677422061384	0.2122677422061384
chr16	89657240	89658279	promoter|chr16:89657240-89658279	promoter	CHMP1A	89657785	TRUE	ENSG00000131165	TRUE	Endo	25.5	0.8842	1	16.5431	1	2	0	TRUE	0.281623	42.6928	0.346939	-0.00156069	0.998616	0.6370778791324717	0.6584394423223253	0.6584394423223253
chr16	89657240	89658279	promoter|chr16:89657240-89658279	promoter	SPATA33	89657803	TRUE	ENSG00000167523	TRUE	Endo	43.5	0.882203	1	16.5431	1	2	0	FALSE	0.119086	18.184	0.204082	0.0600179	1.05471	0.8880004669209929	0.8893022470913251	0.8893022470913251
chr16	89686378	89687193	promoter|chr16:89686378-89687193	promoter	CDK10	89686667	TRUE	ENSG00000185324	TRUE	Endo	118.5	0.713482	1	7.52496	1	1	0	TRUE	0.153086	24.5088	0.255102	-0.0769361	0.934003	0.8344568892870082	0.825257	0.825257
chr16	89700054	89702331	promoter|chr16:89700054-89702331	promoter	SPATA2L	89701713	TRUE	ENSG00000158792	TRUE	Endo	520.5	0.929326	1	47.2691	1	1	1	FALSE	0.0624034	8.69668	0.0918367	-0.000707772	0.999372	0.9758413033385772	0.9839387931317012	0.9839387931317012
chr16	89705847	89706347	intergenic|chr16:89705847-89706347	intergenic	SPATA2L	89701713	TRUE	ENSG00000158792	FALSE	Endo	4384	0.929326	0.057663	5.07204	1	1	1	FALSE	0.0624034	8.69668	0.0918367	0.116519	0.0639447	0.3070616304474982	0.3634588270996433	0.3634588270996433
chr16	89711168	89712110	genic|chr16:89711168-89712110	genic	SPATA2L	89701713	TRUE	ENSG00000158792	FALSE	Endo	9926	0.929326	0.031531	5.59758	2	1	1	FALSE	0.0624034	8.69668	0.0918367	0.0283396	0.032334	0.1921098540987236	0.2210239882859632	0.2210239882859632
chr16	89711168	89712110	genic|chr16:89711168-89712110	genic	VPS9D1	89720986	TRUE	ENSG00000075399	FALSE	Endo	9347	0.806877	0.048016	5.59758	2	2	1	FALSE	0.169229	27.6713	0.244898	0.0584122	0.0505707	0.1620052121510959	0.1829964751297361	0.1829964751297361
chr16	89711168	89712110	genic|chr16:89711168-89712110	genic	ZNF276	89720984	TRUE	ENSG00000158805	FALSE	Endo	9345	0.806877	0.048025	5.59758	2	2	1	FALSE	0.152749	22.9276	0.244898	0.101193	0.0525373	0.1696348355435052	0.1925674922917669	0.1925674922917669
chr16	89720467	89722616	promoter|chr16:89720467-89722616	promoter	VPS9D1	89720986	TRUE	ENSG00000075399	TRUE	Endo	555.5	0.806877	1	19.1193	1	2	0	FALSE	0.169229	27.6713	0.244898	0.112832	1.10532	0.9035133773261272	0.905247	0.905247
chr16	89720467	89722616	promoter|chr16:89720467-89722616	promoter	ZNF276	89720984	TRUE	ENSG00000158805	TRUE	Endo	557.5	0.806877	1	19.1193	1	2	0	FALSE	0.152749	22.9276	0.244898	0.0139946	1.0125	0.889621	0.8915834060630901	0.8915834060630901
chr16	89816407	89817251	promoter|chr16:89816407-89817251	promoter	FANCA	89816657	TRUE	ENSG00000187741	TRUE	Endo	172	0.894452	1	16.0534	1	1	1	FALSE	0.111822	16.6028	0.193878	0.136367	1.12864	0.9809919038807678	0.988834	0.988834
chr16	89827557	89828057	promoter|chr16:89827557-89828057	promoter	SPIRE2	89828498	TRUE	ENSG00000204991	TRUE	Endo	691	0.828065	1	1.88969	1	1	2	FALSE	0.11771	18.184	0.183673	0.315303	1.32288	0.987999	0.9938484064230836	0.9938484064230836
chr16	89828114	89829141	promoter|chr16:89828114-89829141	promoter	SPIRE2	89828498	TRUE	ENSG00000204991	TRUE	Endo	129.5	0.828065	1	12.6978	1	1	2	FALSE	0.11771	18.184	0.183673	0.315303	1.32288	0.987999	0.9938484064230836	0.9938484064230836
chr16	89829155	89829655	genic|chr16:89829155-89829655	genic	SPIRE2	89828498	TRUE	ENSG00000204991	FALSE	Endo	907	0.828065	0.074709	3.97684	2	1	2	FALSE	0.11771	18.184	0.183673	0.315303	0.0988311	0.6048855300926473	0.6322097860613107	0.6322097860613107
chr16	89873288	89874422	promoter|chr16:89873288-89874422	promoter	TCF25	89873585	TRUE	ENSG00000141002	TRUE	Endo	270	0.934148	1	34.9565	1	1	0	TRUE	0.943627	206.349	0.826531	0.258554	1.25791	0.8660627921752615	0.8633095552587526	0.8633095552587526
chr16	89900057	89900557	genic|chr16:89900057-89900557	genic	MC1R	89917878	TRUE	ENSG00000258839	FALSE	Endo	17571	0.462958	0.005045	1.72372	8	1	3	FALSE	0.059267	8.69668	0.102041	0.164146	0.00583612	0.1696765706623673	0.192608	0.192608
chr16	89903167	89903667	genic|chr16:89903167-89903667	genic	MC1R	89917878	TRUE	ENSG00000258839	FALSE	Endo	14461	0.462958	0.012214	3.41824	7	1	2	FALSE	0.059267	8.69668	0.102041	-0.0317286	0.0118749	0.237413	0.2785670034076404	0.2785670034076404
chr16	89908783	89909283	genic|chr16:89908783-89909283	genic	MC1R	89917878	TRUE	ENSG00000258839	FALSE	Endo	8845	0.462958	0.011764	1.99001	6	1	3	FALSE	0.059267	8.69668	0.102041	-0.0911922	0.0108495	0.2218035453155619	0.2583975871482925	0.2583975871482925
chr16	89909651	89910151	genic|chr16:89909651-89910151	genic	MC1R	89917878	TRUE	ENSG00000258839	FALSE	Endo	7977	0.462958	0.027962	4.25523	5	1	3	FALSE	0.059267	8.69668	0.102041	-0.0346191	0.027116	0.4134961861215386	0.4691566603620302	0.4691566603620302
chr16	89910230	89910730	genic|chr16:89910230-89910730	genic	MC1R	89917878	TRUE	ENSG00000258839	FALSE	Endo	7398	0.462958	0.03791	5.34062	4	1	3	FALSE	0.059267	8.69668	0.102041	0.245451	0.047136	0.5707970314729757	0.6039435964596095	0.6039435964596095
chr16	89912369	89912869	intergenic|chr16:89912369-89912869	intergenic	MC1R	89917878	TRUE	ENSG00000258839	FALSE	Endo	5259	0.462958	0.020035	1.99001	3	1	5	FALSE	0.059267	8.69668	0.102041	-0.0762382	0.0187243	0.2779225228966863	0.329811	0.329811
chr16	89915701	89916201	intergenic|chr16:89915701-89916201	intergenic	MC1R	89917878	TRUE	ENSG00000258839	FALSE	Endo	1927	0.462958	0.062283	5.87448	2	1	3	FALSE	0.059267	8.69668	0.102041	0.0465923	0.0649122	0.6013574413479877	0.6294000713867857	0.6294000713867857
chr16	89915701	89916201	intergenic|chr16:89915701-89916201	intergenic	TUBB3	89923278	TRUE	ENSG00000258947	FALSE	Endo	7327	0.972018	0.03954	5.87448	4	2	3	FALSE	1.48278	498.873	0.877551	0.121293	0.0440336	0.1842841365189994	0.2112398363904042	0.2112398363904042
chr16	89917005	89917505	promoter|chr16:89917005-89917505	promoter	MC1R	89917878	TRUE	ENSG00000258839	TRUE	Endo	623	0.462958	1	2.26374	1	1	3	FALSE	0.059267	8.69668	0.102041	-0.12282	0.896734	0.9875765936477112	0.9935056479329194	0.9935056479329194
chr16	89917628	89918194	promoter|chr16:89917628-89918194	promoter	MC1R	89917878	TRUE	ENSG00000258839	TRUE	Endo	33	0.462958	1	1.88969	1	1	3	FALSE	0.059267	8.69668	0.102041	0.0429906	1.03889	0.9903117608212408	0.9960469895194628	0.9960469895194628
chr16	89922530	89923528	promoter|chr16:89922530-89923528	promoter	TUBB3	89923278	TRUE	ENSG00000258947	TRUE	Endo	249	0.972018	1	28.7251	1	1	3	FALSE	1.48278	498.873	0.877551	-0.0375515	0.967225	0.9779176704967502	0.9858564210287862	0.9858564210287862
chr16	89924368	89924868	genic|chr16:89924368-89924868	genic	DEF8	89948730	TRUE	ENSG00000140995	FALSE	Endo	24112	0.476012	0.04124	10.7316	5	1	2	TRUE	0.149396	18.9746	0.234694	0.17996	0.0483812	0.2540625773349941	0.3000480238479102	0.3000480238479102
chr16	89924368	89924868	genic|chr16:89924368-89924868	genic	MC1R	89917878	TRUE	ENSG00000258839	FALSE	Endo	6740	0.462958	0.083801	10.7316	3	2	2	FALSE	0.059267	8.69668	0.102041	0.0265817	0.0858013	0.5006836072281681	0.5455763604091579	0.5455763604091579
chr16	89924368	89924868	genic|chr16:89924368-89924868	genic	TUBB3	89923278	TRUE	ENSG00000258947	FALSE	Endo	1340	0.972018	0.106828	10.7316	1	1	2	FALSE	1.48278	498.873	0.877551	0.087779	0.115482	0.5439517468411076	0.5816702390417037	0.5816702390417037
chr16	89926023	89926752	genic|chr16:89926023-89926752	genic	DBNDD1	90020131	TRUE	ENSG00000003249	FALSE	Endo	93743.5	0.371219	0.027419	20.6009	16	3	2	FALSE	0.0332604	4.74365	0.0510204	-0.178673	0.0233986	0.2069369548015839	0.2396497899839483	0.2396497899839483
chr16	89926023	89926752	genic|chr16:89926023-89926752	genic	DEF8	89948730	TRUE	ENSG00000140995	FALSE	Endo	22342.5	0.476012	0.085595	20.6009	4	1	2	TRUE	0.149396	18.9746	0.234694	-0.0506413	0.0818334	0.4000771037204266	0.4571082873074397	0.4571082873074397
chr16	89926023	89926752	genic|chr16:89926023-89926752	genic	GAS8	90022599	TRUE	ENSG00000141013	FALSE	Endo	96211.5	0.476012	0.025927	20.6009	19	4	2	FALSE	0.161409	27.6713	0.265306	0.176038	0.0303109	0.1719037306150362	0.1953748276981989	0.1953748276981989
chr16	89926023	89926752	genic|chr16:89926023-89926752	genic	MC1R	89917878	TRUE	ENSG00000258839	FALSE	Endo	8509.5	0.462958	0.126703	20.6009	4	2	2	FALSE	0.059267	8.69668	0.102041	0.0823589	0.13631	0.705931	0.714398	0.714398
chr16	89926023	89926752	genic|chr16:89926023-89926752	genic	TUBB3	89923278	TRUE	ENSG00000258947	FALSE	Endo	3109.5	0.972018	0.205073	20.6009	2	1	2	FALSE	1.48278	498.873	0.877551	-0.0190624	0.201633	0.8051943635363249	0.7930050390033412	0.7930050390033412
chr16	89947832	89948987	promoter|chr16:89947832-89948987	promoter	DEF8	89948730	TRUE	ENSG00000140995	TRUE	Endo	320.5	0.476012	1	4.13331	1	1	3	TRUE	0.149396	18.9746	0.234694	0.0725612	1.06651	0.9620652726188632	0.9739090473621704	0.9739090473621704
chr16	89949389	89949889	genic|chr16:89949389-89949889	genic	DEF8	89948730	TRUE	ENSG00000140995	FALSE	Endo	909	0.476012	0.06029	3.13206	1	1	3	TRUE	0.149396	18.9746	0.234694	-0.0262171	0.0589035	0.1805805007662158	0.2064791593039349	0.2064791593039349
chr16	90018574	90019074	genic|chr16:90018574-90019074	genic	DBNDD1	90020131	TRUE	ENSG00000003249	FALSE	Endo	1307	0.371219	0.060909	2.27388	1	1	3	FALSE	0.0332604	4.74365	0.0510204	0.0742426	0.0650572	0.5707356497383076	0.6038805135768642	0.6038805135768642
chr16	90018574	90019074	genic|chr16:90018574-90019074	genic	GAS8	90022599	TRUE	ENSG00000141013	FALSE	Endo	3775	0.476012	0.059147	2.27388	4	2	3	FALSE	0.161409	27.6713	0.265306	-0.104283	0.0539189	0.3752248011200167	0.4341050248691867	0.4341050248691867
chr16	90019881	90020381	promoter|chr16:90019881-90020381	promoter	DBNDD1	90020131	TRUE	ENSG00000003249	TRUE	Endo	0	0.371219	1	1.11747	0	1	3	FALSE	0.0332604	4.74365	0.0510204	0	1	0.9234196810516174	0.9268942072350788	0.9268942072350788
chr16	90021487	90021987	intergenic|chr16:90021487-90021987	intergenic	DBNDD1	90020131	TRUE	ENSG00000003249	FALSE	Endo	1606	0.371219	0.053305	1.99001	1	1	3	FALSE	0.0332604	4.74365	0.0510204	-0.0585875	0.0506043	0.478911	0.526962	0.526962
chr16	90021487	90021987	intergenic|chr16:90021487-90021987	intergenic	GAS8	90022599	TRUE	ENSG00000141013	FALSE	Endo	862	0.476012	0.051763	1.99001	2	1	3	FALSE	0.161409	27.6713	0.265306	-0.141658	0.0456482	0.4678657048579185	0.5173114876214616	0.5173114876214616
chr16	90022330	90022849	promoter|chr16:90022330-90022849	promoter	GAS8	90022599	TRUE	ENSG00000141013	TRUE	Endo	9.5	0.476012	1	2.75721	1	1	3	FALSE	0.161409	27.6713	0.265306	0.0798477	1.07343	0.9905890760591228	0.9963261885285616	0.9963261885285616
chr16	90031619	90032839	genic|chr16:90031619-90032839	genic	DBNDD1	90020131	TRUE	ENSG00000003249	FALSE	Endo	12098	0.371219	0.141054	13.0157	3	2	0	FALSE	0.0332604	4.74365	0.0510204	0.0502604	0.147488	0.5355728416980021	0.5741221700381302	0.5741221700381302
chr16	90031619	90032839	genic|chr16:90031619-90032839	genic	GAS8	90022599	TRUE	ENSG00000141013	FALSE	Endo	9630	0.476012	0.173029	13.0157	1	1	0	FALSE	0.161409	27.6713	0.265306	0.0896642	0.18736	0.6718534751469184	0.6868212137192921	0.6868212137192921
chr16	90040684	90041184	genic|chr16:90040684-90041184	genic	GAS8	90022599	TRUE	ENSG00000141013	FALSE	Endo	18335	0.476012	0.010123	1.47248	3	1	2	FALSE	0.161409	27.6713	0.265306	0.163246	0.0117011	0.1644483636455659	0.1860549191480388	0.1860549191480388
chr16	90044951	90045701	genic|chr16:90044951-90045701	genic	GAS8	90022599	TRUE	ENSG00000141013	FALSE	Endo	22727	0.476012	0.015742	2.85327	4	1	2	FALSE	0.161409	27.6713	0.265306	-0.176394	0.013461	0.206037	0.2385797914512876	0.2385797914512876
chr16	90077161	90077661	intergenic|chr16:90077161-90077661	intergenic	DBNDD1	90020131	TRUE	ENSG00000003249	FALSE	Endo	57280	0.371219	0.034544	15.6705	9	3	2	FALSE	0.0332604	4.74365	0.0510204	-0.0187805	0.033973	0.2399456825690631	0.2819190872513054	0.2819190872513054
chr16	90077161	90077661	intergenic|chr16:90077161-90077661	intergenic	GAS8	90022599	TRUE	ENSG00000141013	FALSE	Endo	54812	0.476012	0.035093	15.6705	7	2	2	FALSE	0.161409	27.6713	0.265306	-0.0785926	0.0327288	0.2690125430525216	0.3185773976805761	0.3185773976805761
chr16	90081904	90082868	intergenic|chr16:90081904-90082868	intergenic	GAS8	90022599	TRUE	ENSG00000141013	FALSE	Endo	59787	0.476012	0.021986	10.7316	8	2	1	FALSE	0.161409	27.6713	0.265306	0.116675	0.0243845	0.1931997121649419	0.2224671842927177	0.2224671842927177
chr17	143770	144270	intergenic|chr17:143770-144270	intergenic	DOC2B	181630	TRUE	ENSG00000272636	FALSE	Endo	37610	0.487994	0.02745	7.16571	10	1	0	FALSE	0.0717494	11.0685	0.132653	0.0722409	0.0292674	0.2768313889009413	0.328444	0.328444
chr17	154698	155198	intergenic|chr17:154698-155198	intergenic	DOC2B	181630	TRUE	ENSG00000272636	FALSE	Endo	26682	0.487994	0.006597	1.2117	8	1	3	FALSE	0.0717494	11.0685	0.132653	0.168535	0.00766129	0.1899975320273495	0.2183043838383412	0.2183043838383412
chr17	156237	156737	genic|chr17:156237-156737	genic	DOC2B	181630	TRUE	ENSG00000272636	FALSE	Endo	25143	0.487994	0.009974	1.72372	7	1	3	FALSE	0.0717494	11.0685	0.132653	0.136276	0.0112562	0.2321651251272862	0.2716723564364925	0.2716723564364925
chr17	158770	159270	genic|chr17:158770-159270	genic	DOC2B	181630	TRUE	ENSG00000272636	FALSE	Endo	22610	0.487994	0.01112	1.72372	6	1	2	FALSE	0.0717494	11.0685	0.132653	0.00115196	0.0111314	0.2053510007457273	0.2376855151075291	0.2376855151075291
chr17	164499	164999	genic|chr17:164499-164999	genic	DOC2B	181630	TRUE	ENSG00000272636	FALSE	Endo	16881	0.487994	0.046473	5.34062	5	1	1	FALSE	0.0717494	11.0685	0.132653	0.17126	0.0541011	0.5871195527651114	0.6183264937288206	0.6183264937288206
chr17	178943	179443	genic|chr17:178943-179443	genic	DOC2B	181630	TRUE	ENSG00000272636	FALSE	Endo	2437	0.487994	0.086322	2.85327	2	1	3	FALSE	0.0717494	11.0685	0.132653	0.0568453	0.0907884	0.7053579247152101	0.7138347540197173	0.7138347540197173
chr17	180322	181059	genic|chr17:180322-181059	genic	DOC2B	181630	TRUE	ENSG00000272636	FALSE	Endo	939.5	0.487994	0.137321	4.53897	1	1	3	FALSE	0.0717494	11.0685	0.132653	0.109436	0.151326	0.7932548257387811	0.78266	0.78266
chr17	181380	182004	promoter|chr17:181380-182004	promoter	DOC2B	181630	TRUE	ENSG00000272636	TRUE	Endo	62	0.487994	1	2.70376	1	1	3	FALSE	0.0717494	11.0685	0.132653	0.177752	1.17087	0.9916845740800148	0.9977435523909466	0.9977435523909466
chr17	182212	182712	intergenic|chr17:182212-182712	intergenic	DOC2B	181630	TRUE	ENSG00000272636	FALSE	Endo	832	0.487994	0.052149	1.72372	2	1	4	FALSE	0.0717494	11.0685	0.132653	-0.0965234	0.047868	0.4913168999380246	0.5372625068508275	0.5372625068508275
chr17	189502	190002	intergenic|chr17:189502-190002	intergenic	DOC2B	181630	TRUE	ENSG00000272636	FALSE	Endo	8122	0.487994	0.031731	1.72372	4	2	1	FALSE	0.0717494	11.0685	0.132653	0.128698	0.0355701	0.2126252364146825	0.2469058811824619	0.2469058811824619
chr17	189502	190002	intergenic|chr17:189502-190002	intergenic	RPH3AL	352842	TRUE	ENSG00000181031	FALSE	Endo	163090	0.30734	0.001702	1.72372	35	1	1	FALSE	0.0307724	5.53425	0.0612245	0.119761	0.00189285	0.2397764235182321	0.281719	0.281719
chr17	214892	215392	genic|chr17:214892-215392	genic	RPH3AL	352842	TRUE	ENSG00000181031	FALSE	Endo	137700	0.30734	0.00267	2.27388	32	1	1	FALSE	0.0307724	5.53425	0.0612245	0.198837	0.00318526	0.2650048111403632	0.3134310600340256	0.3134310600340256
chr17	219050	219550	genic|chr17:219050-219550	genic	RPH3AL	352842	TRUE	ENSG00000181031	FALSE	Endo	133542	0.30734	0.002088	1.72372	31	1	2	FALSE	0.0307724	5.53425	0.0612245	0.228505	0.0025574	0.2690451103173991	0.3186567977111296	0.3186567977111296
chr17	222232	222732	genic|chr17:222232-222732	genic	RPH3AL	352842	TRUE	ENSG00000181031	FALSE	Endo	130360	0.30734	0.003198	2.57529	30	1	2	FALSE	0.0307724	5.53425	0.0612245	-0.0801283	0.00297849	0.2771299256770742	0.3287573236048393	0.3287573236048393
chr17	226461	227589	genic|chr17:226461-227589	genic	DOC2B	181630	TRUE	ENSG00000272636	FALSE	Endo	45395	0.487994	0.037856	11.9822	10	2	2	FALSE	0.0717494	11.0685	0.132653	0.158343	0.0435674	0.3877144765130147	0.4458048518400992	0.4458048518400992
chr17	226461	227589	genic|chr17:226461-227589	genic	RPH3AL	352842	TRUE	ENSG00000181031	FALSE	Endo	125817	0.30734	0.01543	11.9822	29	1	2	FALSE	0.0307724	5.53425	0.0612245	-0.0643489	0.0145735	0.5316131764778547	0.5709575865742209	0.5709575865742209
chr17	227677	228177	genic|chr17:227677-228177	genic	DOC2B	181630	TRUE	ENSG00000272636	FALSE	Endo	46297	0.487994	0.014054	4.53897	11	2	2	FALSE	0.0717494	11.0685	0.132653	0.262824	0.0177458	0.1757243684065371	0.2000339399488306	0.2000339399488306
chr17	227677	228177	genic|chr17:227677-228177	genic	RPH3AL	352842	TRUE	ENSG00000181031	FALSE	Endo	124915	0.30734	0.005888	4.53897	28	1	2	FALSE	0.0307724	5.53425	0.0612245	0.023268	0.00601084	0.3474309006499538	0.405884	0.405884
chr17	232188	232688	genic|chr17:232188-232688	genic	DOC2B	181630	TRUE	ENSG00000272636	FALSE	Endo	50808	0.487994	0.013533	4.80717	12	2	5	FALSE	0.0717494	11.0685	0.132653	0.181049	0.0158918	0.1881670867939851	0.2161461014308398	0.2161461014308398
chr17	232188	232688	genic|chr17:232188-232688	genic	RPH3AL	352842	TRUE	ENSG00000181031	FALSE	Endo	120404	0.30734	0.006475	4.80717	27	1	5	FALSE	0.0307724	5.53425	0.0612245	0.156657	0.00744075	0.4156566234241864	0.471372	0.471372
chr17	232938	233438	genic|chr17:232938-233438	genic	RPH3AL	352842	TRUE	ENSG00000181031	FALSE	Endo	119654	0.30734	0.003868	2.85327	26	1	3	FALSE	0.0307724	5.53425	0.0612245	0.122694	0.00431294	0.3122148399250394	0.3694736662965462	0.3694736662965462
chr17	234268	234768	genic|chr17:234268-234768	genic	RPH3AL	352842	TRUE	ENSG00000181031	FALSE	Endo	118324	0.30734	0.004687	3.41824	25	1	3	FALSE	0.0307724	5.53425	0.0612245	0.00595105	0.00471182	0.3182721245762236	0.3761232434940035	0.3761232434940035
chr17	234827	235327	genic|chr17:234827-235327	genic	RPH3AL	352842	TRUE	ENSG00000181031	FALSE	Endo	117765	0.30734	0.003133	2.27388	24	1	3	FALSE	0.0307724	5.53425	0.0612245	0.00595105	0.00314959	0.2737415174036416	0.3247032345678887	0.3247032345678887
chr17	247323	247823	genic|chr17:247323-247823	genic	RPH3AL	352842	TRUE	ENSG00000181031	FALSE	Endo	105269	0.30734	0.000806	0.521477	23	1	1	FALSE	0.0307724	5.53425	0.0612245	0.285995	0.00103887	0.1838967000598563	0.2107632096713765	0.2107632096713765
chr17	252082	252582	genic|chr17:252082-252582	genic	RPH3AL	352842	TRUE	ENSG00000181031	FALSE	Endo	100510	0.30734	0.000646	0.398509	22	1	1	FALSE	0.0307724	5.53425	0.0612245	-0.0643489	0.000610143	0.1707198354578496	0.1938724054595464	0.1938724054595464
chr17	259535	260035	genic|chr17:259535-260035	genic	RPH3AL	352842	TRUE	ENSG00000181031	FALSE	Endo	93057	0.30734	0.00136	0.775688	21	1	2	FALSE	0.0307724	5.53425	0.0612245	0.213675	0.00164396	0.2104129197246391	0.2439651924696799	0.2439651924696799
chr17	263269	263769	genic|chr17:263269-263769	genic	RPH3AL	352842	TRUE	ENSG00000181031	FALSE	Endo	89323	0.30734	0.002216	1.2117	20	1	4	FALSE	0.0307724	5.53425	0.0612245	-0.0584256	0.00210403	0.2389125914444614	0.28051	0.28051
chr17	264317	264817	genic|chr17:264317-264817	genic	RPH3AL	352842	TRUE	ENSG00000181031	FALSE	Endo	88275	0.30734	0.002243	1.2117	19	1	4	FALSE	0.0307724	5.53425	0.0612245	0.126589	0.00250968	0.2446967419214683	0.2877991765901214	0.2877991765901214
chr17	266610	267437	genic|chr17:266610-267437	genic	DOC2B	181630	TRUE	ENSG00000272636	FALSE	Endo	85393.5	0.487994	0.011852	7.16571	21	2	4	FALSE	0.0717494	11.0685	0.132653	0.0415257	0.0122969	0.1850664738737417	0.2122533859796608	0.2122533859796608
chr17	266610	267437	genic|chr17:266610-267437	genic	RPH3AL	352842	TRUE	ENSG00000181031	FALSE	Endo	85818.5	0.30734	0.013654	7.16571	18	1	4	FALSE	0.0307724	5.53425	0.0612245	0.104119	0.0149757	0.5099597841146803	0.5530232257830499	0.5530232257830499
chr17	267884	268384	genic|chr17:267884-268384	genic	RPH3AL	352842	TRUE	ENSG00000181031	FALSE	Endo	84708	0.30734	0.00234	1.2117	17	1	4	FALSE	0.0307724	5.53425	0.0612245	0.105461	0.00256958	0.2361612460678932	0.2768403101950719	0.2768403101950719
chr17	269946	270446	genic|chr17:269946-270446	genic	RPH3AL	352842	TRUE	ENSG00000181031	FALSE	Endo	82646	0.30734	0.001536	0.775688	16	1	2	FALSE	0.0307724	5.53425	0.0612245	0.142169	0.00174255	0.1911854702335359	0.2198868526228284	0.2198868526228284
chr17	290680	291180	genic|chr17:290680-291180	genic	RPH3AL	352842	TRUE	ENSG00000181031	FALSE	Endo	61912	0.30734	0.003226	1.2117	14	1	2	FALSE	0.0307724	5.53425	0.0612245	0.0848612	0.00347833	0.2192027289680891	0.2550834715044794	0.2550834715044794
chr17	291341	292047	genic|chr17:291341-292047	genic	RPH3AL	352842	TRUE	ENSG00000181031	FALSE	Endo	61148	0.30734	0.010723	3.97684	13	1	2	FALSE	0.0307724	5.53425	0.0612245	0.0523804	0.0112332	0.372313	0.431078	0.431078
chr17	292513	293013	genic|chr17:292513-293013	genic	RPH3AL	352842	TRUE	ENSG00000181031	FALSE	Endo	60079	0.30734	0.00213	0.775688	12	1	3	FALSE	0.0307724	5.53425	0.0612245	0.162434	0.00246027	0.1960204898008833	0.2259942716125071	0.2259942716125071
chr17	296905	297405	genic|chr17:296905-297405	genic	RPH3AL	352842	TRUE	ENSG00000181031	FALSE	Endo	55687	0.30734	0.001547	0.521477	11	1	2	FALSE	0.0307724	5.53425	0.0612245	0.134379	0.00174294	0.1641762968328887	0.1857427648218112	0.1857427648218112
chr17	299223	299723	genic|chr17:299223-299723	genic	RPH3AL	352842	TRUE	ENSG00000181031	FALSE	Endo	53369	0.30734	0.002404	0.775688	10	1	2	FALSE	0.0307724	5.53425	0.0612245	0.126589	0.00268982	0.1764342101344714	0.2009439219750587	0.2009439219750587
chr17	302164	302664	genic|chr17:302164-302664	genic	RPH3AL	352842	TRUE	ENSG00000181031	FALSE	Endo	50428	0.30734	0.003235	0.984693	9	1	2	FALSE	0.0307724	5.53425	0.0612245	-0.0584256	0.00307154	0.1763040988227951	0.2007828632093533	0.2007828632093533
chr17	307068	307568	genic|chr17:307068-307568	genic	RPH3AL	352842	TRUE	ENSG00000181031	FALSE	Endo	45524	0.30734	0.003592	0.984693	8	1	2	FALSE	0.0307724	5.53425	0.0612245	0.0948448	0.00390742	0.1835061396469924	0.2103382653676657	0.2103382653676657
chr17	310117	310617	genic|chr17:310117-310617	genic	RPH3AL	352842	TRUE	ENSG00000181031	FALSE	Endo	42475	0.30734	0.010085	2.57529	7	1	1	FALSE	0.0307724	5.53425	0.0612245	-0.0643489	0.00952522	0.2509496590232798	0.2959630379058718	0.2959630379058718
chr17	329900	330400	genic|chr17:329900-330400	genic	RPH3AL	352842	TRUE	ENSG00000181031	FALSE	Endo	22692	0.30734	0.009018	1.2117	5	1	1	FALSE	0.0307724	5.53425	0.0612245	-0.0643489	0.00851745	0.2056734678627783	0.2380715061789812	0.2380715061789812
chr17	333934	334434	genic|chr17:333934-334434	genic	RPH3AL	352842	TRUE	ENSG00000181031	FALSE	Endo	18658	0.30734	0.018098	1.99001	4	1	2	FALSE	0.0307724	5.53425	0.0612245	-0.0698857	0.0170097	0.3342424844988378	0.3932889765919037	0.3932889765919037
chr17	335970	336470	genic|chr17:335970-336470	genic	RPH3AL	352842	TRUE	ENSG00000181031	FALSE	Endo	16622	0.30734	0.012404	1.2117	3	1	2	FALSE	0.0307724	5.53425	0.0612245	0.300295	0.0161919	0.292343	0.3460480295706499	0.3460480295706499
chr17	350597	351097	genic|chr17:350597-351097	genic	RPH3AL	352842	TRUE	ENSG00000181031	FALSE	Endo	1995	0.30734	0.159007	4.53897	1	1	1	FALSE	0.0307724	5.53425	0.0612245	0.0405257	0.16483	0.8497513695979124	0.844475	0.844475
chr17	352592	353092	promoter|chr17:352592-353092	promoter	RPH3AL	352842	TRUE	ENSG00000181031	TRUE	Endo	0	0.30734	1	0.914047	0	1	1	FALSE	0.0307724	5.53425	0.0612245	0	1	0.9225650222971612	0.9256544079533928	0.9256544079533928
chr17	364279	364779	intergenic|chr17:364279-364779	intergenic	RPH3AL	352842	TRUE	ENSG00000181031	FALSE	Endo	11687	0.30734	0.014459	0.984693	2	1	1	FALSE	0.0307724	5.53425	0.0612245	-0.0698857	0.0135895	0.2002022679453467	0.2310452825069147	0.2310452825069147
chr17	376787	377287	intergenic|chr17:376787-377287	intergenic	RPH3AL	352842	TRUE	ENSG00000181031	FALSE	Endo	24195	0.30734	0.008444	1.2117	3	1	1	FALSE	0.0307724	5.53425	0.0612245	0.112611	0.00933146	0.1781453823858312	0.2033525748959972	0.2033525748959972
chr17	378465	378965	intergenic|chr17:378465-378965	intergenic	RPH3AL	352842	TRUE	ENSG00000181031	FALSE	Endo	25873	0.30734	0.007884	1.2117	4	1	2	FALSE	0.0307724	5.53425	0.0612245	0.112611	0.0087126	0.2103754113698394	0.243931	0.243931
chr17	382534	383034	intergenic|chr17:382534-383034	intergenic	RPH3AL	352842	TRUE	ENSG00000181031	FALSE	Endo	29942	0.30734	0.02384	4.25523	5	1	3	FALSE	0.0307724	5.53425	0.0612245	0.0578704	0.0250963	0.4860005086509131	0.5325946828249268	0.5325946828249268
chr17	385301	386495	intergenic|chr17:385301-386495	intergenic	C17orf97	410326	TRUE	ENSG00000187624	FALSE	Endo	24428	0.982417	0.055886	14.5551	4	1	2	FALSE	0.0440844	7.90608	0.0918367	0.0948951	0.0607962	0.4650265708992251	0.5149995391813124	0.5149995391813124
chr17	385301	386495	intergenic|chr17:385301-386495	intergenic	RPH3AL	352842	TRUE	ENSG00000181031	FALSE	Endo	33056	0.30734	0.073686	14.5551	6	1	2	FALSE	0.0307724	5.53425	0.0612245	0.108788	0.0811545	0.8335630063351405	0.8239262738747113	0.8239262738747113
chr17	386566	387066	intergenic|chr17:386566-387066	intergenic	RPH3AL	352842	TRUE	ENSG00000181031	FALSE	Endo	33974	0.30734	0.011193	2.27388	7	1	2	FALSE	0.0307724	5.53425	0.0612245	0.0829503	0.012048	0.3179551980486609	0.3757755846266053	0.3757755846266053
chr17	409944	410576	promoter|chr17:409944-410576	promoter	C17orf97	410326	TRUE	ENSG00000187624	TRUE	Endo	66	0.982417	1	30.1924	1	1	0	FALSE	0.0440844	7.90608	0.0918367	0.0260599	1.0234	0.9466926882889588	0.9549136980968488	0.9549136980968488
chr17	488789	489289	intergenic|chr17:488789-489289	intergenic	VPS53	714856	TRUE	ENSG00000141252	FALSE	Endo	225817	0.611636	0.001144	1.99001	35	1	5	FALSE	0.430566	80.642	0.561224	-0.045289	0.00109893	0.1611162891460529	0.1817922954772591	0.1817922954772591
