## Supplementary table 09 for "Sex differences in the developing human cortex intersect with genetic risk of neurodevelopmental disorders" (part 7 of 17)

### Sheet: Endo_encode_e2g_predictions_thr (continued)
chr	start	end	name	class	TargetGene	TargetGeneTSS	TargetGeneIsExpressed	TargetGeneEnsembl_ID	isSelfPromoter	CellType	distance	normalizedATAC_prom	ABC.Score	normalizedATAC_enh	numCandidateEnhGene	numTSSEnhGene	numNearbyEnhancers	ubiqExpressed	RNA_meanLogNorm	RNA_pseudobulkTPM	RNA_percentCellsDetected	Kendall	ARC.E2G.Score	E2G.Score	E2G.Score.qnorm	E2G.Score.qnorm.ignoreTPM
chr17	489436	490164	intergenic|chr17:489436-490164	intergenic	RPH3AL	352842	TRUE	ENSG00000181031	FALSE	Endo	136958	0.30734	0.012403	10.5063	16	3	5	FALSE	0.0307724	5.53425	0.0612245	0.176498	0.0145061	0.1767298985193826	0.201309	0.201309
chr17	489436	490164	intergenic|chr17:489436-490164	intergenic	VPS53	714856	TRUE	ENSG00000141252	FALSE	Endo	225056	0.611636	0.006061	10.5063	34	1	5	FALSE	0.430566	80.642	0.561224	-0.045289	0.00582223	0.2588149717489921	0.3058159308717987	0.3058159308717987
chr17	490916	491416	intergenic|chr17:490916-491416	intergenic	VPS53	714856	TRUE	ENSG00000141252	FALSE	Endo	223690	0.611636	0.001656	2.85327	33	1	5	FALSE	0.430566	80.642	0.561224	0.129302	0.00185735	0.172941	0.1966933545460074	0.1966933545460074
chr17	491528	492028	intergenic|chr17:491528-492028	intergenic	VPS53	714856	TRUE	ENSG00000141252	FALSE	Endo	223078	0.611636	0.001324	2.27388	32	1	5	FALSE	0.430566	80.642	0.561224	0.0096806	0.00133542	0.1600493813566709	0.1804489730406437	0.1804489730406437
chr17	492147	492647	intergenic|chr17:492147-492647	intergenic	VPS53	714856	TRUE	ENSG00000141252	FALSE	Endo	222459	0.611636	0.00265	4.53897	31	1	6	FALSE	0.430566	80.642	0.561224	-0.172579	0.0022737	0.1817736047991265	0.2081759651640437	0.2081759651640437
chr17	493305	493805	intergenic|chr17:493305-493805	intergenic	VPS53	714856	TRUE	ENSG00000141252	FALSE	Endo	221301	0.611636	0.001512	2.57529	30	1	6	FALSE	0.430566	80.642	0.561224	-0.0515694	0.00144436	0.1622778633079102	0.1833227093468437	0.1833227093468437
chr17	700361	701249	genic|chr17:700361-701249	genic	VPS53	714856	TRUE	ENSG00000141252	FALSE	Endo	14051	0.611636	0.014552	1.47248	5	1	2	FALSE	0.430566	80.642	0.561224	-0.0287351	0.0141856	0.1935749978149787	0.2229134151780929	0.2229134151780929
chr17	706456	706956	genic|chr17:706456-706956	genic	VPS53	714856	TRUE	ENSG00000141252	FALSE	Endo	8150	0.611636	0.02542	1.47248	3	1	2	FALSE	0.430566	80.642	0.561224	0.170119	0.0295625	0.3037829339206638	0.3593490837302113	0.3593490837302113
chr17	707613	708113	genic|chr17:707613-708113	genic	VPS53	714856	TRUE	ENSG00000141252	FALSE	Endo	6993	0.611636	0.019885	0.984693	2	1	2	FALSE	0.430566	80.642	0.561224	0.0631085	0.0210304	0.1902363114998416	0.2186343553706837	0.2186343553706837
chr17	713557	714057	genic|chr17:713557-714057	genic	VPS53	714856	TRUE	ENSG00000141252	FALSE	Endo	1049	0.611636	0.041924	1.47248	1	1	1	FALSE	0.430566	80.642	0.561224	-0.0932908	0.0385929	0.2432131276204632	0.2861463713140555	0.2861463713140555
chr17	714606	715615	promoter|chr17:714606-715615	promoter	VPS53	714856	TRUE	ENSG00000141252	TRUE	Endo	254.5	0.611636	1	5.94195	1	1	1	FALSE	0.430566	80.642	0.561224	-0.0710421	0.938901	0.9819355543249804	0.9896087395905724	0.9896087395905724
chr17	731882	733142	promoter|chr17:731882-733142	promoter	FAM57A	732545	TRUE	ENSG00000167695	TRUE	Endo	33	0.649579	1	7.85314	1	1	0	FALSE	0.0736896	11.0685	0.132653	0.0110773	1.00988	0.9628016318358432	0.9745410723888486	0.9745410723888486
chr17	751244	752528	promoter|chr17:751244-752528	promoter	GEMIN4	752261	TRUE	ENSG00000179409	TRUE	Endo	375	0.851761	1	13.6249	1	1	1	TRUE	0.0211379	3.95304	0.0408163	0.103395	1.0961	0.9261328276542984	0.9301700437741268	0.9301700437741268
chr17	752540	753040	promoter|chr17:752540-753040	promoter	GEMIN4	752261	TRUE	ENSG00000179409	TRUE	Endo	529	0.851761	1	2.81254	1	1	1	TRUE	0.0211379	3.95304	0.0408163	0.103395	1.0961	0.9261328276542984	0.9301700437741268	0.9301700437741268
chr17	782070	782828	promoter|chr17:782070-782828	promoter	GLOD4	782331	TRUE	ENSG00000167699	TRUE	Endo	118	0.847475	1	12.5545	1	2	0	TRUE	0.189046	31.6243	0.27551	0.0578517	1.05268	0.6668232117848478	0.6830290175492604	0.6830290175492604
chr17	782070	782828	promoter|chr17:782070-782828	promoter	MRM3	782328	TRUE	ENSG00000171861	TRUE	Endo	121	0.847475	1	12.5545	1	2	0	FALSE	0.0726632	9.48729	0.112245	0.0173212	1.01549	0.8853908647879853	0.8864012079641781	0.8864012079641781
chr17	794477	795236	intergenic|chr17:794477-795236	intergenic	MRM3	782328	TRUE	ENSG00000171861	FALSE	Endo	12528.5	0.847475	0.098993	11.7592	3	2	2	FALSE	0.0726632	9.48729	0.112245	-0.0907303	0.0913348	0.3817773987176402	0.4402998935649277	0.4402998935649277
chr17	978346	978846	genic|chr17:978346-978846	genic	NXN	979758	TRUE	ENSG00000167693	FALSE	Endo	1162	0.957357	0.064258	5.59758	2	1	3	FALSE	0.422458	71.1547	0.510204	0.110859	0.0709011	0.4611620222224823	0.5114068711016294	0.5114068711016294
chr17	979067	980061	promoter|chr17:979067-980061	promoter	NXN	979758	TRUE	ENSG00000167693	TRUE	Endo	194	0.957357	1	24.1124	1	1	3	FALSE	0.422458	71.1547	0.510204	0.0475862	1.04313	0.9808197739161963	0.9887001772912656	0.9887001772912656
chr17	980134	980634	promoter|chr17:980134-980634	promoter	NXN	979758	TRUE	ENSG00000167693	TRUE	Endo	626	0.957357	1	2.6457	1	1	3	FALSE	0.422458	71.1547	0.510204	0.0475862	1.04313	0.9808197739161963	0.9887001772912656	0.9887001772912656
chr17	980919	981419	intergenic|chr17:980919-981419	intergenic	ABR	1229680	TRUE	ENSG00000159842	FALSE	Endo	248511	0.332448	0.004425	10.9242	80	2	3	FALSE	0.353222	56.9237	0.469388	0.111638	0.00488585	0.2310032183474146	0.2702681420451848	0.2702681420451848
chr17	980919	981419	intergenic|chr17:980919-981419	intergenic	NXN	979758	TRUE	ENSG00000167693	FALSE	Endo	1411	0.957357	0.125406	10.9242	2	1	3	FALSE	0.422458	71.1547	0.510204	0.105921	0.137766	0.7077229866284976	0.7156025055768106	0.7156025055768106
chr17	996555	997602	promoter|chr17:996555-997602	promoter	TIMM22	996892	TRUE	ENSG00000177370	TRUE	Endo	186.5	0.91072	1	18.0201	1	1	0	TRUE	0.126545	16.6028	0.214286	0.0681547	1.06235	0.8322896054045446	0.8224253675431727	0.8224253675431727
chr17	1002780	1003280	intergenic|chr17:1002780-1003280	intergenic	ABR	1229680	TRUE	ENSG00000159842	FALSE	Endo	226650	0.332448	0.001648	3.70302	77	1	3	FALSE	0.353222	56.9237	0.469388	0.0229356	0.00168189	0.3367131408439311	0.395595	0.395595
chr17	1005392	1005892	genic|chr17:1005392-1005892	genic	ABR	1229680	TRUE	ENSG00000159842	FALSE	Endo	224038	0.332448	0.005565	12.353	76	1	5	FALSE	0.353222	56.9237	0.469388	0.167001	0.006454	0.4990468775415123	0.5442439555750945	0.5442439555750945
chr17	1005392	1005892	genic|chr17:1005392-1005892	genic	NXN	979758	TRUE	ENSG00000167693	FALSE	Endo	25884	0.957357	0.026327	12.353	6	2	5	FALSE	0.422458	71.1547	0.510204	0.217158	0.0319224	0.1649841595972844	0.1867602934350418	0.1867602934350418
chr17	1005392	1005892	genic|chr17:1005392-1005892	genic	TIMM22	996892	TRUE	ENSG00000177370	FALSE	Endo	8750	0.91072	0.087291	12.353	3	1	5	TRUE	0.126545	16.6028	0.214286	0.0721693	0.0930645	0.3073642264691108	0.3638254647442645	0.3638254647442645
chr17	1007020	1007520	genic|chr17:1007020-1007520	genic	ABR	1229680	TRUE	ENSG00000159842	FALSE	Endo	222410	0.332448	0.000782	1.72372	75	1	5	FALSE	0.353222	56.9237	0.469388	0.00871383	0.000788071	0.3231905400718799	0.3812685947314836	0.3812685947314836
chr17	1007852	1008352	genic|chr17:1007852-1008352	genic	ABR	1229680	TRUE	ENSG00000159842	FALSE	Endo	221578	0.332448	0.001687	3.70302	74	1	5	FALSE	0.353222	56.9237	0.469388	-0.035007	0.0016354	0.3508629994588658	0.4093656703928253	0.4093656703928253
chr17	1008362	1008862	genic|chr17:1008362-1008862	genic	ABR	1229680	TRUE	ENSG00000159842	FALSE	Endo	221068	0.332448	0.001561	3.41824	73	1	4	FALSE	0.353222	56.9237	0.469388	-0.0506998	0.00149232	0.3357375527780668	0.3946848901519931	0.3946848901519931
chr17	1010245	1010745	genic|chr17:1010245-1010745	genic	ABR	1229680	TRUE	ENSG00000159842	FALSE	Endo	219185	0.332448	0.001832	3.97684	72	1	4	FALSE	0.353222	56.9237	0.469388	0.0921344	0.00198808	0.3506337586707589	0.4091056662714961	0.4091056662714961
chr17	1026270	1026770	genic|chr17:1026270-1026770	genic	ABR	1229680	TRUE	ENSG00000159842	FALSE	Endo	203160	0.332448	0.001132	2.27388	70	1	1	FALSE	0.353222	56.9237	0.469388	0.234842	0.0013943	0.2769828758513464	0.328624	0.328624
chr17	1031153	1031653	genic|chr17:1031153-1031653	genic	ABR	1229680	TRUE	ENSG00000159842	FALSE	Endo	198277	0.332448	0.00203	3.97684	69	1	4	FALSE	0.353222	56.9237	0.469388	0.0261012	0.00207757	0.3487665901050762	0.4072178102601604	0.4072178102601604
chr17	1031684	1032184	genic|chr17:1031684-1032184	genic	ABR	1229680	TRUE	ENSG00000159842	FALSE	Endo	197746	0.332448	0.003788	7.39948	68	1	3	FALSE	0.353222	56.9237	0.469388	0.00945325	0.00381991	0.3895303090153555	0.4475920065408016	0.4475920065408016
chr17	1032927	1033427	genic|chr17:1032927-1033427	genic	ABR	1229680	TRUE	ENSG00000159842	FALSE	Endo	196503	0.332448	0.00147	2.85327	67	1	3	FALSE	0.353222	56.9237	0.469388	0.0471095	0.00153276	0.3167035503095911	0.3743352836045239	0.3743352836045239
chr17	1035741	1036241	genic|chr17:1035741-1036241	genic	ABR	1229680	TRUE	ENSG00000159842	FALSE	Endo	193689	0.332448	0.001936	3.70302	66	1	6	FALSE	0.353222	56.9237	0.469388	0.0298097	0.0019879	0.3569971554553118	0.4158126059558679	0.4158126059558679
chr17	1038635	1039135	genic|chr17:1038635-1039135	genic	ABR	1229680	TRUE	ENSG00000159842	FALSE	Endo	190795	0.332448	0.001515	2.85327	65	1	4	FALSE	0.353222	56.9237	0.469388	0.0224897	0.00154554	0.3248042221419566	0.3828435471862496	0.3828435471862496
chr17	1039388	1039888	genic|chr17:1039388-1039888	genic	ABR	1229680	TRUE	ENSG00000159842	FALSE	Endo	190042	0.332448	0.003683	6.90793	64	1	5	FALSE	0.353222	56.9237	0.469388	0.0224897	0.00375724	0.4018291111214669	0.4586783622020808	0.4586783622020808
chr17	1040242	1040742	genic|chr17:1040242-1040742	genic	ABR	1229680	TRUE	ENSG00000159842	FALSE	Endo	189188	0.332448	0.001379	2.57529	63	1	6	FALSE	0.353222	56.9237	0.469388	-0.0217285	0.00135266	0.3306100843807688	0.3893807837648314	0.3893807837648314
chr17	1043513	1044013	genic|chr17:1043513-1044013	genic	ABR	1229680	TRUE	ENSG00000159842	FALSE	Endo	185917	0.332448	0.004309	7.90277	62	1	6	FALSE	0.353222	56.9237	0.469388	0.0834736	0.00464032	0.4318624099437211	0.4863180922751272	0.4863180922751272
chr17	1044334	1044834	genic|chr17:1044334-1044834	genic	ABR	1229680	TRUE	ENSG00000159842	FALSE	Endo	185096	0.332448	0.001411	2.57529	61	1	5	FALSE	0.353222	56.9237	0.469388	0.24255	0.00174988	0.3331671212672082	0.3920549080822628	0.3920549080822628
chr17	1045441	1045941	genic|chr17:1045441-1045941	genic	ABR	1229680	TRUE	ENSG00000159842	FALSE	Endo	183989	0.332448	0.001097	1.99001	60	1	4	FALSE	0.353222	56.9237	0.469388	0.114591	0.00121443	0.3054230339106495	0.361293	0.361293
chr17	1047049	1047990	genic|chr17:1047049-1047990	genic	ABR	1229680	TRUE	ENSG00000159842	FALSE	Endo	182160	0.332448	0.003702	6.64949	59	1	4	FALSE	0.353222	56.9237	0.469388	0.065789	0.00392457	0.3878829829661679	0.445922	0.445922
chr17	1050693	1051193	genic|chr17:1050693-1051193	genic	ABR	1229680	TRUE	ENSG00000159842	FALSE	Endo	178737	0.332448	0.001941	3.41824	58	1	2	FALSE	0.353222	56.9237	0.469388	-0.000498126	0.00194014	0.2991970545937839	0.3542486369574596	0.3542486369574596
chr17	1055330	1055830	genic|chr17:1055330-1055830	genic	ABR	1229680	TRUE	ENSG00000159842	FALSE	Endo	174100	0.332448	0.001161	1.99001	57	1	4	FALSE	0.353222	56.9237	0.469388	-0.0337406	0.00112675	0.2972298058523236	0.3517495780489808	0.3517495780489808
chr17	1055974	1056813	genic|chr17:1055974-1056813	genic	ABR	1229680	TRUE	ENSG00000159842	FALSE	Endo	173286	0.332448	0.004903	8.36613	56	1	4	FALSE	0.353222	56.9237	0.469388	-0.108469	0.00445304	0.3970626687320133	0.4545699995611044	0.4545699995611044
chr17	1057106	1057606	genic|chr17:1057106-1057606	genic	ABR	1229680	TRUE	ENSG00000159842	FALSE	Endo	172324	0.332448	0.001016	1.72372	55	1	4	FALSE	0.353222	56.9237	0.469388	0.0566642	0.0010684	0.2916739176716469	0.345194	0.345194
chr17	1058479	1058979	genic|chr17:1058479-1058979	genic	ABR	1229680	TRUE	ENSG00000159842	FALSE	Endo	170951	0.332448	0.000875	1.47248	54	1	4	FALSE	0.353222	56.9237	0.469388	-0.061789	0.000828312	0.2820726247703621	0.3345859911195623	0.3345859911195623
chr17	1060956	1061456	genic|chr17:1060956-1061456	genic	ABR	1229680	TRUE	ENSG00000159842	FALSE	Endo	168474	0.332448	0.0012	1.99001	53	1	4	FALSE	0.353222	56.9237	0.469388	0.0483827	0.00125265	0.2937821800476548	0.347729	0.347729
chr17	1065882	1066382	genic|chr17:1065882-1066382	genic	ABR	1229680	TRUE	ENSG00000159842	FALSE	Endo	163548	0.332448	0.000916	1.47248	52	1	2	FALSE	0.353222	56.9237	0.469388	-0.0108291	0.000907239	0.2570534138748766	0.3037023306817069	0.3037023306817069
chr17	1067024	1067524	genic|chr17:1067024-1067524	genic	ABR	1229680	TRUE	ENSG00000159842	FALSE	Endo	162406	0.332448	0.000617	0.984693	51	1	1	FALSE	0.353222	56.9237	0.469388	-0.0930644	0.00056809	0.2233838229025298	0.2604231587444689	0.2604231587444689
chr17	1077862	1078362	genic|chr17:1077862-1078362	genic	ABR	1229680	TRUE	ENSG00000159842	FALSE	Endo	151568	0.332448	0.003051	4.53897	50	1	3	FALSE	0.353222	56.9237	0.469388	0.16076	0.00351885	0.3453845478873447	0.4038716702640021	0.4038716702640021
chr17	1078379	1079520	genic|chr17:1078379-1079520	genic	ABR	1229680	TRUE	ENSG00000159842	FALSE	Endo	150730	0.332448	0.010821	16.0071	49	1	3	FALSE	0.353222	56.9237	0.469388	0.16076	0.0124803	0.5569065518218065	0.5924099341905807	0.5924099341905807
chr17	1080687	1081666	genic|chr17:1080687-1081666	genic	ABR	1229680	TRUE	ENSG00000159842	FALSE	Endo	148504	0.332448	0.005424	7.90277	48	1	4	FALSE	0.353222	56.9237	0.469388	0.124428	0.00605725	0.4225682769010641	0.4778833827183855	0.4778833827183855
chr17	1082874	1083374	genic|chr17:1082874-1083374	genic	ABR	1229680	TRUE	ENSG00000159842	FALSE	Endo	146556	0.332448	0.000843	1.2117	47	1	5	FALSE	0.353222	56.9237	0.469388	-0.0633733	0.000796898	0.275105	0.3263499631902465	0.3263499631902465
chr17	1084913	1085413	genic|chr17:1084913-1085413	genic	ABR	1229680	TRUE	ENSG00000159842	FALSE	Endo	144517	0.332448	0.001217	1.72372	46	1	3	FALSE	0.353222	56.9237	0.469388	0.195581	0.00144767	0.2753322907624995	0.3266557842201201	0.3266557842201201
chr17	1087292	1087792	genic|chr17:1087292-1087792	genic	ABR	1229680	TRUE	ENSG00000159842	FALSE	Endo	142138	0.332448	0.001632	2.27388	45	1	3	FALSE	0.353222	56.9237	0.469388	-0.00663926	0.00162241	0.2783923960289088	0.3303115708980112	0.3303115708980112
chr17	1090461	1090961	genic|chr17:1090461-1090961	genic	ABR	1229680	TRUE	ENSG00000159842	FALSE	Endo	138969	0.332448	0.00089	1.2117	44	1	2	FALSE	0.353222	56.9237	0.469388	0.130707	0.000999461	0.2442675594776459	0.2873639182611932	0.2873639182611932
chr17	1093563	1094063	genic|chr17:1093563-1094063	genic	ABR	1229680	TRUE	ENSG00000159842	FALSE	Endo	135867	0.332448	0.001107	1.47248	43	1	2	FALSE	0.353222	56.9237	0.469388	0.0823853	0.00119097	0.2476857983776914	0.291647	0.291647
chr17	1097993	1098493	genic|chr17:1097993-1098493	genic	ABR	1229680	TRUE	ENSG00000159842	FALSE	Endo	131437	0.332448	0.000766	0.984693	42	1	3	FALSE	0.353222	56.9237	0.469388	0.0331313	0.000788856	0.2469294833926257	0.2907008422674406	0.2907008422674406
chr17	1099384	1099884	genic|chr17:1099384-1099884	genic	ABR	1229680	TRUE	ENSG00000159842	FALSE	Endo	130046	0.332448	0.000488	0.620023	41	1	2	FALSE	0.353222	56.9237	0.469388	-0.0942678	0.000448836	0.2221794530544658	0.2589568516957307	0.2589568516957307
chr17	1099988	1100488	genic|chr17:1099988-1100488	genic	ABR	1229680	TRUE	ENSG00000159842	FALSE	Endo	129442	0.332448	0.00049	0.620023	40	1	2	FALSE	0.353222	56.9237	0.469388	-0.0784245	0.000457057	0.2203093946245541	0.2564217372089337	0.2564217372089337
chr17	1107755	1108255	genic|chr17:1107755-1108255	genic	ABR	1229680	TRUE	ENSG00000159842	FALSE	Endo	121675	0.332448	0.003117	3.70302	39	1	2	FALSE	0.353222	56.9237	0.469388	-0.0627711	0.00294811	0.2875140946259152	0.3405035727227619	0.3405035727227619
chr17	1108383	1108883	genic|chr17:1108383-1108883	genic	ABR	1229680	TRUE	ENSG00000159842	FALSE	Endo	121047	0.332448	0.005186	6.12857	38	1	2	FALSE	0.353222	56.9237	0.469388	-0.0992458	0.00474878	0.3328036268451696	0.3917837166323973	0.3917837166323973
chr17	1108925	1110000	genic|chr17:1108925-1110000	genic	ABR	1229680	TRUE	ENSG00000159842	FALSE	Endo	120218	0.332448	0.014171	16.6284	37	1	2	FALSE	0.353222	56.9237	0.469388	0.0324592	0.0145851	0.5432581972752611	0.5810396514366403	0.5810396514366403
chr17	1122907	1123596	genic|chr17:1122907-1123596	genic	ABR	1229680	TRUE	ENSG00000159842	FALSE	Endo	106428	0.332448	0.008322	8.61976	35	1	1	FALSE	0.353222	56.9237	0.469388	0.148143	0.00949125	0.4072287829578602	0.4631269077369093	0.4631269077369093
chr17	1125337	1125837	genic|chr17:1125337-1125837	genic	ABR	1229680	TRUE	ENSG00000159842	FALSE	Endo	104093	0.332448	0.004748	4.80717	34	1	2	FALSE	0.353222	56.9237	0.469388	0.0298876	0.00487562	0.3239336281052015	0.3819621220295819	0.3819621220295819
chr17	1130442	1130942	genic|chr17:1130442-1130942	genic	ABR	1229680	TRUE	ENSG00000159842	FALSE	Endo	98988	0.332448	0.000807	0.775688	33	1	3	FALSE	0.353222	56.9237	0.469388	-0.00799772	0.000801293	0.2257738659050967	0.2636674806794179	0.2636674806794179
chr17	1132752	1133252	genic|chr17:1132752-1133252	genic	ABR	1229680	TRUE	ENSG00000159842	FALSE	Endo	96678	0.332448	0.001049	0.984693	32	1	3	FALSE	0.353222	56.9237	0.469388	0.0901561	0.00113638	0.2324012097004254	0.2719696281128698	0.2719696281128698
chr17	1134255	1135360	genic|chr17:1134255-1135360	genic	ABR	1229680	TRUE	ENSG00000159842	FALSE	Endo	94872.5	0.332448	0.00608	5.59758	31	1	3	FALSE	0.353222	56.9237	0.469388	0.0717429	0.00647969	0.3696113254931289	0.4284184589406016	0.4284184589406016
chr17	1137603	1138103	genic|chr17:1137603-1138103	genic	ABR	1229680	TRUE	ENSG00000159842	FALSE	Endo	91827	0.332448	0.002554	2.27388	30	1	3	FALSE	0.353222	56.9237	0.469388	0.160549	0.00294509	0.2755015274537026	0.3268910311661688	0.3268910311661688
chr17	1140058	1140558	genic|chr17:1140058-1140558	genic	ABR	1229680	TRUE	ENSG00000159842	FALSE	Endo	89372	0.332448	0.001137	0.984693	29	1	3	FALSE	0.353222	56.9237	0.469388	0.117166	0.00126159	0.2272019824141269	0.2654547416603189	0.2654547416603189
chr17	1143428	1144202	genic|chr17:1143428-1144202	genic	ABR	1229680	TRUE	ENSG00000159842	FALSE	Endo	85865	0.332448	0.006734	5.59758	28	1	2	FALSE	0.353222	56.9237	0.469388	0.135595	0.00759509	0.3677459187876616	0.4263414059065494	0.4263414059065494
chr17	1146775	1147275	genic|chr17:1146775-1147275	genic	ABR	1229680	TRUE	ENSG00000159842	FALSE	Endo	82655	0.332448	0.001842	1.47248	27	1	1	FALSE	0.353222	56.9237	0.469388	-0.0142132	0.00181891	0.2030325967609496	0.2346312723790612	0.2346312723790612
chr17	1153741	1154585	genic|chr17:1153741-1154585	genic	ABR	1229680	TRUE	ENSG00000159842	FALSE	Endo	75517	0.332448	0.014989	10.9242	26	1	3	FALSE	0.353222	56.9237	0.469388	0.0520893	0.0156981	0.5364815057258452	0.5750152426721203	0.5750152426721203
chr17	1154592	1155092	genic|chr17:1154592-1155092	genic	ABR	1229680	TRUE	ENSG00000159842	FALSE	Endo	74838	0.332448	0.007396	5.34062	25	1	3	FALSE	0.353222	56.9237	0.469388	0.0520893	0.00774591	0.3746190973655491	0.4335730966531599	0.4335730966531599
chr17	1155740	1156240	genic|chr17:1155740-1156240	genic	ABR	1229680	TRUE	ENSG00000159842	FALSE	Endo	73690	0.332448	0.0028	1.99001	24	1	3	FALSE	0.353222	56.9237	0.469388	0.0741607	0.00299048	0.2551779107363944	0.3014230878434855	0.3014230878434855
chr17	1157187	1157687	genic|chr17:1157187-1157687	genic	ABR	1229680	TRUE	ENSG00000159842	FALSE	Endo	72243	0.332448	0.004097	2.85327	23	1	3	FALSE	0.353222	56.9237	0.469388	0.0629443	0.00433237	0.2844465547195856	0.3372201585444285	0.3372201585444285
chr17	1164575	1165075	genic|chr17:1164575-1165075	genic	ABR	1229680	TRUE	ENSG00000159842	FALSE	Endo	64855	0.332448	0.000994	0.620023	22	1	3	FALSE	0.353222	56.9237	0.469388	-0.0660709	0.000937394	0.1960436756144436	0.2260331842086588	0.2260331842086588
chr17	1167038	1167538	genic|chr17:1167038-1167538	genic	ABR	1229680	TRUE	ENSG00000159842	FALSE	Endo	62392	0.332448	0.001643	0.984693	21	1	3	FALSE	0.353222	56.9237	0.469388	-0.0958521	0.00150902	0.2064829988628185	0.2390957201111471	0.2390957201111471
chr17	1168870	1169370	genic|chr17:1168870-1169370	genic	ABR	1229680	TRUE	ENSG00000159842	FALSE	Endo	60560	0.332448	0.004908	2.85327	20	1	4	FALSE	0.353222	56.9237	0.469388	0.0398355	0.00508461	0.2987956482379412	0.3537080767866684	0.3537080767866684
chr17	1169419	1169919	genic|chr17:1169419-1169919	genic	ABR	1229680	TRUE	ENSG00000159842	FALSE	Endo	60011	0.332448	0.002557	1.47248	19	1	5	FALSE	0.353222	56.9237	0.469388	0.147997	0.00291588	0.2483624071916528	0.2925802800884862	0.2925802800884862
chr17	1173838	1174338	genic|chr17:1173838-1174338	genic	ABR	1229680	TRUE	ENSG00000159842	FALSE	Endo	55592	0.332448	0.003737	1.99001	18	1	4	FALSE	0.353222	56.9237	0.469388	0.0690356	0.00397311	0.2616762938641495	0.3093284425636576	0.3093284425636576
chr17	1174396	1174896	genic|chr17:1174396-1174896	genic	ABR	1229680	TRUE	ENSG00000159842	FALSE	Endo	55034	0.332448	0.005413	2.85327	17	1	4	FALSE	0.353222	56.9237	0.469388	0.0903993	0.00586515	0.3002117588181326	0.3554082257109222	0.3554082257109222
chr17	1176816	1177316	genic|chr17:1176816-1177316	genic	ABR	1229680	TRUE	ENSG00000159842	FALSE	Endo	52614	0.332448	0.011671	5.87448	16	1	4	FALSE	0.353222	56.9237	0.469388	-0.10369	0.010645	0.396133	0.4536933744116007	0.4536933744116007
chr17	1179513	1180634	genic|chr17:1179513-1180634	genic	ABR	1229680	TRUE	ENSG00000159842	FALSE	Endo	49606.5	0.332448	0.053955	25.5699	15	1	2	FALSE	0.353222	56.9237	0.469388	-0.0624022	0.0510483	0.7853791159070568	0.7762021383045392	0.7762021383045392
chr17	1181347	1182111	genic|chr17:1181347-1182111	genic	ABR	1229680	TRUE	ENSG00000159842	FALSE	Endo	47951	0.332448	0.030297	13.8676	14	1	3	FALSE	0.353222	56.9237	0.469388	0.157113	0.0348299	0.6901514666857442	0.7010965031498765	0.7010965031498765
chr17	1186464	1186964	genic|chr17:1186464-1186964	genic	ABR	1229680	TRUE	ENSG00000159842	FALSE	Endo	42966	0.332448	0.006975	2.85327	13	1	3	FALSE	0.353222	56.9237	0.469388	-0.0210849	0.0068457	0.2838134039990409	0.336435	0.336435
chr17	1187122	1187622	genic|chr17:1187122-1187622	genic	ABR	1229680	TRUE	ENSG00000159842	FALSE	Endo	42308	0.332448	0.010569	4.25523	12	1	2	FALSE	0.353222	56.9237	0.469388	-0.0149091	0.0104301	0.3311736861364687	0.3900418526323264	0.3900418526323264
chr17	1189477	1189977	genic|chr17:1189477-1189977	genic	ABR	1229680	TRUE	ENSG00000159842	FALSE	Endo	39953	0.332448	0.005241	1.99001	11	1	2	FALSE	0.353222	56.9237	0.469388	0.108861	0.00577258	0.2327977572659712	0.2724955703095402	0.2724955703095402
chr17	1195315	1195815	genic|chr17:1195315-1195815	genic	ABR	1229680	TRUE	ENSG00000159842	FALSE	Endo	34115	0.332448	0.00704	2.27388	10	1	1	FALSE	0.353222	56.9237	0.469388	-0.0697125	0.00661767	0.2192316325764822	0.2551057759328835	0.2551057759328835
chr17	1198148	1198648	genic|chr17:1198148-1198648	genic	ABR	1229680	TRUE	ENSG00000159842	FALSE	Endo	31282	0.332448	0.01253	3.70302	9	1	2	FALSE	0.353222	56.9237	0.469388	0.020431	0.0127593	0.341041	0.3996312795062144	0.3996312795062144
chr17	1203041	1204131	genic|chr17:1203041-1204131	genic	ABR	1229680	TRUE	ENSG00000159842	FALSE	Endo	26094	0.332448	0.049628	12.1807	8	1	2	FALSE	0.353222	56.9237	0.469388	0.163057	0.0573549	0.7606702737694879	0.7584807157849794	0.7584807157849794
chr17	1205320	1205820	genic|chr17:1205320-1205820	genic	ABR	1229680	TRUE	ENSG00000159842	FALSE	Endo	24110	0.332448	0.010046	2.27388	7	1	2	FALSE	0.353222	56.9237	0.469388	-0.102189	0.00917505	0.2537584839479698	0.2996551168031044	0.2996551168031044
chr17	1216234	1216734	genic|chr17:1216234-1216734	genic	ABR	1229680	TRUE	ENSG00000159842	FALSE	Endo	13196	0.332448	0.008065	0.984693	5	1	2	FALSE	0.353222	56.9237	0.469388	0.126509	0.00902324	0.2212237399587529	0.2575751392844158	0.2575751392844158
chr17	1216955	1217455	genic|chr17:1216955-1217455	genic	ABR	1229680	TRUE	ENSG00000159842	FALSE	Endo	12475	0.332448	0.019728	2.27388	4	1	2	FALSE	0.353222	56.9237	0.469388	-0.0426397	0.0189954	0.3450153717740051	0.4036681887777466	0.4036681887777466
chr17	1218443	1218943	genic|chr17:1218443-1218943	genic	ABR	1229680	TRUE	ENSG00000159842	FALSE	Endo	10987	0.332448	0.00973	0.984693	3	1	2	FALSE	0.353222	56.9237	0.469388	-0.055984	0.0092584	0.1840165201206016	0.2109239994079148	0.2109239994079148
chr17	1226675	1227175	genic|chr17:1226675-1227175	genic	ABR	1229680	TRUE	ENSG00000159842	FALSE	Endo	2755	0.332448	0.01372	0.620023	2	1	1	FALSE	0.353222	56.9237	0.469388	0.0472592	0.0143076	0.196597	0.226758	0.226758
chr17	1228999	1229930	promoter|chr17:1228999-1229930	promoter	ABR	1229680	TRUE	ENSG00000159842	TRUE	Endo	215.5	0.332448	1	1.43929	1	1	1	FALSE	0.353222	56.9237	0.469388	0.0719795	1.06596	0.9918005004079068	0.9979602532404264	0.9979602532404264
chr17	1251979	1252479	intergenic|chr17:1251979-1252479	intergenic	ABR	1229680	TRUE	ENSG00000159842	FALSE	Endo	22549	0.332448	0.018817	3.97684	4	1	2	FALSE	0.353222	56.9237	0.469388	0.0220968	0.0191896	0.3476242769844962	0.4060986620857677	0.4060986620857677
chr17	1253678	1254178	intergenic|chr17:1253678-1254178	intergenic	ABR	1229680	TRUE	ENSG00000159842	FALSE	Endo	24248	0.332448	0.006468	1.47248	5	1	3	FALSE	0.353222	56.9237	0.469388	0.217393	0.00784432	0.2144596075874518	0.2491360281772417	0.2491360281772417
chr17	1258514	1259014	intergenic|chr17:1258514-1259014	intergenic	ABR	1229680	TRUE	ENSG00000159842	FALSE	Endo	29084	0.332448	0.005368	1.47248	6	1	2	FALSE	0.353222	56.9237	0.469388	0.052792	0.00562547	0.1812027168301403	0.2073067193106864	0.2073067193106864
chr17	1259021	1260173	intergenic|chr17:1259021-1260173	intergenic	ABR	1229680	TRUE	ENSG00000159842	FALSE	Endo	29917	0.332448	0.04244	11.9822	7	1	1	FALSE	0.353222	56.9237	0.469388	-0.0543158	0.0404428	0.615535	0.6405963586504722	0.6405963586504722
chr17	1267807	1268585	intergenic|chr17:1267807-1268585	intergenic	ABR	1229680	TRUE	ENSG00000159842	FALSE	Endo	38516	0.332448	0.019594	7.16571	8	1	2	FALSE	0.353222	56.9237	0.469388	0.0414458	0.0203281	0.4449287193324581	0.4975997703095396	0.4975997703095396
chr17	1276063	1276563	intergenic|chr17:1276063-1276563	intergenic	ABR	1229680	TRUE	ENSG00000159842	FALSE	Endo	46633	0.332448	0.012006	5.34062	11	2	2	FALSE	0.353222	56.9237	0.469388	-0.077103	0.011212	0.1620476268363935	0.1830535090837748	0.1830535090837748
chr17	1346833	1348100	genic|chr17:1346833-1348100	genic	YWHAE	1400262	TRUE	ENSG00000108953	FALSE	Endo	52795.5	0.91072	0.017035	11.1021	20	1	2	FALSE	1.57775	452.228	0.969388	0.0733674	0.018181	0.2969225088433954	0.3513404185637961	0.3513404185637961
chr17	1351458	1352242	genic|chr17:1351458-1352242	genic	YWHAE	1400262	TRUE	ENSG00000108953	FALSE	Endo	48412	0.91072	0.008061	4.80717	18	1	5	FALSE	1.57775	452.228	0.969388	0.0281695	0.00826505	0.1820139873492725	0.2084847761908955	0.2084847761908955
chr17	1365377	1366377	genic|chr17:1365377-1366377	genic	YWHAE	1400262	TRUE	ENSG00000108953	FALSE	Endo	34385	0.91072	0.018208	7.64845	11	1	3	FALSE	1.57775	452.228	0.969388	0.0577157	0.0191649	0.2635636115468727	0.3116628109369125	0.3116628109369125
chr17	1399318	1400530	promoter|chr17:1399318-1400530	promoter	YWHAE	1400262	TRUE	ENSG00000108953	TRUE	Endo	338	0.91072	1	20.5795	1	1	0	FALSE	1.57775	452.228	0.969388	-0.0909424	0.922465	0.941187	0.9474414704267516	0.9474414704267516
chr17	1455133	1455633	genic|chr17:1455133-1455633	genic	CRK	1456267	TRUE	ENSG00000167193	FALSE	Endo	884	0.89019	0.080205	5.07204	2	1	1	FALSE	0.512045	98.8259	0.55102	0.162708	0.0926639	0.5336142258978532	0.5724719271275003	0.5724719271275003
chr17	1455763	1456623	promoter|chr17:1455763-1456623	promoter	CRK	1456267	TRUE	ENSG00000167193	TRUE	Endo	74	0.89019	1	16.2311	1	1	1	FALSE	0.512045	98.8259	0.55102	0.162708	1.15534	0.9818063964399296	0.9895362654467696	0.9895362654467696
chr17	1485153	1486308	genic|chr17:1485153-1486308	genic	CRK	1456267	TRUE	ENSG00000167193	FALSE	Endo	29463.5	0.89019	0.056744	22.0708	6	1	2	FALSE	0.512045	98.8259	0.55102	0.0878216	0.0613433	0.5420715926810852	0.5800149465783824	0.5800149465783824
chr17	1485153	1486308	genic|chr17:1485153-1486308	genic	INPP5K	1516888	TRUE	ENSG00000132376	FALSE	Endo	31157.5	0.930495	0.046545	22.0708	9	2	2	FALSE	0.0506239	7.90608	0.0918367	0.11706	0.0516404	0.291471	0.3448650249721839	0.3448650249721839
chr17	1485153	1486308	genic|chr17:1485153-1486308	genic	MYO1C	1491678	TRUE	ENSG00000197879	FALSE	Endo	5947.5	0.611636	0.207471	22.0708	4	1	2	FALSE	0.144819	18.9746	0.234694	-0.0142778	0.204859	0.903251	0.9049631389632412	0.9049631389632412
chr17	1485153	1486308	genic|chr17:1485153-1486308	genic	YWHAE	1400262	TRUE	ENSG00000108953	FALSE	Endo	85468.5	0.91072	0.020677	22.0708	15	2	2	FALSE	1.57775	452.228	0.969388	0.16523	0.0239425	0.1617727751893631	0.1826405832565253	0.1826405832565253
chr17	1486705	1487205	genic|chr17:1486705-1487205	genic	CRK	1456267	TRUE	ENSG00000167193	FALSE	Endo	30688	0.89019	0.017671	7.16571	7	1	3	FALSE	0.512045	98.8259	0.55102	0.0322886	0.0181847	0.2162202042917905	0.251295	0.251295
chr17	1486705	1487205	genic|chr17:1486705-1487205	genic	MYO1C	1491678	TRUE	ENSG00000197879	FALSE	Endo	4723	0.611636	0.080459	7.16571	3	1	3	FALSE	0.144819	18.9746	0.234694	-0.0741913	0.0753322	0.6384117098793787	0.6593802882466896	0.6593802882466896
chr17	1487869	1488574	genic|chr17:1487869-1488574	genic	CRK	1456267	TRUE	ENSG00000167193	FALSE	Endo	31954.5	0.89019	0.045219	19.1122	8	1	3	FALSE	0.512045	98.8259	0.55102	0.0452143	0.0470703	0.4990395137104526	0.5442257034540909	0.5442257034540909
chr17	1487869	1488574	genic|chr17:1487869-1488574	genic	INPP5K	1516888	TRUE	ENSG00000132376	FALSE	Endo	28666.5	0.930495	0.043897	19.1122	7	2	3	FALSE	0.0506239	7.90608	0.0918367	0.055207	0.0461012	0.2489492499145102	0.2933320552169031	0.2933320552169031
chr17	1487869	1488574	genic|chr17:1487869-1488574	genic	MYO1C	1491678	TRUE	ENSG00000197879	FALSE	Endo	3456.5	0.611636	0.214599	19.1122	2	1	3	FALSE	0.144819	18.9746	0.234694	-0.0215474	0.210534	0.8816344494111541	0.8818140948144484	0.8818140948144484
chr17	1491102	1491986	promoter|chr17:1491102-1491986	promoter	MYO1C	1491678	TRUE	ENSG00000197879	TRUE	Endo	134	0.611636	1	4.70835	1	1	2	FALSE	0.144819	18.9746	0.234694	0.09666	1.08957	0.9875139510486396	0.9934583708997938	0.9934583708997938
chr17	1510533	1511033	genic|chr17:1510533-1511033	genic	INPP5K	1516888	TRUE	ENSG00000132376	FALSE	Endo	6105	0.930495	0.025457	2.27388	4	1	2	FALSE	0.0506239	7.90608	0.0918367	-0.0721312	0.0238785	0.2042360990802795	0.2361721243719417	0.2361721243719417
chr17	1511255	1511755	genic|chr17:1511255-1511755	genic	INPP5K	1516888	TRUE	ENSG00000132376	FALSE	Endo	5383	0.930495	0.032797	2.57529	3	1	3	FALSE	0.0506239	7.90608	0.0918367	-0.0721312	0.0307634	0.2475407687420967	0.2914708055038056	0.2914708055038056
chr17	1515574	1516074	genic|chr17:1515574-1516074	genic	INPP5K	1516888	TRUE	ENSG00000132376	FALSE	Endo	1064	0.930495	0.080688	5.87448	2	1	3	FALSE	0.0506239	7.90608	0.0918367	0.0541667	0.0846614	0.5357028281066143	0.5742580723954807	0.5742580723954807
chr17	1515574	1516074	genic|chr17:1515574-1516074	genic	MYO1C	1491678	TRUE	ENSG00000197879	FALSE	Endo	24146	0.611636	0.013149	5.87448	4	1	3	FALSE	0.144819	18.9746	0.234694	0.117761	0.0145975	0.191983	0.220846	0.220846
chr17	1516192	1517138	promoter|chr17:1516192-1517138	promoter	INPP5K	1516888	TRUE	ENSG00000132376	TRUE	Endo	223	0.930495	1	21.5815	1	1	2	FALSE	0.0506239	7.90608	0.0918367	0.0541667	1.04924	0.9801845140102284	0.9880567767097584	0.9880567767097584
chr17	1561764	1563088	promoter|chr17:1561764-1563088	promoter	PITPNA	1562816	TRUE	ENSG00000174238	TRUE	Endo	390	0.898787	1	21.0019	1	1	0	FALSE	0.412161	64.0392	0.479592	0.13468	1.12696	0.9580270008420432	0.9696055728848476	0.9696055728848476
chr17	1574370	1575338	genic|chr17:1574370-1575338	genic	PITPNA	1562816	TRUE	ENSG00000174238	FALSE	Endo	12038	0.898787	0.069409	11.2832	3	1	2	FALSE	0.412161	64.0392	0.479592	0.116179	0.0769471	0.5396226990602069	0.5775973874616945	0.5775973874616945
chr17	1627634	1628134	genic|chr17:1627634-1628134	genic	SCARF1	1645789	TRUE	ENSG00000074660	FALSE	Endo	17905	0.365277	0.023007	7.39948	4	2	1	FALSE	0.18447	27.6713	0.244898	-0.0797131	0.0214357	0.1579425558648645	0.1777105488577931	0.1777105488577931
chr17	1627634	1628134	genic|chr17:1627634-1628134	genic	SLC43A2	1628886	TRUE	ENSG00000167703	FALSE	Endo	1002	0.983635	0.077236	7.39948	1	1	1	FALSE	0.201747	30.0431	0.27551	0.169946	0.0898088	0.4131364965748984	0.4688147274587911	0.4688147274587911
chr17	1628219	1629903	promoter|chr17:1628219-1629903	promoter	SLC43A2	1628886	TRUE	ENSG00000167703	TRUE	Endo	175	0.983635	1	41.7548	1	1	1	FALSE	0.201747	30.0431	0.27551	0.112607	1.1051	0.9784517965167058	0.986487	0.986487
chr17	1639222	1639722	genic|chr17:1639222-1639722	genic	SCARF1	1645789	TRUE	ENSG00000074660	FALSE	Endo	6317	0.365277	0.015578	1.72372	2	1	1	FALSE	0.18447	27.6713	0.244898	-0.033783	0.0151179	0.1914540266267795	0.2201703125272625	0.2201703125272625
chr17	1643264	1643764	genic|chr17:1643264-1643764	genic	RILP	1650098	TRUE	ENSG00000167705	FALSE	Endo	6584	0.504408	0.079151	8.61976	4	2	3	FALSE	0.0219913	3.95304	0.0408163	0.0246127	0.0808989	0.5106380383121673	0.5535342851714509	0.5535342851714509
chr17	1643264	1643764	genic|chr17:1643264-1643764	genic	SCARF1	1645789	TRUE	ENSG00000074660	FALSE	Endo	2275	0.365277	0.098974	8.61976	1	1	3	FALSE	0.18447	27.6713	0.244898	-0.0480671	0.0948409	0.7062378782913471	0.7146545808287996	0.7146545808287996
chr17	1643264	1643764	genic|chr17:1643264-1643764	genic	SLC43A2	1628886	TRUE	ENSG00000167703	FALSE	Endo	14628	0.983635	0.029968	8.61976	3	1	3	FALSE	0.201747	30.0431	0.27551	0.0659231	0.0317735	0.2454095949181745	0.2886226382935011	0.2886226382935011
chr17	1645539	1646039	promoter|chr17:1645539-1646039	promoter	SCARF1	1645789	TRUE	ENSG00000074660	TRUE	Endo	0	0.365277	1	1.19651	0	1	3	FALSE	0.18447	27.6713	0.244898	0	1	0.9244987359933242	0.9280773200459176	0.9280773200459176
chr17	1648309	1648809	genic|chr17:1648309-1648809	genic	RILP	1650098	TRUE	ENSG00000167705	FALSE	Endo	1539	0.504408	0.115814	9.51489	2	1	3	FALSE	0.0219913	3.95304	0.0408163	-0.0991964	0.106055	0.7473892748962361	0.7484400798819046	0.7484400798819046
chr17	1648309	1648809	genic|chr17:1648309-1648809	genic	SCARF1	1645789	TRUE	ENSG00000074660	FALSE	Endo	2770	0.365277	0.109253	9.51489	1	1	3	FALSE	0.18447	27.6713	0.244898	0.151375	0.124961	0.7880456606377364	0.7781708812821979	0.7781708812821979
chr17	1648837	1650348	promoter|chr17:1648837-1650348	promoter	RILP	1650098	TRUE	ENSG00000167705	TRUE	Endo	505.5	0.504408	1	17.5769	1	1	2	FALSE	0.0219913	3.95304	0.0408163	-0.0991964	0.915733	0.986055	0.9923165018861068	0.9923165018861068
chr17	1669310	1670063	genic|chr17:1669310-1670063	genic	RILP	1650098	TRUE	ENSG00000167705	FALSE	Endo	19588.5	0.504408	0.016055	5.34062	3	1	2	FALSE	0.0219913	3.95304	0.0408163	-0.0727721	0.0150509	0.1926037863531626	0.2216864934114398	0.2216864934114398
chr17	1684375	1685244	promoter|chr17:1684375-1685244	promoter	PRPF8	1684882	TRUE	ENSG00000174231	TRUE	Endo	72.5	0.88834	1	16.2311	1	1	0	TRUE	0.319432	48.2271	0.44898	0.0637481	1.0582	0.8347000752557284	0.8256254131180029	0.8256254131180029
chr17	1710118	1710648	promoter|chr17:1710118-1710648	promoter	TLCD2	1710368	TRUE	ENSG00000185561	TRUE	Endo	15	0.403317	1	1.43929	1	1	1	FALSE	0.0398886	5.53425	0.0714286	0.0668311	1.0611	0.9900850019710428	0.9958223466385798	0.9958223466385798
chr17	1714494	1714994	genic|chr17:1714494-1714994	genic	MIR22HG	1716272	TRUE	ENSG00000186594	FALSE	Endo	1528	0.986094	0.071534	7.90277	1	1	2	FALSE	0.0107378	1.58122	0.0204082	-0.0511903	0.068357	0.3428493341983364	0.4013104219045804	0.4013104219045804
chr17	1714494	1714994	genic|chr17:1714494-1714994	genic	TLCD2	1710368	TRUE	ENSG00000185561	FALSE	Endo	4376	0.403317	0.085081	7.90277	2	1	2	FALSE	0.0398886	5.53425	0.0714286	0.137359	0.0961108	0.7452139184779298	0.7466712631943111	0.7466712631943111
chr17	1714494	1714994	genic|chr17:1714494-1714994	genic	WDR81	1716522	TRUE	ENSG00000167716	FALSE	Endo	1778	0.990746	0.071375	7.90277	1	2	2	FALSE	0.0188239	2.37182	0.0306122	-0.0628582	0.0675025	0.1629916456423535	0.1842518784875944	0.1842518784875944
chr17	1716022	1717875	promoter|chr17:1716022-1717875	promoter	MIR22HG	1716272	TRUE	ENSG00000186594	TRUE	Endo	676.5	0.986094	1	58.8531	1	2	1	FALSE	0.0107378	1.58122	0.0204082	0.0842481	1.07763	0.9431163352530052	0.9500541354054024	0.9500541354054024
chr17	1716022	1717875	promoter|chr17:1716022-1717875	promoter	WDR81	1716522	TRUE	ENSG00000167716	TRUE	Endo	426.5	0.990746	1	58.8531	1	1	1	FALSE	0.0188239	2.37182	0.0306122	0.103451	1.09615	0.9780072693916876	0.9859393259942596	0.9859393259942596
chr17	1724430	1724930	genic|chr17:1724430-1724930	genic	MIR22HG	1716272	TRUE	ENSG00000186594	FALSE	Endo	8408	0.986094	0.095552	17.9748	2	2	0	FALSE	0.0107378	1.58122	0.0204082	0.180899	0.112191	0.1924253177979196	0.2214326979156096	0.2214326979156096
chr17	1724430	1724930	genic|chr17:1724430-1724930	genic	WDR81	1716522	TRUE	ENSG00000167716	FALSE	Endo	8158	0.990746	0.098332	17.9748	2	1	0	FALSE	0.0188239	2.37182	0.0306122	-0.019745	0.096624	0.3291264346596733	0.3875969471382547	0.3875969471382547
chr17	1829146	1830431	promoter|chr17:1829146-1830431	promoter	RPA1	1829978	TRUE	ENSG00000132383	TRUE	Endo	189.5	0.761677	1	10.6289	1	2	0	FALSE	0.142721	20.5558	0.214286	0.310532	1.31729	0.9304061299700848	0.9348458654374971	0.9348458654374971
chr17	1829146	1830431	promoter|chr17:1829146-1830431	promoter	SMYD4	1829881	TRUE	ENSG00000186532	TRUE	Endo	92.5	0.761677	1	10.6289	1	2	0	FALSE	0.0990517	13.4403	0.163265	-0.0136114	0.987993	0.8909661453081055	0.8933190704981001	0.8933190704981001
chr17	1907279	1909466	intergenic|chr17:1907279-1909466	intergenic	RPA1	1829978	TRUE	ENSG00000132383	FALSE	Endo	78394.5	0.761677	0.040227	28.298	4	2	1	FALSE	0.142721	20.5558	0.214286	-0.0252371	0.0393361	0.1679427471474369	0.1903189723460008	0.1903189723460008
chr17	1907279	1909466	intergenic|chr17:1907279-1909466	intergenic	RTN4RL1	2025345	TRUE	ENSG00000185924	FALSE	Endo	116972	0.578515	0.013691	28.298	27	1	1	FALSE	0.14439	22.9276	0.214286	0.217928	0.0166122	0.3785934895652392	0.4372079394627409	0.4372079394627409
chr17	1907279	1909466	intergenic|chr17:1907279-1909466	intergenic	SMYD4	1829881	TRUE	ENSG00000186532	FALSE	Endo	78491.5	0.761677	0.040173	28.298	4	2	1	FALSE	0.0990517	13.4403	0.163265	0.197761	0.0478799	0.2100642201508241	0.2435585956198486	0.2435585956198486
chr17	1928653	1929390	intergenic|chr17:1928653-1929390	intergenic	RTN4RL1	2025345	TRUE	ENSG00000185924	FALSE	Endo	96323.5	0.578515	0.00925	15.6705	22	1	2	FALSE	0.14439	22.9276	0.214286	0.216869	0.0112131	0.2957361903112205	0.3501485191939086	0.3501485191939086
chr17	1929593	1930093	intergenic|chr17:1929593-1930093	intergenic	RTN4RL1	2025345	TRUE	ENSG00000185924	FALSE	Endo	95502	0.578515	0.00396	6.64949	21	1	2	FALSE	0.14439	22.9276	0.214286	0.218312	0.00480656	0.180727	0.2066607213322363	0.2066607213322363
chr17	1932255	1933010	intergenic|chr17:1932255-1933010	intergenic	RTN4RL1	2025345	TRUE	ENSG00000185924	FALSE	Endo	92712.5	0.578515	0.004542	7.39948	20	1	2	FALSE	0.14439	22.9276	0.214286	-0.0696763	0.00426966	0.1680768635025328	0.1905164611008373	0.1905164611008373
chr17	1995831	1996668	genic|chr17:1995831-1996668	genic	RTN4RL1	2025345	TRUE	ENSG00000185924	FALSE	Endo	29095.5	0.578515	0.012885	6.40494	8	1	3	FALSE	0.14439	22.9276	0.214286	0.0107463	0.0130085	0.23927	0.2810091520573167	0.2810091520573167
chr17	1996692	1998636	genic|chr17:1996692-1998636	genic	RTN4RL1	2025345	TRUE	ENSG00000185924	FALSE	Endo	27681	0.578515	0.030299	14.3116	7	1	2	FALSE	0.14439	22.9276	0.214286	0.0901034	0.0328212	0.4449801538812231	0.4976612044976041	0.4976612044976041
chr17	1999680	2000180	genic|chr17:1999680-2000180	genic	RTN4RL1	2025345	TRUE	ENSG00000185924	FALSE	Endo	25415	0.578515	0.009832	4.25523	6	1	2	FALSE	0.14439	22.9276	0.214286	-0.037057	0.00951393	0.1605770449137114	0.18111	0.18111
chr17	2022792	2023292	genic|chr17:2022792-2023292	genic	RTN4RL1	2025345	TRUE	ENSG00000185924	FALSE	Endo	2303	0.578515	0.055443	4.53897	2	1	3	FALSE	0.14439	22.9276	0.214286	0.0552061	0.0582269	0.5090056769768966	0.5522201324584111	0.5522201324584111
chr17	2023895	2024395	genic|chr17:2023895-2024395	genic	RTN4RL1	2025345	TRUE	ENSG00000185924	FALSE	Endo	1200	0.578515	0.045232	3.70302	1	1	2	FALSE	0.14439	22.9276	0.214286	0.0107463	0.0456654	0.3259753391077561	0.3841761780778717	0.3841761780778717
chr17	2025095	2025726	promoter|chr17:2025095-2025726	promoter	RTN4RL1	2025345	TRUE	ENSG00000185924	TRUE	Endo	65.5	0.578515	1	3.82507	1	1	3	FALSE	0.14439	22.9276	0.214286	0.059312	1.05405	0.9883204249392122	0.9941410722364836	0.9941410722364836
chr17	2029837	2030361	promoter|chr17:2029837-2030361	promoter	DPH1	2030111	TRUE	ENSG00000108963	TRUE	Endo	12	0.728995	1	6.89656	1	1	3	TRUE	0.061189	8.69668	0.112245	-0.0579534	0.94987	0.9324863724529544	0.9375532835941228	0.9375532835941228
chr17	2030485	2030985	promoter|chr17:2030485-2030985	promoter	DPH1	2030111	TRUE	ENSG00000108963	TRUE	Endo	624	0.728995	1	2.4606	1	1	2	TRUE	0.061189	8.69668	0.112245	0.0173569	1.01552	0.9351721907663804	0.9403988353301772	0.9403988353301772
chr17	2049828	2050765	intergenic|chr17:2049828-2050765	intergenic	DPH1	2030111	TRUE	ENSG00000108963	FALSE	Endo	20185.5	0.728995	0.149019	53.7352	4	2	3	TRUE	0.061189	8.69668	0.112245	0.0250552	0.15237	0.3269064470225269	0.3851730279574245	0.3851730279574245
chr17	2049828	2050765	intergenic|chr17:2049828-2050765	intergenic	HIC1	2055098	TRUE	ENSG00000177374	FALSE	Endo	4801.5	0.60679	0.343305	53.7352	4	1	3	FALSE	0.107006	18.9746	0.153061	0.0843618	0.369993	0.9643140724474848	0.9757219612544789	0.9757219612544789
chr17	2049828	2050765	intergenic|chr17:2049828-2050765	intergenic	RTN4RL1	2025345	TRUE	ENSG00000185924	FALSE	Endo	24951.5	0.578515	0.126524	53.7352	6	3	3	FALSE	0.14439	22.9276	0.214286	0.169898	0.147114	0.620438	0.6450610722270169	0.6450610722270169
chr17	2050939	2051439	intergenic|chr17:2050939-2051439	intergenic	HIC1	2055098	TRUE	ENSG00000177374	FALSE	Endo	3909	0.60679	0.059422	9.30096	3	1	4	FALSE	0.107006	18.9746	0.153061	-0.0936508	0.0546831	0.5369502043844276	0.575345	0.575345
chr17	2053666	2054166	intergenic|chr17:2053666-2054166	intergenic	HIC1	2055098	TRUE	ENSG00000177374	FALSE	Endo	1182	0.60679	0.085906	13.4463	2	1	5	FALSE	0.107006	18.9746	0.153061	0.0279553	0.0880639	0.6694592802346095	0.685116	0.685116
chr17	2054795	2055348	promoter|chr17:2054795-2055348	promoter	HIC1	2055098	TRUE	ENSG00000177374	TRUE	Endo	26.5	0.60679	1	3.52382	1	1	6	FALSE	0.107006	18.9746	0.153061	0.100706	1.09349	0.989812	0.9955190787493888	0.9955190787493888
chr17	2055568	2056068	promoter|chr17:2055568-2056068	promoter	HIC1	2055098	TRUE	ENSG00000177374	TRUE	Endo	720	0.60679	1	2.5879	1	1	5	FALSE	0.107006	18.9746	0.153061	0.185329	1.17877	0.9907415014948882	0.9964770201771544	0.9964770201771544
chr17	2057523	2058023	genic|chr17:2057523-2058023	genic	HIC1	2055098	TRUE	ENSG00000177374	FALSE	Endo	2675	0.60679	0.058119	9.09701	2	1	4	FALSE	0.107006	18.9746	0.153061	0.250826	0.0726087	0.5916130800784043	0.6215882131628792	0.6215882131628792
chr17	2059035	2059535	genic|chr17:2059035-2059535	genic	HIC1	2055098	TRUE	ENSG00000177374	FALSE	Endo	4187	0.60679	0.052013	8.14117	3	1	5	FALSE	0.107006	18.9746	0.153061	-0.00573126	0.0517491	0.5267088441708666	0.5667640281189711	0.5667640281189711
chr17	2063395	2063895	genic|chr17:2063395-2063895	genic	HIC1	2055098	TRUE	ENSG00000177374	FALSE	Endo	8547	0.60679	0.017736	4.80717	4	1	5	FALSE	0.107006	18.9746	0.153061	0.136693	0.0200234	0.2697056560191566	0.3196312526316588	0.3196312526316588
chr17	2064859	2065359	genic|chr17:2064859-2065359	genic	HIC1	2055098	TRUE	ENSG00000177374	FALSE	Endo	10011	0.60679	0.023219	7.39948	6	1	4	FALSE	0.107006	18.9746	0.153061	-0.0146555	0.022919	0.3371524010223901	0.3959290739772918	0.3959290739772918
chr17	2066859	2067359	genic|chr17:2066859-2067359	genic	HIC1	2055098	TRUE	ENSG00000177374	FALSE	Endo	12011	0.60679	0.011081	4.25523	7	1	5	FALSE	0.107006	18.9746	0.153061	0.0625072	0.011713	0.2176686318426611	0.2531697515471031	0.2531697515471031
chr17	2067838	2068338	genic|chr17:2067838-2068338	genic	HIC1	2055098	TRUE	ENSG00000177374	FALSE	Endo	12990	0.60679	0.012834	5.34062	8	1	5	FALSE	0.107006	18.9746	0.153061	0.14863	0.0146435	0.2699712112865496	0.3199993800460734	0.3199993800460734
chr17	2071368	2072310	genic|chr17:2071368-2072310	genic	HIC1	2055098	TRUE	ENSG00000177374	FALSE	Endo	16741	0.60679	0.026106	14.0861	9	1	3	FALSE	0.107006	18.9746	0.153061	0.167101	0.0302791	0.4557153929573366	0.5063234250151082	0.5063234250151082
chr17	2074941	2076073	genic|chr17:2074941-2076073	genic	HIC1	2055098	TRUE	ENSG00000177374	FALSE	Endo	20409	0.60679	0.01869	12.353	10	1	2	FALSE	0.107006	18.9746	0.153061	0.146313	0.0212814	0.3468862075388645	0.405364	0.405364
chr17	2214992	2216226	genic|chr17:2214992-2216226	genic	HIC1	2055098	TRUE	ENSG00000177374	FALSE	Endo	160511	0.60679	0.00284	15.5202	35	1	1	FALSE	0.107006	18.9746	0.153061	0.0503509	0.00296978	0.1605751763771691	0.1811051173331166	0.1811051173331166
chr17	2303050	2304192	promoter|chr17:2303050-2304192	promoter	SMG6	2303775	TRUE	ENSG00000070366	TRUE	Endo	154	0.941771	1	22.27	1	2	0	FALSE	0.66774	119.382	0.72449	0.00154963	1.00138	0.871979	0.8702099383059148	0.8702099383059148
chr17	2303050	2304192	promoter|chr17:2303050-2304192	promoter	SRR	2303942	TRUE	ENSG00000167720	TRUE	Endo	321	0.935049	1	22.27	1	2	0	FALSE	0.102678	18.184	0.204082	0.127802	1.1201	0.8925567586876668	0.8948451425148299	0.8948451425148299
chr17	2335954	2336721	genic|chr17:2335954-2336721	genic	SGSM2	2337513	TRUE	ENSG00000141258	FALSE	Endo	1175.5	0.669329	0.24109	16.1647	2	2	1	FALSE	0.229556	36.3679	0.357143	0.158997	0.277625	0.7731932150492643	0.7676184189219983	0.7676184189219983
chr17	2335954	2336721	genic|chr17:2335954-2336721	genic	SMG6	2303775	TRUE	ENSG00000070366	FALSE	Endo	32562.5	0.941771	0.037272	16.1647	8	2	1	FALSE	0.66774	119.382	0.72449	0.132814	0.0419344	0.201897	0.2331679816855402	0.2331679816855402
chr17	2335954	2336721	genic|chr17:2335954-2336721	genic	SRR	2303942	TRUE	ENSG00000167720	FALSE	Endo	32395.5	0.935049	0.037391	16.1647	8	2	1	FALSE	0.102678	18.184	0.204082	0.0857395	0.0403471	0.1944830255976932	0.2240541557873225	0.2240541557873225
chr17	2335954	2336721	genic|chr17:2335954-2336721	genic	TSR1	2337384	TRUE	ENSG00000167721	FALSE	Endo	1046.5	0.656812	0.241323	16.1647	1	2	1	TRUE	0.0664329	11.8591	0.142857	0.102009	0.264189	0.3565069569141181	0.4152966424081096	0.4152966424081096
chr17	2337134	2337763	promoter|chr17:2337134-2337763	promoter	SGSM2	2337513	TRUE	ENSG00000141258	TRUE	Endo	64.5	0.669329	1	5.12746	1	2	1	FALSE	0.229556	36.3679	0.357143	0.00835362	1.00744	0.9555189596583664	0.9667887579606737	0.9667887579606737
chr17	2337134	2337763	promoter|chr17:2337134-2337763	promoter	TSR1	2337384	TRUE	ENSG00000167721	TRUE	Endo	64.5	0.656812	1	5.12746	1	2	1	TRUE	0.0664329	11.8591	0.142857	0.137194	1.12947	0.866318	0.8635538083569653	0.8635538083569653
chr17	2347949	2348876	genic|chr17:2347949-2348876	genic	SGSM2	2337513	TRUE	ENSG00000141258	FALSE	Endo	10899.5	0.669329	0.048115	7.16571	2	2	1	FALSE	0.229556	36.3679	0.357143	-0.0683343	0.0452839	0.1650951877248742	0.1868875512826871	0.1868875512826871
chr17	2382489	2383385	intergenic|chr17:2382489-2383385	intergenic	SGSM2	2337513	TRUE	ENSG00000141258	FALSE	Endo	45424	0.669329	0.01728	11.1021	11	2	4	FALSE	0.229556	36.3679	0.357143	0.0885795	0.0186932	0.158399	0.1782545796070518	0.1782545796070518
chr17	2392564	2393577	genic|chr17:2392564-2393577	genic	MNT	2400964	TRUE	ENSG00000070444	FALSE	Endo	7893.5	0.964639	0.136207	32.7517	3	1	1	TRUE	0.0739695	8.69668	0.112245	-0.129082	0.121465	0.325521	0.3836305339332734	0.3836305339332734
chr17	2392564	2393577	genic|chr17:2392564-2393577	genic	SGSM2	2337513	TRUE	ENSG00000141258	FALSE	Endo	55557.5	0.669329	0.041477	32.7517	13	2	1	FALSE	0.229556	36.3679	0.357143	0.0696022	0.0441197	0.3243818692053349	0.3824343140778008	0.3824343140778008
chr17	2393616	2394116	genic|chr17:2393616-2394116	genic	SGSM2	2337513	TRUE	ENSG00000141258	FALSE	Endo	56353	0.669329	0.020754	16.6284	14	2	1	FALSE	0.229556	36.3679	0.357143	0.0696022	0.0220763	0.1679608954671266	0.1903360392754316	0.1903360392754316
chr17	2399471	2400260	genic|chr17:2399471-2400260	genic	MNT	2400964	TRUE	ENSG00000070444	FALSE	Endo	1098.5	0.964639	0.155814	23.4729	1	1	2	TRUE	0.0739695	8.69668	0.112245	0.101574	0.170512	0.3541774136440306	0.4126326786998829	0.4126326786998829
chr17	2399471	2400260	genic|chr17:2399471-2400260	genic	SGSM2	2337513	TRUE	ENSG00000141258	FALSE	Endo	62352.5	0.669329	0.026413	23.4729	15	2	2	FALSE	0.229556	36.3679	0.357143	-0.0705206	0.0248107	0.2134532485291245	0.2479688142434586	0.2479688142434586
chr17	2400714	2401430	promoter|chr17:2400714-2401430	promoter	MNT	2400964	TRUE	ENSG00000070444	TRUE	Endo	108	0.964639	1	23.6049	1	1	2	TRUE	0.0739695	8.69668	0.112245	0.0462466	1.04189	0.9199921761749558	0.922671	0.922671
chr17	2401452	2402337	promoter|chr17:2401452-2402337	promoter	MNT	2400964	TRUE	ENSG00000070444	TRUE	Endo	930.5	0.964639	1	31.1075	2	1	2	TRUE	0.0739695	8.69668	0.112245	0.0462466	1.04189	0.9417317607926552	0.9481718928938976	0.9481718928938976
chr17	2511349	2512203	promoter|chr17:2511349-2512203	promoter	METTL16	2511906	TRUE	ENSG00000127804	TRUE	Endo	130	0.702206	1	7.41976	1	1	1	TRUE	0.208807	33.2055	0.316327	-0.0798859	0.931561	0.9196090822906136	0.922371	0.922371
chr17	2512360	2512860	promoter|chr17:2512360-2512860	promoter	METTL16	2511906	TRUE	ENSG00000127804	TRUE	Endo	704	0.702206	1	1.37616	1	1	1	TRUE	0.208807	33.2055	0.316327	0.0217249	1.01947	0.93029	0.9347215452160176	0.9347215452160176
chr17	2593341	2594749	promoter|chr17:2593341-2594749	promoter	PAFAH1B1	2593628	TRUE	ENSG00000007168	TRUE	Endo	417	0.952121	1	31.4091	1	1	0	FALSE	1.14274	254.576	0.897959	0.0241096	1.02163	0.9480562442401728	0.956548	0.956548
chr17	2687532	2688032	intergenic|chr17:2687532-2688032	intergenic	CLUH	2711633	TRUE	ENSG00000132361	FALSE	Endo	23851	0.744338	0.015224	3.41824	7	1	4	FALSE	0.0411125	5.53425	0.0612245	0.0735597	0.016251	0.2337127720724788	0.2736332061479894	0.2736332061479894
chr17	2688737	2689237	intergenic|chr17:2688737-2689237	intergenic	CLUH	2711633	TRUE	ENSG00000132361	FALSE	Endo	22646	0.744338	0.025082	5.34062	6	1	4	FALSE	0.0411125	5.53425	0.0612245	-0.119523	0.0225578	0.2907241038836575	0.3440000931097793	0.3440000931097793
chr17	2688737	2689237	intergenic|chr17:2688737-2689237	intergenic	RAP1GAP2	2796437	TRUE	ENSG00000132359	FALSE	Endo	107450	0.332448	0.006987	5.34062	21	2	4	FALSE	0.253614	43.4834	0.357143	0.0647415	0.00740019	0.1758973537649433	0.2002352634059586	0.2002352634059586
chr17	2690053	2690553	genic|chr17:2690053-2690553	genic	CLUH	2711633	TRUE	ENSG00000132361	FALSE	Endo	21330	0.744338	0.025327	5.07204	5	1	4	FALSE	0.0411125	5.53425	0.0612245	0.032682	0.0260723	0.3089746283230951	0.3658370172269187	0.3658370172269187
chr17	2710372	2712039	promoter|chr17:2710372-2712039	promoter	CLUH	2711633	TRUE	ENSG00000132361	TRUE	Endo	427.5	0.744338	1	11.2672	1	1	0	FALSE	0.0411125	5.53425	0.0612245	0.0829503	1.07639	0.9619995194432224	0.9738480624911752	0.9738480624911752
chr17	2722213	2722713	intergenic|chr17:2722213-2722713	intergenic	CLUH	2711633	TRUE	ENSG00000132361	FALSE	Endo	10830	0.744338	0.019895	1.99001	2	1	4	FALSE	0.0411125	5.53425	0.0612245	-0.0584256	0.0188897	0.1624598443433249	0.1835508451630033	0.1835508451630033
chr17	2722213	2722713	intergenic|chr17:2722213-2722713	intergenic	RAP1GAP2	2796437	TRUE	ENSG00000132359	FALSE	Endo	73974	0.332448	0.003816	1.99001	14	1	4	FALSE	0.253614	43.4834	0.357143	-0.079751	0.00355526	0.2290068891160941	0.267895	0.267895
chr17	2723508	2724008	intergenic|chr17:2723508-2724008	intergenic	CLUH	2711633	TRUE	ENSG00000132361	FALSE	Endo	12125	0.744338	0.037894	4.25523	3	1	3	FALSE	0.0411125	5.53425	0.0612245	-0.147458	0.0332459	0.311296	0.3685818449988152	0.3685818449988152
chr17	2723508	2724008	intergenic|chr17:2723508-2724008	intergenic	RAP1GAP2	2796437	TRUE	ENSG00000132359	FALSE	Endo	72679	0.332448	0.008309	4.25523	13	1	3	FALSE	0.253614	43.4834	0.357143	-0.108382	0.00754705	0.298343	0.3531193728472011	0.3531193728472011
chr17	2724143	2724931	intergenic|chr17:2724143-2724931	intergenic	CLUH	2711633	TRUE	ENSG00000132361	FALSE	Endo	12904	0.744338	0.05987	7.16571	4	1	3	FALSE	0.0411125	5.53425	0.0612245	-0.147458	0.0525264	0.4960868218635685	0.5412810470836524	0.5412810470836524
chr17	2724143	2724931	intergenic|chr17:2724143-2724931	intergenic	RAP1GAP2	2796437	TRUE	ENSG00000132359	FALSE	Endo	71900	0.332448	0.014148	7.16571	12	1	3	FALSE	0.253614	43.4834	0.357143	-0.108382	0.0128506	0.3920219159350147	0.4499009582344155	0.4499009582344155
chr17	2725211	2725711	intergenic|chr17:2725211-2725711	intergenic	CLUH	2711633	TRUE	ENSG00000132361	FALSE	Endo	13828	0.744338	0.013417	1.72372	5	1	3	FALSE	0.0411125	5.53425	0.0612245	-0.0698857	0.0126102	0.1595408234498999	0.1797600616546243	0.1797600616546243
chr17	2725211	2725711	intergenic|chr17:2725211-2725711	intergenic	RAP1GAP2	2796437	TRUE	ENSG00000132359	FALSE	Endo	70976	0.332448	0.003449	1.72372	11	1	3	FALSE	0.253614	43.4834	0.357143	0.288278	0.00445449	0.2188306360720994	0.2546686091360947	0.2546686091360947
chr17	2749025	2750190	intergenic|chr17:2749025-2750190	intergenic	CLUH	2711633	TRUE	ENSG00000132361	FALSE	Endo	37974.5	0.744338	0.040259	14.5551	8	1	0	FALSE	0.0411125	5.53425	0.0612245	0.116677	0.044651	0.2878707333374434	0.3409297851401388	0.3409297851401388
chr17	2749025	2750190	intergenic|chr17:2749025-2750190	intergenic	RAP1GAP2	2796437	TRUE	ENSG00000132359	FALSE	Endo	46829.5	0.332448	0.044582	14.5551	8	1	0	FALSE	0.253614	43.4834	0.357143	-0.163063	0.0385757	0.4165073667542956	0.472175	0.472175
chr17	2755118	2755618	intergenic|chr17:2755118-2755618	intergenic	RAP1GAP2	2796437	TRUE	ENSG00000132359	FALSE	Endo	41069	0.332448	0.009023	2.57529	7	1	1	FALSE	0.253614	43.4834	0.357143	0.114237	0.00998571	0.2445757993462108	0.2876462479880659	0.2876462479880659
chr17	2775191	2777340	intergenic|chr17:2775191-2777340	intergenic	CLUH	2711633	TRUE	ENSG00000132361	FALSE	Endo	64632.5	0.744338	0.025933	16.1647	12	1	1	FALSE	0.0411125	5.53425	0.0612245	0.192533	0.030765	0.4006226986395426	0.4575400579034678	0.4575400579034678
chr17	2775191	2777340	intergenic|chr17:2775191-2777340	intergenic	RAP1GAP2	2796437	TRUE	ENSG00000132359	FALSE	Endo	20171.5	0.332448	0.117313	16.1647	4	1	1	FALSE	0.253614	43.4834	0.357143	0.142701	0.133151	0.8802856034463198	0.8801280207918384	0.8801280207918384
chr17	2786318	2786818	intergenic|chr17:2786318-2786818	intergenic	RAP1GAP2	2796437	TRUE	ENSG00000132359	FALSE	Endo	9869	0.332448	0.055886	3.70302	2	1	0	FALSE	0.253614	43.4834	0.357143	-0.0164869	0.0550743	0.3737397254744272	0.4325472350936579	0.4325472350936579
chr17	2794245	2794745	intergenic|chr17:2794245-2794745	intergenic	RAP1GAP2	2796437	TRUE	ENSG00000132359	FALSE	Endo	1942	0.332448	0.023488	0.775688	1	1	2	FALSE	0.253614	43.4834	0.357143	0.0760189	0.0251272	0.2705386247648825	0.3208150349054798	0.3208150349054798
chr17	2796187	2796718	promoter|chr17:2796187-2796718	promoter	RAP1GAP2	2796437	TRUE	ENSG00000132359	TRUE	Endo	15.5	0.332448	1	1.25844	1	1	2	FALSE	0.253614	43.4834	0.357143	0.0691751	1.06331	0.9926943045896114	0.9989487653346244	0.9989487653346244
chr17	2798699	2799199	genic|chr17:2798699-2799199	genic	RAP1GAP2	2796437	TRUE	ENSG00000132359	FALSE	Endo	2512	0.332448	0.086399	2.85327	2	1	2	FALSE	0.253614	43.4834	0.357143	0.241375	0.107038	0.8063324684369366	0.7944335886276293	0.7944335886276293
chr17	2847343	2848387	genic|chr17:2847343-2848387	genic	RAP1GAP2	2796437	TRUE	ENSG00000132359	FALSE	Endo	51428	0.332448	0.019223	6.90793	6	1	1	FALSE	0.253614	43.4834	0.357143	0.249036	0.0239774	0.4285675025377494	0.4836603295692921	0.4836603295692921
chr17	2853874	2854374	genic|chr17:2853874-2854374	genic	RAP1GAP2	2796437	TRUE	ENSG00000132359	FALSE	Endo	57687	0.332448	0.007749	3.13206	8	1	2	FALSE	0.253614	43.4834	0.357143	0.0394977	0.00802543	0.2461149823795913	0.2895731795748119	0.2895731795748119
chr17	2900530	2901030	genic|chr17:2900530-2901030	genic	RAP1GAP2	2796437	TRUE	ENSG00000132359	FALSE	Endo	104343	0.332448	0.001985	1.47248	13	1	2	FALSE	0.253614	43.4834	0.357143	-0.00823652	0.00197054	0.1699175966861452	0.1929291263791459	0.1929291263791459
chr17	2904114	2904855	genic|chr17:2904114-2904855	genic	RAP1GAP2	2796437	TRUE	ENSG00000132359	FALSE	Endo	108048	0.332448	0.014679	11.2832	14	1	1	FALSE	0.253614	43.4834	0.357143	0.163409	0.0169698	0.4334440245396238	0.487528	0.487528
chr17	2911052	2911552	genic|chr17:2911052-2911552	genic	RAP1GAP2	2796437	TRUE	ENSG00000132359	FALSE	Endo	114865	0.332448	0.002432	1.99001	15	1	1	FALSE	0.253614	43.4834	0.357143	-0.0636459	0.00229844	0.1694689344677898	0.1923615285069012	0.1923615285069012
chr17	3004141	3004641	genic|chr17:3004141-3004641	genic	RAP1GAP2	2796437	TRUE	ENSG00000132359	FALSE	Endo	207954	0.332448	0.00699	10.5063	24	1	0	FALSE	0.253614	43.4834	0.357143	0.0776899	0.00748893	0.1739684105748304	0.1980073820405282	0.1980073820405282
chr17	3048392	3049267	intergenic|chr17:3048392-3049267	intergenic	RAP1GAP2	2796437	TRUE	ENSG00000132359	FALSE	Endo	252392	0.332448	0.014773	27.0774	29	1	0	FALSE	0.253614	43.4834	0.357143	0.0093522	0.0148961	0.2984905983080054	0.3533239525897983	0.3533239525897983
chr17	3635825	3636951	promoter|chr17:3635825-3636951	promoter	CTNS	3636467	TRUE	ENSG00000040531	TRUE	Endo	79	0.880522	1	16.0534	1	2	0	FALSE	0.0583181	10.2779	0.0918367	0.0494715	1.04488	0.886584	0.8875417874500605	0.8875417874500605
chr17	3635825	3636951	promoter|chr17:3635825-3636951	promoter	SHPK	3636322	TRUE	ENSG00000197417	TRUE	Endo	66	0.864985	1	16.0534	1	2	0	TRUE	0.0677631	10.2779	0.112245	0.104122	1.09681	0.6779413941362672	0.6920362605314753	0.6920362605314753
chr17	3658006	3658506	genic|chr17:3658006-3658506	genic	EMC6	3668722	TRUE	ENSG00000127774	FALSE	Endo	10466	0.918587	0.030204	2.85327	5	2	3	FALSE	0.158085	29.2525	0.255102	0.142351	0.0342711	0.1588520463277829	0.1789024560192482	0.1789024560192482
chr17	3667898	3668398	promoter|chr17:3667898-3668398	promoter	EMC6	3668722	TRUE	ENSG00000127774	TRUE	Endo	574	0.918587	1	3.67602	2	2	1	FALSE	0.158085	29.2525	0.255102	-0.0805146	0.931041	0.9510736081482972	0.9605545916925438	0.9605545916925438
chr17	3667898	3668398	promoter|chr17:3667898-3668398	promoter	TAX1BP3	3668679	TRUE	ENSG00000213977	TRUE	Endo	531	0.921095	1	3.67602	1	2	1	FALSE	0.14755	22.9276	0.204082	-0.010351	0.990856	0.9388086730211684	0.9447094094679032	0.9447094094679032
chr17	3668429	3668993	promoter|chr17:3668429-3668993	promoter	EMC6	3668722	TRUE	ENSG00000127774	TRUE	Endo	11	0.918587	1	15.916	1	2	1	FALSE	0.158085	29.2525	0.255102	-0.0805146	0.931041	0.93257	0.9376776038156026	0.9376776038156026
chr17	3668429	3668993	promoter|chr17:3668429-3668993	promoter	TAX1BP3	3668679	TRUE	ENSG00000213977	TRUE	Endo	32	0.921095	1	15.916	1	2	1	FALSE	0.14755	22.9276	0.204082	-0.010351	0.990856	0.9388086730211684	0.9447094094679032	0.9447094094679032
chr17	3845776	3846545	promoter|chr17:3845776-3846545	promoter	NCBP3	3846251	TRUE	ENSG00000074356	TRUE	Endo	90.5	0.736788	1	8.2113	1	1	0	FALSE	0.463381	76.6889	0.561224	0.1186	1.11099	0.96427	0.9756720645418518	0.9756720645418518
chr17	3863473	3864309	genic|chr17:3863473-3864309	genic	NCBP3	3846251	TRUE	ENSG00000074356	FALSE	Endo	17640	0.736788	0.016849	1.99001	4	1	2	FALSE	0.463381	76.6889	0.561224	0.0231689	0.017199	0.1803935636607381	0.2062315747198879	0.2062315747198879
chr17	3879049	3879549	genic|chr17:3879049-3879549	genic	CAMKK1	3893043	TRUE	ENSG00000004660	FALSE	Endo	13744	0.893064	0.04299	6.12857	5	1	1	FALSE	0.155107	24.5088	0.234694	-0.013382	0.0424825	0.360062	0.4189323855469896	0.4189323855469896
chr17	3879049	3879549	genic|chr17:3879049-3879549	genic	NCBP3	3846251	TRUE	ENSG00000074356	FALSE	Endo	33048	0.736788	0.02728	6.12857	8	1	1	FALSE	0.463381	76.6889	0.561224	0.0561811	0.0286746	0.3353057622033504	0.3943915459980586	0.3943915459980586
chr17	3885900	3886400	genic|chr17:3885900-3886400	genic	CAMKK1	3893043	TRUE	ENSG00000004660	FALSE	Endo	6893	0.893064	0.020941	1.47248	3	1	2	FALSE	0.155107	24.5088	0.234694	-0.00927647	0.0207693	0.1640483105463573	0.1855890171685946	0.1855890171685946
chr17	3886528	3887028	genic|chr17:3886528-3887028	genic	CAMKK1	3893043	TRUE	ENSG00000004660	FALSE	Endo	6265	0.893064	0.031209	1.99001	2	1	1	FALSE	0.155107	24.5088	0.234694	-0.0507799	0.0298338	0.1819832591924291	0.2084418857704969	0.2084418857704969
chr17	3892034	3893694	promoter|chr17:3892034-3893694	promoter	CAMKK1	3893043	TRUE	ENSG00000004660	TRUE	Endo	179	0.893064	1	23.0333	1	1	0	FALSE	0.155107	24.5088	0.234694	0.0739399	1.06782	0.9544274320094625	0.9653514879510134	0.9653514879510134
chr17	3913767	3914267	genic|chr17:3913767-3914267	genic	CAMKK1	3893043	TRUE	ENSG00000004660	FALSE	Endo	20974	0.893064	0.020652	4.53897	4	1	3	FALSE	0.155107	24.5088	0.234694	-0.10763	0.0187707	0.1777432028712659	0.2026961647214389	0.2026961647214389
chr17	4142709	4143417	promoter|chr17:4142709-4143417	promoter	CYB5D2	4143167	TRUE	ENSG00000167740	TRUE	Endo	104	0.945935	1	13.6249	1	2	1	TRUE	0.25002	36.3679	0.387755	-0.0115719	0.989783	0.7842929192031551	0.7755327656921336	0.7755327656921336
chr17	4142709	4143417	promoter|chr17:4142709-4143417	promoter	ZZEF1	4142959	TRUE	ENSG00000074755	TRUE	Endo	104	0.873874	1	13.6249	1	2	1	FALSE	0.403863	65.6204	0.55102	0.163893	1.15655	0.9546086658447668	0.9656391929510784	0.9656391929510784
chr17	4143443	4144388	promoter|chr17:4143443-4144388	promoter	CYB5D2	4143167	TRUE	ENSG00000167740	TRUE	Endo	748.5	0.945935	1	21.3379	1	2	1	TRUE	0.25002	36.3679	0.387755	-0.0115719	0.989783	0.7842929192031551	0.7755327656921336	0.7755327656921336
chr17	4143443	4144388	promoter|chr17:4143443-4144388	promoter	ZZEF1	4142959	TRUE	ENSG00000074755	TRUE	Endo	956.5	0.873874	1	21.3379	2	2	1	FALSE	0.403863	65.6204	0.55102	0.163893	1.15655	0.9672768777757212	0.977929	0.977929
chr17	4263489	4264247	promoter|chr17:4263489-4264247	promoter	ANKFY1	4263995	TRUE	ENSG00000185722	TRUE	Endo	127	0.748356	1	8.7347	1	1	0	TRUE	0.43716	77.4795	0.55102	0.0297326	1.02674	0.8498341636662294	0.8445563451629213	0.8445563451629213
chr17	4365058	4365818	genic|chr17:4365058-4365818	genic	UBE2G1	4366674	TRUE	ENSG00000132388	FALSE	Endo	1236	0.878866	0.301037	14.795	2	1	2	TRUE	0.444814	83.8044	0.55102	0.0236259	0.307415	0.690871	0.7017694124159587	0.7017694124159587
chr17	4365836	4366336	promoter|chr17:4365836-4366336	promoter	UBE2G1	4366674	TRUE	ENSG00000132388	TRUE	Endo	588	0.878866	1	3.3191	1	1	2	TRUE	0.444814	83.8044	0.55102	0.0236259	1.02119	0.9239999536295208	0.927559	0.927559
chr17	4366424	4366947	promoter|chr17:4366424-4366947	promoter	UBE2G1	4366674	TRUE	ENSG00000132388	TRUE	Endo	11.5	0.878866	1	11.5895	1	1	2	TRUE	0.444814	83.8044	0.55102	0.0236259	1.02119	0.9239999536295208	0.927559	0.927559
chr17	4498592	4499106	promoter|chr17:4498592-4499106	promoter	SPNS2	4498842	TRUE	ENSG00000183018	TRUE	Endo	7	0.68589	1	5.32213	1	1	3	FALSE	0.118984	19.7652	0.173469	0.1723	1.16521	0.9884091751596822	0.994204	0.994204
chr17	4499667	4500167	genic|chr17:4499667-4500167	genic	MYBBP1A	4555386	TRUE	ENSG00000132382	FALSE	Endo	55469	0.66536	0.018831	8.87402	19	1	3	FALSE	0.0261906	3.16243	0.0408163	0.147676	0.0214679	0.4199056151604536	0.4752965859722129	0.4752965859722129
chr17	4499667	4500167	genic|chr17:4499667-4500167	genic	SPNS2	4498842	TRUE	ENSG00000183018	FALSE	Endo	1075	0.68589	0.183948	8.87402	2	1	3	FALSE	0.118984	19.7652	0.173469	0.0143199	0.186301	0.8451049254902502	0.8383123194678079	0.8383123194678079
chr17	4501406	4501906	genic|chr17:4501406-4501906	genic	MYBBP1A	4555386	TRUE	ENSG00000132382	FALSE	Endo	53730	0.66536	0.008119	3.70302	18	1	3	FALSE	0.0261906	3.16243	0.0408163	0.110276	0.00895373	0.2270320045288162	0.2652424427040256	0.2652424427040256
chr17	4501406	4501906	genic|chr17:4501406-4501906	genic	SPNS2	4498842	TRUE	ENSG00000183018	FALSE	Endo	2814	0.68589	0.076759	3.70302	3	1	3	FALSE	0.118984	19.7652	0.173469	0.137164	0.0866949	0.6623947662101005	0.679359	0.679359
chr17	4503595	4504095	genic|chr17:4503595-4504095	genic	MYBBP1A	4555386	TRUE	ENSG00000132382	FALSE	Endo	51541	0.66536	0.005202	2.27388	17	1	3	FALSE	0.0261906	3.16243	0.0408163	0.120128	0.0057872	0.1723585887979505	0.1959159010337252	0.1959159010337252
chr17	4503595	4504095	genic|chr17:4503595-4504095	genic	SPNS2	4498842	TRUE	ENSG00000183018	FALSE	Endo	5003	0.68589	0.047106	2.27388	4	1	3	FALSE	0.118984	19.7652	0.173469	0.0498216	0.0492355	0.4924623672169267	0.5381399173820106	0.5381399173820106
chr17	4510579	4511293	genic|chr17:4510579-4511293	genic	SPNS2	4498842	TRUE	ENSG00000183018	FALSE	Endo	12094	0.68589	0.031066	3.70302	5	1	0	FALSE	0.118984	19.7652	0.173469	0.11718	0.0344705	0.1954591053281276	0.2253575200391198	0.2253575200391198
chr17	4516582	4517082	genic|chr17:4516582-4517082	genic	MYBBP1A	4555386	TRUE	ENSG00000132382	FALSE	Endo	38554	0.66536	0.007932	2.57529	15	1	1	FALSE	0.0261906	3.16243	0.0408163	-0.0522649	0.0075725	0.1628409300490991	0.1840458998840717	0.1840458998840717
chr17	4516582	4517082	genic|chr17:4516582-4517082	genic	SPNS2	4498842	TRUE	ENSG00000183018	FALSE	Endo	17990	0.68589	0.014385	2.57529	6	1	1	FALSE	0.118984	19.7652	0.173469	-0.00656542	0.0143014	0.1737089909729903	0.1976971255487648	0.1976971255487648
chr17	4519299	4519799	genic|chr17:4519299-4519799	genic	MYBBP1A	4555386	TRUE	ENSG00000132382	FALSE	Endo	35837	0.66536	0.017728	5.34062	14	1	2	FALSE	0.0261906	3.16243	0.0408163	-0.0835512	0.0164611	0.3006798618385886	0.3558267239076607	0.3558267239076607
chr17	4519299	4519799	genic|chr17:4519299-4519799	genic	SPNS2	4498842	TRUE	ENSG00000183018	FALSE	Endo	20707	0.68589	0.02583	5.34062	7	1	2	FALSE	0.118984	19.7652	0.173469	0.0959592	0.028126	0.357708	0.4166285483104706	0.4166285483104706
chr17	4523955	4524455	genic|chr17:4523955-4524455	genic	MYBBP1A	4555386	TRUE	ENSG00000132382	FALSE	Endo	31181	0.66536	0.006598	1.72372	13	1	3	FALSE	0.0261906	3.16243	0.0408163	-0.0567619	0.00627387	0.1612174463514768	0.1819385979208513	0.1819385979208513
chr17	4527276	4527776	genic|chr17:4527276-4527776	genic	MYBBP1A	4555386	TRUE	ENSG00000132382	FALSE	Endo	27860	0.66536	0.009769	2.27388	11	1	3	FALSE	0.0261906	3.16243	0.0408163	0.0812267	0.0104992	0.2086211268236845	0.2417488103465694	0.2417488103465694
chr17	4527276	4527776	genic|chr17:4527276-4527776	genic	SPNS2	4498842	TRUE	ENSG00000183018	FALSE	Endo	28684	0.68589	0.007877	2.27388	10	1	3	FALSE	0.118984	19.7652	0.173469	-0.00800278	0.00782126	0.1609295977116947	0.1815772752192546	0.1815772752192546
chr17	4531155	4531846	genic|chr17:4531155-4531846	genic	MYBBP1A	4555386	TRUE	ENSG00000132382	FALSE	Endo	23885.5	0.66536	0.036041	7.16571	10	1	4	FALSE	0.0261906	3.16243	0.0408163	-0.0689901	0.0339006	0.496167	0.5413863363474091	0.5413863363474091
chr17	4531155	4531846	genic|chr17:4531155-4531846	genic	SPNS2	4498842	TRUE	ENSG00000183018	FALSE	Endo	32658.5	0.68589	0.021733	7.16571	11	1	4	FALSE	0.118984	19.7652	0.173469	0.0311991	0.0223431	0.3716878447942401	0.4303941923144471	0.4303941923144471
chr17	4534388	4534888	genic|chr17:4534388-4534888	genic	MYBBP1A	4555386	TRUE	ENSG00000132382	FALSE	Endo	20748	0.66536	0.014962	2.57529	9	1	4	FALSE	0.0261906	3.16243	0.0408163	-0.0610172	0.0141734	0.2502031144250928	0.2949339956456598	0.2949339956456598
chr17	4534388	4534888	genic|chr17:4534388-4534888	genic	SPNS2	4498842	TRUE	ENSG00000183018	FALSE	Endo	35796	0.68589	0.00711	2.57529	12	1	4	FALSE	0.118984	19.7652	0.173469	0.0574865	0.00748213	0.1759354147969801	0.2002862653484336	0.2002862653484336
chr17	4535783	4536283	genic|chr17:4535783-4536283	genic	MYBBP1A	4555386	TRUE	ENSG00000132382	FALSE	Endo	19353	0.66536	0.021327	3.41824	8	1	4	FALSE	0.0261906	3.16243	0.0408163	-0.0835512	0.0198029	0.3112493695937893	0.3685124811201117	0.3685124811201117
chr17	4535783	4536283	genic|chr17:4535783-4536283	genic	SPNS2	4498842	TRUE	ENSG00000183018	FALSE	Endo	37191	0.68589	0.009075	3.41824	13	1	4	FALSE	0.118984	19.7652	0.173469	0.0254892	0.00928262	0.2082784146483204	0.2413273535021035	0.2413273535021035
chr17	4536815	4537315	genic|chr17:4536815-4537315	genic	MYBBP1A	4555386	TRUE	ENSG00000132382	FALSE	Endo	18321	0.66536	0.013133	1.99001	7	1	4	FALSE	0.0261906	3.16243	0.0408163	-0.0474539	0.0125914	0.2077505515105608	0.2406621127966292	0.2406621127966292
chr17	4537367	4537867	genic|chr17:4537367-4537867	genic	MYBBP1A	4555386	TRUE	ENSG00000132382	FALSE	Endo	17769	0.66536	0.011738	1.72372	6	1	5	FALSE	0.0261906	3.16243	0.0408163	-0.0474539	0.0112539	0.1852725161388417	0.2124647718682621	0.2124647718682621
chr17	4549984	4550484	genic|chr17:4549984-4550484	genic	MYBBP1A	4555386	TRUE	ENSG00000132382	FALSE	Endo	5152	0.66536	0.02932	1.2117	2	1	2	FALSE	0.0261906	3.16243	0.0408163	0.177952	0.0343359	0.2862902636643961	0.3392328282931619	0.3392328282931619
chr17	4553179	4553679	genic|chr17:4553179-4553679	genic	MYBBP1A	4555386	TRUE	ENSG00000132382	FALSE	Endo	1957	0.66536	0.064256	2.57529	1	1	2	FALSE	0.0261906	3.16243	0.0408163	-0.0522649	0.0613437	0.3935074679664737	0.4511158347928939	0.4511158347928939
chr17	4555136	4555692	promoter|chr17:4555136-4555692	promoter	MYBBP1A	4555386	TRUE	ENSG00000132382	TRUE	Endo	28	0.66536	1	5.75282	1	1	3	FALSE	0.0261906	3.16243	0.0408163	0.0808319	1.07437	0.9870836588314538	0.9931384629756408	0.9931384629756408
chr17	4703647	4704587	promoter|chr17:4703647-4704587	promoter	PELP1	4704337	TRUE	ENSG00000141456	TRUE	Endo	220	0.779602	1	10.7816	1	1	0	FALSE	0.120707	20.5558	0.204082	-0.0577589	0.950034	0.9513521280110632	0.9608537299892832	0.9608537299892832
chr17	4709879	4710860	promoter|chr17:4709879-4710860	promoter	ARRB2	4710493	TRUE	ENSG00000141480	TRUE	Endo	123.5	0.968706	1	27.5528	1	1	0	FALSE	0.0816428	10.2779	0.132653	0.0657952	1.06013	0.9503014092601906	0.9595610252069428	0.9595610252069428
chr17	4731103	4731946	promoter|chr17:4731103-4731946	promoter	MED11	4731407	TRUE	ENSG00000161920	TRUE	Endo	117.5	0.903268	1	17.2788	1	1	0	TRUE	0.0588565	9.48729	0.102041	0.157842	1.15036	0.8514559324809597	0.8465375091817399	0.8465375091817399
chr17	4785821	4786803	promoter|chr17:4785821-4786803	promoter	VMO1	4786434	TRUE	ENSG00000182853	TRUE	Endo	122	0.466977	1	2.94554	1	1	2	FALSE	0.00842314	1.58122	0.0204082	-0.0399282	0.965187	0.9881358481719084	0.9939595074509312	0.9939595074509312
chr17	4789564	4790649	genic|chr17:4789564-4790649	genic	MINK1	4833339	TRUE	ENSG00000141503	FALSE	Endo	43232.5	0.893064	0.052288	24.3957	9	3	2	FALSE	0.148042	23.7182	0.234694	0.146687	0.0595575	0.2306909003292787	0.2699078671626826	0.2699078671626826
chr17	4789564	4790649	genic|chr17:4789564-4790649	genic	PLD2	4807100	TRUE	ENSG00000129219	FALSE	Endo	16993.5	0.578515	0.122681	24.3957	3	2	2	FALSE	0.043102	6.32486	0.0816327	-0.123018	0.109993	0.5443196832762215	0.5819658269815778	0.5819658269815778
chr17	4789564	4790649	genic|chr17:4789564-4790649	genic	PSMB6	4796143	TRUE	ENSG00000142507	FALSE	Endo	6036.5	0.822658	0.299166	24.3957	1	1	2	TRUE	0.396821	67.2016	0.479592	0.0146104	0.30307	0.6233613929371776	0.6472410810761543	0.6472410810761543
chr17	4789564	4790649	genic|chr17:4789564-4790649	genic	VMO1	4786434	TRUE	ENSG00000182853	FALSE	Endo	3672.5	0.466977	0.378964	24.3957	2	2	2	FALSE	0.00842314	1.58122	0.0204082	0.159486	0.436581	0.920731	0.923556	0.923556
chr17	4795862	4796660	promoter|chr17:4795862-4796660	promoter	PSMB6	4796143	TRUE	ENSG00000142507	TRUE	Endo	118	0.822658	1	11.7164	1	1	0	TRUE	0.396821	67.2016	0.479592	-0.074322	0.936172	0.8151918564611196	0.8026752210754591	0.8026752210754591
chr17	4806428	4807711	promoter|chr17:4806428-4807711	promoter	PLD2	4807100	TRUE	ENSG00000129219	TRUE	Endo	30.5	0.578515	1	5.51914	1	1	2	FALSE	0.043102	6.32486	0.0816327	-0.0356194	0.968884	0.9855626479040605	0.9919109251849716	0.9919109251849716
chr17	4808313	4809237	genic|chr17:4808313-4809237	genic	MINK1	4833339	TRUE	ENSG00000141503	FALSE	Endo	24564	0.893064	0.031134	8.14117	6	1	2	FALSE	0.148042	23.7182	0.234694	0.0616327	0.0328843	0.3288938330313706	0.3874185634755879	0.3874185634755879
chr17	4808313	4809237	genic|chr17:4808313-4809237	genic	PLD2	4807100	TRUE	ENSG00000129219	FALSE	Endo	1675	0.578515	0.14331	8.14117	1	1	2	FALSE	0.043102	6.32486	0.0816327	-0.0181257	0.141023	0.7304063696888924	0.7346634788881913	0.7346634788881913
chr17	4811764	4812264	genic|chr17:4811764-4812264	genic	PLD2	4807100	TRUE	ENSG00000129219	FALSE	Endo	4914	0.578515	0.017334	0.984693	2	1	3	FALSE	0.043102	6.32486	0.0816327	-0.06034	0.0164302	0.1678105948992865	0.1901361123878182	0.1901361123878182
chr17	4826358	4826858	intergenic|chr17:4826358-4826858	intergenic	MINK1	4833339	TRUE	ENSG00000141503	FALSE	Endo	6731	0.893064	0.028655	1.99001	2	1	1	FALSE	0.148042	23.7182	0.234694	-0.00267263	0.0285871	0.173953	0.197984	0.197984
chr17	4833079	4833589	promoter|chr17:4833079-4833589	promoter	MINK1	4833339	TRUE	ENSG00000141503	TRUE	Endo	5	0.893064	1	13.7795	1	1	0	FALSE	0.148042	23.7182	0.234694	0.0420739	1.03804	0.9522769983621208	0.9620930172186424	0.9620930172186424
chr17	4853906	4854696	genic|chr17:4853906-4854696	genic	MINK1	4833339	TRUE	ENSG00000141503	FALSE	Endo	20962	0.893064	0.038777	8.61976	3	1	2	FALSE	0.148042	23.7182	0.234694	0.105469	0.0425817	0.3310834951013805	0.3899474142226826	0.3899474142226826
chr17	4888998	4889498	genic|chr17:4888998-4889498	genic	MINK1	4833339	TRUE	ENSG00000141503	FALSE	Endo	55909	0.893064	0.010549	6.40494	10	1	2	FALSE	0.148042	23.7182	0.234694	0.0806699	0.0113319	0.1589019018948757	0.178971	0.178971
chr17	4939757	4940817	promoter|chr17:4939757-4940817	promoter	RNF167	4940007	TRUE	ENSG00000108523	TRUE	Endo	280	0.939165	1	24.2323	1	2	0	TRUE	0.153602	22.137	0.255102	0.0302996	1.02725	0.6347664148285656	0.6562135385500248	0.6562135385500248
chr17	4939757	4940817	promoter|chr17:4939757-4940817	promoter	SLC25A11	4940167	TRUE	ENSG00000108528	TRUE	Endo	120	0.948566	1	24.2323	1	2	0	TRUE	0.183268	24.5088	0.255102	-0.143358	0.880539	0.5694950028249015	0.6025978282940857	0.6025978282940857
chr17	4947717	4948217	genic|chr17:4947717-4948217	genic	PFN1	4949086	TRUE	ENSG00000108518	FALSE	Endo	1119	0.66536	0.115212	9.30096	2	1	2	TRUE	0.800057	218.208	0.673469	0.0114397	0.116388	0.3735398343789803	0.4322812709856306	0.4322812709856306
chr17	4948317	4949627	promoter|chr17:4948317-4949627	promoter	PFN1	4949086	TRUE	ENSG00000108518	TRUE	Endo	114	0.66536	1	10.1074	1	1	3	TRUE	0.800057	218.208	0.673469	0.0871475	1.08041	0.9494872411285769	0.958514	0.958514
chr17	4967155	4968599	promoter|chr17:4967155-4968599	promoter	SPAG7	4967837	TRUE	ENSG00000091640	TRUE	Endo	40	0.994131	1	57.5789	1	1	0	TRUE	0.191687	27.6713	0.306122	-0.0555485	0.951899	0.7907573117140948	0.7807433721063219	0.7807433721063219
chr17	4980522	4981361	genic|chr17:4980522-4981361	genic	CAMTA2	4987665	TRUE	ENSG00000108509	FALSE	Endo	6723.5	0.732989	0.063757	6.12857	2	1	0	FALSE	0.103157	15.8122	0.173469	0.120042	0.070924	0.2896412699062758	0.3429029907761493	0.3429029907761493
chr17	4986344	4987934	promoter|chr17:4986344-4987934	promoter	CAMTA2	4987665	TRUE	ENSG00000108509	TRUE	Endo	526	0.732989	1	13.1032	1	1	0	FALSE	0.103157	15.8122	0.173469	0.16561	1.15832	0.9668100939594044	0.9776790212055084	0.9776790212055084
chr17	4997092	4998386	promoter|chr17:4997092-4998386	promoter	KIF1C	4997947	TRUE	ENSG00000129250	TRUE	Endo	208	0.88834	1	18.6126	1	2	1	FALSE	0.123056	18.9746	0.173469	0.087113	1.08037	0.9485105300499956	0.957125	0.957125
chr17	4998465	4998965	genic|chr17:4998465-4998965	genic	KIF1C	4997947	TRUE	ENSG00000129250	FALSE	Endo	768	0.88834	0.078617	5.34062	1	1	1	FALSE	0.123056	18.9746	0.173469	-0.0160056	0.0775082	0.3823667327334223	0.4408086456330099	0.4408086456330099
chr17	5031395	5031895	intergenic|chr17:5031395-5031895	intergenic	KIF1C	4997947	TRUE	ENSG00000129250	FALSE	Endo	33698	0.88834	0.020916	10.0274	5	1	3	FALSE	0.123056	18.9746	0.173469	-0.0965389	0.0191987	0.1992550764049411	0.2298873034889368	0.2298873034889368
chr17	5031395	5031895	intergenic|chr17:5031395-5031895	intergenic	ZFP3	5078458	TRUE	ENSG00000180787	FALSE	Endo	46813	0.602552	0.027927	10.0274	8	2	3	FALSE	0.0482008	7.11547	0.0918367	0.000859572	0.0279483	0.2151776755391681	0.2499832722681749	0.2499832722681749
chr17	5049111	5049611	intergenic|chr17:5049111-5049611	intergenic	ZFP3	5078458	TRUE	ENSG00000180787	FALSE	Endo	29097	0.602552	0.015494	3.41824	5	1	1	FALSE	0.0482008	7.11547	0.0918367	0.200129	0.0185053	0.2228005257251136	0.2597135037304952	0.2597135037304952
chr17	5077943	5078708	promoter|chr17:5077943-5078708	promoter	ZFP3	5078458	TRUE	ENSG00000180787	TRUE	Endo	132.5	0.602552	1	4.79351	1	1	0	FALSE	0.0482008	7.11547	0.0918367	0.109734	1.10228	0.9699864188357918	0.979753	0.979753
chr17	5096684	5097184	intergenic|chr17:5096684-5097184	intergenic	ZNF232	5112274	TRUE	ENSG00000167840	FALSE	Endo	15340	0.656812	0.018265	2.27388	3	1	1	FALSE	0.054659	8.69668	0.102041	0.0127664	0.0184731	0.1698941314321314	0.1929003872463727	0.1929003872463727
chr17	5097197	5098273	intergenic|chr17:5097197-5098273	intergenic	ZFP3	5078458	TRUE	ENSG00000180787	FALSE	Endo	19277	0.602552	0.084172	12.1807	3	1	1	FALSE	0.0482008	7.11547	0.0918367	0.041841	0.0873562	0.6500208876626081	0.6695658023585301	0.6695658023585301
chr17	5097197	5098273	intergenic|chr17:5097197-5098273	intergenic	ZNF232	5112274	TRUE	ENSG00000167840	FALSE	Endo	14539	0.656812	0.103367	12.1807	2	1	1	FALSE	0.054659	8.69668	0.102041	0.0127664	0.104545	0.6495602830548487	0.669107	0.669107
chr17	5111635	5113016	promoter|chr17:5111635-5113016	promoter	ZNF232	5112274	TRUE	ENSG00000167840	TRUE	Endo	51.5	0.656812	1	7.85314	1	1	0	FALSE	0.054659	8.69668	0.102041	-0.028899	0.97468	0.9601620623174824	0.9719808330371198	0.9719808330371198
chr17	5122578	5123078	intergenic|chr17:5122578-5123078	intergenic	ZNF232	5112274	TRUE	ENSG00000167840	FALSE	Endo	10554	0.656812	0.069208	5.87448	2	1	0	FALSE	0.054659	8.69668	0.102041	0.0336702	0.0713072	0.3136273256620747	0.3714059457749615	0.3714059457749615
chr17	5191387	5192195	promoter|chr17:5191387-5192195	promoter	ZNF594	5191883	TRUE	ENSG00000180626	TRUE	Endo	92	0.779602	1	9.87326	1	1	0	FALSE	0.127003	19.7652	0.193878	0.00648827	1.00577	0.9556684213434236	0.9669714702800792	0.9669714702800792
chr17	5282012	5282771	promoter|chr17:5282012-5282771	promoter	RABEP1	5282262	TRUE	ENSG00000029725	TRUE	Endo	129.5	0.74049	1	8.7347	1	1	0	FALSE	0.603719	117.801	0.642857	0.156869	1.14937	0.966061	0.9770858047331014	0.9770858047331014
chr17	5419192	5420607	promoter|chr17:5419192-5420607	promoter	NUP88	5419739	TRUE	ENSG00000108559	TRUE	Endo	160.5	0.942769	1	26.2985	1	2	0	TRUE	0.212003	32.4149	0.316327	0.128592	1.12088	0.667793	0.6838547002526226	0.6838547002526226
chr17	5419192	5420607	promoter|chr17:5419192-5420607	promoter	RPAIN	5419640	TRUE	ENSG00000129197	TRUE	Endo	259.5	0.908188	1	26.2985	1	2	0	TRUE	0.501219	85.3856	0.581633	0.036898	1.03329	0.6445508246021423	0.6644511567238868	0.6644511567238868
chr17	5438703	5439438	promoter|chr17:5438703-5439438	promoter	C1QBP	5439151	TRUE	ENSG00000108561	TRUE	Endo	80.5	0.669329	1	6.79394	1	1	1	TRUE	0.354798	51.3895	0.479592	0.0153203	1.01369	0.9326190414279092	0.9377190438894344	0.9377190438894344
chr17	5468360	5469574	promoter|chr17:5468360-5469574	promoter	DHX33	5469060	TRUE	ENSG00000005100	TRUE	Endo	93	0.653037	1	7.30078	1	1	0	TRUE	0.16608	25.2994	0.255102	0.000944069	1.00084	0.8606794926071903	0.8576374555336875	0.8576374555336875
chr17	5485699	5487084	promoter|chr17:5485699-5487084	promoter	DERL2	5486230	TRUE	ENSG00000072849	TRUE	Endo	161.5	0.965199	1	34.4945	1	2	0	TRUE	0.117595	18.9746	0.153061	-0.0241034	0.978837	0.6091490649852019	0.636126	0.636126
chr17	5485699	5487084	promoter|chr17:5485699-5487084	promoter	MIS12	5486373	TRUE	ENSG00000167842	TRUE	Endo	18.5	0.972018	1	34.4945	1	2	0	FALSE	0.113701	18.184	0.183673	0.179731	1.17292	0.8964589388417574	0.8984746442468284	0.8984746442468284
chr17	5500317	5501344	intergenic|chr17:5500317-5501344	intergenic	MIS12	5486373	TRUE	ENSG00000167842	FALSE	Endo	14457.5	0.972018	0.123163	22.7005	2	2	0	FALSE	0.113701	18.184	0.183673	0.109524	0.135735	0.2467147966087553	0.2903734563244216	0.2903734563244216
chr17	5500317	5501344	intergenic|chr17:5500317-5501344	intergenic	NLRP1	5584512	TRUE	ENSG00000091592	FALSE	Endo	83681.5	0.359651	0.051115	22.7005	4	1	0	FALSE	0.0910529	13.4403	0.163265	0.059938	0.0539075	0.4303240664102193	0.4850190734245211	0.4850190734245211
chr17	5583895	5584762	promoter|chr17:5583895-5584762	promoter	NLRP1	5584512	TRUE	ENSG00000091592	TRUE	Endo	183.5	0.359651	1	1.50089	1	1	1	FALSE	0.0910529	13.4403	0.163265	0.139123	1.13141	0.9920188595770092	0.9982689777383124	0.9982689777383124
chr17	5587387	5587887	intergenic|chr17:5587387-5587887	intergenic	NLRP1	5584512	TRUE	ENSG00000091592	FALSE	Endo	3125	0.359651	0.048881	1.2117	1	1	1	FALSE	0.0910529	13.4403	0.163265	0.119224	0.0543363	0.4644504104894607	0.5144506593358057	0.5144506593358057
chr17	5596307	5596807	intergenic|chr17:5596307-5596807	intergenic	NLRP1	5584512	TRUE	ENSG00000091592	FALSE	Endo	12045	0.359651	0.032626	1.99001	2	1	2	FALSE	0.0910529	13.4403	0.163265	-0.107977	0.0296448	0.3734772618884444	0.432218	0.432218
chr17	5598421	5598921	intergenic|chr17:5598421-5598921	intergenic	NLRP1	5584512	TRUE	ENSG00000091592	FALSE	Endo	14159	0.359651	0.081612	5.87448	3	1	2	FALSE	0.0910529	13.4403	0.163265	-0.0374467	0.0789445	0.7460181598146742	0.7473215634471142	0.7473215634471142
chr17	5600089	5600589	intergenic|chr17:5600089-5600589	intergenic	NLRP1	5584512	TRUE	ENSG00000091592	FALSE	Endo	15827	0.359651	0.049293	3.97684	4	1	2	FALSE	0.0910529	13.4403	0.163265	0.094819	0.0536203	0.6549532729680576	0.6735336664607456	0.6735336664607456
chr17	6068837	6069337	intergenic|chr17:6068837-6069337	intergenic	NLRP1	5584512	TRUE	ENSG00000091592	FALSE	Endo	484575	0.359651	0.001791	4.80717	18	1	1	FALSE	0.0910529	13.4403	0.163265	-0.0561213	0.00170399	0.159825	0.1801785351903686	0.1801785351903686
chr17	6068837	6069337	intergenic|chr17:6068837-6069337	intergenic	WSCD1	6070613	TRUE	ENSG00000179314	FALSE	Endo	1526	0.495592	0.170938	4.80717	2	1	1	FALSE	0.076264	13.4403	0.132653	0.0686064	0.181669	0.8552622454512258	0.8512868749802508	0.8512868749802508
chr17	6069880	6071313	promoter|chr17:6069880-6071313	promoter	WSCD1	6070613	TRUE	ENSG00000179314	TRUE	Endo	16.5	0.495592	1	4.04843	1	1	1	FALSE	0.076264	13.4403	0.132653	0.212329	1.20735	0.9903174209428516	0.9960598262555146	0.9960598262555146
chr17	6076244	6076744	genic|chr17:6076244-6076744	genic	WSCD1	6070613	TRUE	ENSG00000179314	FALSE	Endo	5881	0.495592	0.023359	0.775688	1	1	1	FALSE	0.076264	13.4403	0.132653	0.0417968	0.0242417	0.1769059243494438	0.2015571000067637	0.2015571000067637
chr17	6079081	6079581	genic|chr17:6079081-6079581	genic	WSCD1	6070613	TRUE	ENSG00000179314	FALSE	Endo	8718	0.495592	0.034686	1.72372	2	1	2	FALSE	0.076264	13.4403	0.132653	0.143548	0.0393984	0.3908472120697709	0.4488312743989628	0.4488312743989628
chr17	6084220	6085090	genic|chr17:6084220-6085090	genic	WSCD1	6070613	TRUE	ENSG00000179314	FALSE	Endo	14042	0.495592	0.056058	4.53897	3	1	0	FALSE	0.076264	13.4403	0.132653	0.212372	0.0676843	0.4033404266785735	0.4597119948410558	0.4597119948410558
chr17	6098778	6099278	genic|chr17:6098778-6099278	genic	WSCD1	6070613	TRUE	ENSG00000179314	FALSE	Endo	28415	0.495592	0.02051	3.41824	4	1	1	FALSE	0.076264	13.4403	0.132653	0.147554	0.0233795	0.2891706841891468	0.3424452070685976	0.3424452070685976
chr17	6100934	6101434	genic|chr17:6100934-6101434	genic	WSCD1	6070613	TRUE	ENSG00000179314	FALSE	Endo	30571	0.495592	0.011078	1.99001	5	1	1	FALSE	0.076264	13.4403	0.132653	0.128698	0.0124183	0.1859541495033669	0.2134102564067102	0.2134102564067102
chr17	6435919	6436419	intergenic|chr17:6435919-6436419	intergenic	PIMREG	6444414	TRUE	ENSG00000129195	FALSE	Endo	8245	0.873874	0.070064	5.07204	3	1	1	FALSE	0.0245963	3.16243	0.0408163	-0.0800369	0.0652601	0.4541813969827876	0.5053865536470818	0.5053865536470818
chr17	6443562	6444062	promoter|chr17:6443562-6444062	promoter	PIMREG	6444414	TRUE	ENSG00000129195	TRUE	Endo	602	0.873874	1	3.45031	2	1	1	FALSE	0.0245963	3.16243	0.0408163	0.0950395	1.088	0.9858511106128374	0.9921592059792028	0.9921592059792028
chr17	6444085	6444664	promoter|chr17:6444085-6444664	promoter	PIMREG	6444414	TRUE	ENSG00000129195	TRUE	Endo	39.5	0.873874	1	12.5545	1	1	1	FALSE	0.0245963	3.16243	0.0408163	0.0950395	1.088	0.9802266089158896	0.9880904354926944	0.9880904354926944
chr17	6454572	6455690	genic|chr17:6454572-6455690	genic	PIMREG	6444414	TRUE	ENSG00000129195	FALSE	Endo	10717	0.873874	0.100481	9.51489	1	1	0	FALSE	0.0245963	3.16243	0.0408163	0.0611714	0.106086	0.3133820916799495	0.3710888537579951	0.3710888537579951
chr17	6454572	6455690	genic|chr17:6454572-6455690	genic	PITPNM3	6556557	TRUE	ENSG00000091622	FALSE	Endo	101426	0.393356	0.01531	9.51489	11	1	0	FALSE	0.0364904	6.32486	0.0816327	0.18872	0.0181013	0.2167496433573965	0.2520067435279057	0.2520067435279057
chr17	6552188	6552688	genic|chr17:6552188-6552688	genic	PITPNM3	6556557	TRUE	ENSG00000091622	FALSE	Endo	4119	0.393356	0.100163	2.85327	3	1	3	FALSE	0.0364904	6.32486	0.0816327	0.25021	0.125066	0.8562098302811213	0.8523453050724853	0.8523453050724853
chr17	6552856	6553356	genic|chr17:6552856-6553356	genic	PITPNM3	6556557	TRUE	ENSG00000091622	FALSE	Endo	3451	0.393356	0.060511	1.72372	2	1	3	FALSE	0.0364904	6.32486	0.0816327	0.191229	0.0717027	0.6718488718136295	0.6867971812455176	0.6867971812455176
chr17	6555481	6555981	genic|chr17:6555481-6555981	genic	PITPNM3	6556557	TRUE	ENSG00000091622	FALSE	Endo	826	0.393356	0.02723	0.775688	1	1	4	FALSE	0.0364904	6.32486	0.0816327	0.0932579	0.0295795	0.3047245545859389	0.3605086724836739	0.3605086724836739
chr17	6556307	6556832	promoter|chr17:6556307-6556832	promoter	PITPNM3	6556557	TRUE	ENSG00000091622	TRUE	Endo	12.5	0.393356	1	1.69225	1	1	4	FALSE	0.0364904	6.32486	0.0816327	-0.0872093	0.925526	0.9903922305030628	0.9961127777917228	0.9961127777917228
chr17	6559803	6560303	intergenic|chr17:6559803-6560303	intergenic	PITPNM3	6556557	TRUE	ENSG00000091622	FALSE	Endo	3496	0.393356	0.021766	0.620023	2	1	2	FALSE	0.0364904	6.32486	0.0816327	0.103431	0.0238584	0.2942100531546457	0.3484318283104152	0.3484318283104152
chr17	6571166	6571666	intergenic|chr17:6571166-6571666	intergenic	PITPNM3	6556557	TRUE	ENSG00000091622	FALSE	Endo	14859	0.393356	0.008925	0.775688	4	1	2	FALSE	0.0364904	6.32486	0.0816327	0.522318	0.0141878	0.247116	0.2909190995627911	0.2909190995627911
chr17	6640222	6641647	promoter|chr17:6640222-6641647	promoter	KIAA0753	6640927	TRUE	ENSG00000198920	TRUE	Endo	7.5	0.849691	1	15.916	1	2	0	FALSE	0.175395	30.0431	0.295918	-0.0488319	0.95759	0.8745323590779142	0.8734333151138529	0.8734333151138529
chr17	6640222	6641647	promoter|chr17:6640222-6641647	promoter	TXNDC17	6640901	TRUE	ENSG00000129235	TRUE	Endo	33.5	0.849691	1	15.916	1	2	0	FALSE	0.219016	37.1586	0.285714	-0.0436185	0.962031	0.8753971955563932	0.874698	0.874698
chr17	6651384	6651988	promoter|chr17:6651384-6651988	promoter	C17orf100	6651738	TRUE	ENSG00000256806	TRUE	Endo	52	0.744338	1	6.79394	1	2	0	FALSE	0.0810034	8.69668	0.112245	0.167106	1.15986	0.9166121126207594	0.9194554115449328	0.9194554115449328
chr17	6651384	6651988	promoter|chr17:6651384-6651988	promoter	MED31	6651634	TRUE	ENSG00000108590	TRUE	Endo	52	0.725147	1	6.79394	1	2	0	TRUE	0.1316	19.7652	0.22449	0.0382307	1.03451	0.69308	0.7035718479501027	0.7035718479501027
chr17	6752622	6753422	intergenic|chr17:6752622-6753422	intergenic	XAF1	6755836	TRUE	ENSG00000132530	FALSE	Endo	2814	0.347523	0.341055	11.5344	1	1	1	FALSE	0.260301	51.3895	0.265306	0.357387	0.468344	0.9662290057643323	0.9771800540791834	0.9771800540791834
chr17	6755586	6756086	promoter|chr17:6755586-6756086	promoter	XAF1	6755836	TRUE	ENSG00000132530	TRUE	Endo	0	0.347523	1	0.792558	0	1	1	FALSE	0.260301	51.3895	0.265306	0	1	0.9138169969977764	0.9167850746305256	0.9167850746305256
chr17	6831491	6832036	promoter|chr17:6831491-6832036	promoter	TEKT1	6831741	TRUE	ENSG00000167858	TRUE	Endo	22.5	0.466977	1	2.70376	1	1	0	FALSE	0.009128	1.58122	0.0204082	-0.0635923	0.945129	0.969446	0.9794593552100002	0.9794593552100002
chr17	7012098	7013057	promoter|chr17:7012098-7013057	promoter	RNASEK	7012416	TRUE	ENSG00000219200	TRUE	Endo	161.5	0.8917	1	16.5431	1	2	1	FALSE	0.702977	148.634	0.673469	0.08108	1.07461	0.947881	0.9563239214957664	0.9563239214957664
chr17	7014486	7015190	promoter|chr17:7014486-7015190	promoter	C17orf49	7014736	TRUE	ENSG00000258315	TRUE	Endo	102	0.929326	1	18.4241	1	1	2	TRUE	0.291222	52.1801	0.387755	0.0348668	1.03143	0.9213659150218868	0.9240740044734334	0.9240740044734334
chr17	7019642	7020329	intergenic|chr17:7019642-7020329	intergenic	BCL6B	7023049	TRUE	ENSG00000161940	FALSE	Endo	3063.5	0.444377	0.132647	11.9822	2	1	3	FALSE	0.0802821	8.69668	0.102041	0.0613247	0.140066	0.8388606713743816	0.8309210637595376	0.8309210637595376
chr17	7019642	7020329	intergenic|chr17:7019642-7020329	intergenic	C17orf49	7014736	TRUE	ENSG00000258315	FALSE	Endo	5249.5	0.929326	0.120639	11.9822	2	1	3	TRUE	0.291222	52.1801	0.387755	0.076494	0.129113	0.3536043153801655	0.4120222342411165	0.4120222342411165
chr17	7019642	7020329	intergenic|chr17:7019642-7020329	intergenic	RNASEK	7012416	TRUE	ENSG00000219200	FALSE	Endo	7569.5	0.8917	0.088108	11.9822	3	3	3	FALSE	0.702977	148.634	0.673469	0.0407828	0.0913552	0.264139	0.3123896801309848	0.3123896801309848
chr17	7019642	7020329	intergenic|chr17:7019642-7020329	intergenic	SLC16A13	7036074	TRUE	ENSG00000174327	FALSE	Endo	16088.5	0.800399	0.051242	11.9822	6	2	3	FALSE	0.0345801	6.32486	0.0408163	0.137416	0.0578879	0.3305780528468571	0.3893597974515785	0.3893597974515785
chr17	7021891	7023299	promoter|chr17:7021891-7023299	promoter	BCL6B	7023049	TRUE	ENSG00000161940	TRUE	Endo	454	0.444377	1	8.7347	1	1	2	FALSE	0.0802821	8.69668	0.102041	0.164146	1.15681	0.9916696652364926	0.9976871507999874	0.9976871507999874
chr17	7023614	7024114	genic|chr17:7023614-7024114	genic	BCL6B	7023049	TRUE	ENSG00000161940	FALSE	Endo	815	0.444377	0.122903	11.1021	1	1	2	FALSE	0.0802821	8.69668	0.102041	-0.0343289	0.119215	0.7271742384690126	0.7318453242319551	0.7318453242319551
chr17	7023614	7024114	genic|chr17:7023614-7024114	genic	SLC16A13	7036074	TRUE	ENSG00000174327	FALSE	Endo	12210	0.800399	0.062978	11.1021	4	1	2	FALSE	0.0345801	6.32486	0.0408163	0.00607039	0.0633182	0.529565	0.5692879290411034	0.5692879290411034
chr17	7029555	7030055	genic|chr17:7029555-7030055	genic	BCL6B	7023049	TRUE	ENSG00000161940	FALSE	Endo	6756	0.444377	0.03012	3.70302	3	1	1	FALSE	0.0802821	8.69668	0.102041	0.06726	0.0319726	0.3678605769553136	0.4264807204393216	0.4264807204393216
chr17	7029555	7030055	genic|chr17:7029555-7030055	genic	SLC16A13	7036074	TRUE	ENSG00000174327	FALSE	Endo	6269	0.800399	0.041576	3.70302	2	1	1	FALSE	0.0345801	6.32486	0.0408163	-0.0800369	0.0387254	0.2593657379567231	0.306392	0.306392
chr17	7035626	7036324	promoter|chr17:7035626-7036324	promoter	SLC16A13	7036074	TRUE	ENSG00000174327	TRUE	Endo	99	0.800399	1	10.7816	1	1	0	FALSE	0.0345801	6.32486	0.0408163	0.129407	1.12169	0.9620160017744728	0.9738536065703594	0.9738536065703594
chr17	7041859	7042359	genic|chr17:7041859-7042359	genic	SLC16A13	7036074	TRUE	ENSG00000174327	FALSE	Endo	6035	0.800399	0.056116	4.80717	1	1	2	FALSE	0.0345801	6.32486	0.0408163	0.224281	0.0684742	0.390232	0.4481920730826455	0.4481920730826455
chr17	7213815	7215344	genic|chr17:7213815-7215344	genic	ACADVL	7219830	TRUE	ENSG00000072778	FALSE	Endo	5250.5	0.806877	0.493292	100.236	1	2	0	FALSE	0.160574	20.5558	0.234694	-0.0879633	0.456249	0.6750510416961967	0.6896089806787981	0.6896089806787981
chr17	7213815	7215344	genic|chr17:7213815-7215344	genic	DLG4	7220050	TRUE	ENSG00000132535	FALSE	Endo	5470.5	0.803663	0.482369	100.236	2	2	0	FALSE	0.187968	26.0901	0.265306	0.0572325	0.507502	0.7782422703338443	0.7708996572180576	0.7708996572180576
chr17	7219580	7220353	promoter|chr17:7219580-7220353	promoter	ACADVL	7219830	TRUE	ENSG00000072778	TRUE	Endo	136.5	0.806877	1	9.99494	1	2	2	FALSE	0.160574	20.5558	0.234694	-0.255186	0.79735	0.9313871942822624	0.9362548279475754	0.9362548279475754
chr17	7219580	7220353	promoter|chr17:7219580-7220353	promoter	DLG4	7220050	TRUE	ENSG00000132535	TRUE	Endo	83.5	0.803663	1	9.99494	1	2	2	FALSE	0.187968	26.0901	0.265306	0.00609688	1.00543	0.9529313359213154	0.9629904321088724	0.9629904321088724
chr17	7220424	7221315	promoter|chr17:7220424-7221315	promoter	DLG4	7220050	TRUE	ENSG00000132535	TRUE	Endo	819.5	0.803663	1	4.36996	1	2	1	FALSE	0.187968	26.0901	0.265306	0.125152	1.11747	0.9555558886219464	0.9668496620671392	0.9668496620671392
chr17	7233794	7234821	promoter|chr17:7233794-7234821	promoter	DVL2	7234544	TRUE	ENSG00000004975	TRUE	Endo	236.5	0.973236	1	29.247	1	1	1	TRUE	0.101811	15.0215	0.163265	-0.00330538	0.997071	0.9036013976363748	0.9053281167910456	0.9053281167910456
chr17	7239256	7239970	promoter|chr17:7239256-7239970	promoter	PHF23	7239506	TRUE	ENSG00000040633	TRUE	Endo	107	0.925917	1	17.5769	1	1	2	FALSE	0.0565012	9.48729	0.122449	0.106021	1.09866	0.9817426602958378	0.9894837216925108	0.9894837216925108
chr17	7241964	7243595	promoter|chr17:7241964-7243595	promoter	GABARAP	7242434	TRUE	ENSG00000170296	TRUE	Endo	345.5	0.924772	1	40.8333	1	1	1	FALSE	0.703901	150.215	0.663265	0.15511	1.14757	0.9809214614867602	0.9887920916600512	0.9887920916600512
chr17	7251488	7252751	promoter|chr17:7251488-7252751	promoter	CTDNEP1	7251940	TRUE	ENSG00000175826	TRUE	Endo	179.5	0.994642	1	53.9261	1	2	0	TRUE	0.262079	39.5304	0.357143	-0.0340811	0.970208	0.598573	0.6271650710774921	0.6271650710774921
chr17	7251488	7252751	promoter|chr17:7251488-7252751	promoter	ELP5	7252200	TRUE	ENSG00000170291	TRUE	Endo	80.5	0.996591	1	53.9261	1	2	0	FALSE	0.0816071	11.0685	0.122449	-0.0902294	0.923049	0.848728	0.8430365481074098	0.8430365481074098
chr17	7260376	7261423	genic|chr17:7260376-7261423	genic	ELP5	7252200	TRUE	ENSG00000170291	FALSE	Endo	8699.5	0.996591	0.030706	8.61976	2	1	3	FALSE	0.0816071	11.0685	0.122449	0.0155443	0.0311325	0.203857	0.235636	0.235636
chr17	7280489	7280989	intergenic|chr17:7280489-7280989	intergenic	SLC2A4	7281734	TRUE	ENSG00000181856	FALSE	Endo	995	0.594491	0.115621	11.7592	2	1	1	FALSE	0.0528481	7.11547	0.0816327	0	0.115621	0.705244	0.7136810364929915	0.7136810364929915
chr17	7281294	7281984	promoter|chr17:7281294-7281984	promoter	SLC2A4	7281734	TRUE	ENSG00000181856	TRUE	Endo	95	0.594491	1	4.61794	1	1	1	FALSE	0.0528481	7.11547	0.0816327	0	1	0.9841819046552864	0.9910465687553632	0.9910465687553632
chr17	7296095	7296833	intergenic|chr17:7296095-7296833	intergenic	EIF5A	7307536	TRUE	ENSG00000132507	FALSE	Endo	11072	0.995689	0.027377	8.14117	3	1	2	FALSE	0.314223	51.3895	0.418367	-0.0618708	0.0259143	0.1874451702139384	0.2153450558926714	0.2153450558926714
chr17	7306740	7307786	promoter|chr17:7306740-7307786	promoter	EIF5A	7307536	TRUE	ENSG00000132507	TRUE	Endo	273	0.995689	1	49.1333	1	1	0	FALSE	0.314223	51.3895	0.418367	-0.0272025	0.976148	0.941757	0.9482561724093496	0.9482561724093496
chr17	7315089	7316078	promoter|chr17:7315089-7316078	promoter	GPS2	7315339	TRUE	ENSG00000132522	TRUE	Endo	244.5	0.7825	1	10.3344	1	1	0	TRUE	0.304332	46.6458	0.438776	0.0825398	1.076	0.8545061630526074	0.8501741664217503	0.8501741664217503
chr17	7328692	7330633	promoter|chr17:7328692-7330633	promoter	NEURL4	7329319	TRUE	ENSG00000215041	TRUE	Endo	343.5	0.973723	1	47.7221	1	1	0	FALSE	0.0386068	4.74365	0.0612245	-0.0345303	0.969821	0.9423287061842892	0.9490427812201198	0.9490427812201198
chr17	7350057	7350557	genic|chr17:7350057-7350557	genic	KCTD11	7351888	TRUE	ENSG00000213859	FALSE	Endo	1581	0.779602	0.114271	12.1807	1	1	2	FALSE	0.0149947	1.58122	0.0204082	0.0748654	0.122121	0.6173866731398447	0.642445	0.642445
chr17	7351142	7352723	promoter|chr17:7351142-7352723	promoter	KCTD11	7351888	TRUE	ENSG00000213859	TRUE	Endo	44.5	0.779602	1	15.916	1	1	2	FALSE	0.0149947	1.58122	0.0204082	0.0132905	1.01186	0.982193	0.9897645589997526	0.9897645589997526
chr17	7375111	7375908	intergenic|chr17:7375111-7375908	intergenic	TNK1	7380973	TRUE	ENSG00000174292	FALSE	Endo	5463.5	0.316351	0.032302	3.70302	1	1	0	FALSE	0.0147175	2.37182	0.0204082	0.206011	0.0387818	0.2129768003036809	0.2473746866294289	0.2473746866294289
chr17	7380723	7381223	promoter|chr17:7380723-7381223	promoter	TNK1	7380973	TRUE	ENSG00000174292	TRUE	Endo	0	0.316351	1	0.792558	0	1	3	FALSE	0.0147175	2.37182	0.0204082	0	1	0.9334958346423388	0.9384649652182976	0.9384649652182976
chr17	7381493	7381993	genic|chr17:7381493-7381993	genic	TNK1	7380973	TRUE	ENSG00000174292	FALSE	Endo	770	0.316351	0.029917	3.13206	1	1	3	FALSE	0.0147175	2.37182	0.0204082	-0.0429215	0.0287989	0.3312726233883636	0.3901677705118437	0.3901677705118437
chr17	7382844	7383344	genic|chr17:7382844-7383344	genic	TNK1	7380973	TRUE	ENSG00000174292	FALSE	Endo	2121	0.316351	0.024599	2.57529	2	1	3	FALSE	0.0147175	2.37182	0.0204082	0.266545	0.0311635	0.4353948319496831	0.4893342050087328	0.4893342050087328
chr17	7383572	7384710	genic|chr17:7383572-7384710	genic	PLSCR3	7394843	TRUE	ENSG00000187838	FALSE	Endo	10702	0.677415	0.08074	19.6289	2	1	3	FALSE	0.0970199	12.6497	0.153061	-0.0408415	0.077866	0.5795460945080347	0.6120812883356127	0.6120812883356127
chr17	7383572	7384710	genic|chr17:7383572-7384710	genic	TNK1	7380973	TRUE	ENSG00000174292	FALSE	Endo	3168	0.316351	0.187495	19.6289	3	1	3	FALSE	0.0147175	2.37182	0.0204082	0.0478359	0.195626	0.9380158138707498	0.943789	0.943789
chr17	7393743	7394243	genic|chr17:7393743-7394243	genic	PLSCR3	7394843	TRUE	ENSG00000187838	FALSE	Endo	850	0.677415	0.064255	7.16571	1	1	1	FALSE	0.0970199	12.6497	0.153061	0.156223	0.0738103	0.4274098001940453	0.4824210357233089	0.4824210357233089
chr17	7393743	7394243	genic|chr17:7393743-7394243	genic	TNK1	7380973	TRUE	ENSG00000174292	FALSE	Endo	13020	0.316351	0.025686	7.16571	4	1	1	FALSE	0.0147175	2.37182	0.0204082	-0.0659528	0.0242258	0.3945532233037508	0.452097	0.452097
chr17	7394326	7395431	promoter|chr17:7394326-7395431	promoter	PLSCR3	7394843	TRUE	ENSG00000187838	TRUE	Endo	35.5	0.677415	1	7.73455	1	1	1	FALSE	0.0970199	12.6497	0.153061	0.0794053	1.07301	0.9841009993590842	0.9909918236112938	0.9909918236112938
chr17	7403659	7405812	promoter|chr17:7403659-7405812	promoter	TMEM256	7404131	TRUE	ENSG00000205544	TRUE	Endo	604.5	0.962569	1	51.1753	1	2	1	FALSE	0.0949325	15.8122	0.142857	0.0600835	1.05477	0.9423979218103044	0.949169	0.949169
chr17	7407932	7408432	promoter|chr17:7407932-7408432	promoter	NLGN2	7408182	TRUE	ENSG00000169992	TRUE	Endo	0	0.324753	1	0.652189	0	1	2	FALSE	0.19299	26.0901	0.295918	0	1	0.9273090491567764	0.931503	0.931503
chr17	7417316	7417816	genic|chr17:7417316-7417816	genic	NLGN2	7408182	TRUE	ENSG00000169992	FALSE	Endo	9384	0.324753	0.015448	3.70302	2	1	1	FALSE	0.19299	26.0901	0.295918	-0.187969	0.0130746	0.1861291484733986	0.2136231469650365	0.2136231469650365
chr17	7435067	7435692	promoter|chr17:7435067-7435692	promoter	TMEM102	7435442	TRUE	ENSG00000181284	TRUE	Endo	62.5	0.561931	1	3.52382	1	1	5	FALSE	0.0188596	3.16243	0.0306122	0.177345	1.17044	0.991291	0.9970578824834369	0.9970578824834369
chr17	7435741	7436241	promoter|chr17:7435741-7436241	promoter	TMEM102	7435442	TRUE	ENSG00000181284	TRUE	Endo	549	0.561931	1	2.33137	1	1	5	FALSE	0.0188596	3.16243	0.0306122	-0.0595914	0.94849	0.9875684636879654	0.9934961925262946	0.9934961925262946
chr17	7436461	7437407	genic|chr17:7436461-7437407	genic	CHRNB1	7445086	TRUE	ENSG00000170175	FALSE	Endo	8152	0.403317	0.085559	17.5146	4	2	5	FALSE	0.0719655	10.2779	0.132653	0.0925033	0.092879	0.6363333553050857	0.6577051235520941	0.6577051235520941
chr17	7436461	7437407	genic|chr17:7436461-7437407	genic	FGF11	7439026	TRUE	ENSG00000161958	FALSE	Endo	2092	0.359651	0.132044	17.5146	2	1	5	FALSE	0.048026	6.32486	0.0714286	-0.0230958	0.129365	0.8597339518706816	0.8562804938769744	0.8562804938769744
chr17	7436461	7437407	genic|chr17:7436461-7437407	genic	TMEM102	7435442	TRUE	ENSG00000181284	FALSE	Endo	1492	0.561931	0.133822	17.5146	2	1	5	FALSE	0.0188596	3.16243	0.0306122	0.00646481	0.134592	0.8099892324264623	0.7973731042006952	0.7973731042006952
chr17	7438006	7438506	intergenic|chr17:7438006-7438506	intergenic	CHRNB1	7445086	TRUE	ENSG00000170175	FALSE	Endo	6830	0.403317	0.058715	10.0274	3	2	5	FALSE	0.0719655	10.2779	0.132653	-0.0258556	0.0573831	0.4223886012256443	0.4776455163509155	0.4776455163509155
chr17	7438006	7438506	intergenic|chr17:7438006-7438506	intergenic	FGF11	7439026	TRUE	ENSG00000161958	FALSE	Endo	770	0.359651	0.075598	10.0274	1	1	5	FALSE	0.048026	6.32486	0.0714286	-0.026264	0.0738564	0.6446568115744802	0.6646117061384322	0.6646117061384322
chr17	7438006	7438506	intergenic|chr17:7438006-7438506	intergenic	TMEM102	7435442	TRUE	ENSG00000181284	FALSE	Endo	2814	0.561931	0.076616	10.0274	3	1	5	FALSE	0.0188596	3.16243	0.0306122	-0.0809854	0.0713029	0.6582960565417715	0.6762630065079177	0.6762630065079177
chr17	7438776	7439276	promoter|chr17:7438776-7439276	promoter	FGF11	7439026	TRUE	ENSG00000161958	TRUE	Endo	0	0.359651	1	0.914047	0	1	5	FALSE	0.048026	6.32486	0.0714286	0	1	0.9314473930792044	0.9363377080952237	0.9363377080952237
chr17	7439867	7441294	genic|chr17:7439867-7441294	genic	CHRNB1	7445086	TRUE	ENSG00000170175	FALSE	Endo	4505.5	0.403317	0.225628	27.9976	1	1	6	FALSE	0.0719655	10.2779	0.132653	-0.0286303	0.219968	0.9055150644807316	0.9072543886599724	0.9072543886599724
chr17	7439867	7441294	genic|chr17:7439867-7441294	genic	FGF11	7439026	TRUE	ENSG00000161958	FALSE	Endo	1554.5	0.359651	0.211076	27.9976	1	1	6	FALSE	0.048026	6.32486	0.0714286	0.00479861	0.211977	0.909551	0.9125668437090656	0.9125668437090656
chr17	7439867	7441294	genic|chr17:7439867-7441294	genic	NLGN2	7408182	TRUE	ENSG00000169992	FALSE	Endo	32398.5	0.324753	0.032832	27.9976	10	5	6	FALSE	0.19299	26.0901	0.295918	-0.0602145	0.0311236	0.1666124176725878	0.1885835912176667	0.1885835912176667
chr17	7439867	7441294	genic|chr17:7439867-7441294	genic	TMEM102	7435442	TRUE	ENSG00000181284	FALSE	Endo	5138.5	0.561931	0.208016	27.9976	5	2	6	FALSE	0.0188596	3.16243	0.0306122	0.0411017	0.215743	0.8507744247952694	0.8456690537214518	0.8456690537214518
chr17	7444836	7445336	promoter|chr17:7444836-7445336	promoter	CHRNB1	7445086	TRUE	ENSG00000170175	TRUE	Endo	0	0.403317	1	1.56683	0	1	1	FALSE	0.0719655	10.2779	0.132653	0	1	0.9019766094919974	0.9037364079309128	0.9037364079309128
chr17	7455329	7455829	genic|chr17:7455329-7455829	genic	CHRNB1	7445086	TRUE	ENSG00000170175	FALSE	Endo	10493	0.403317	0.040481	10.7316	3	1	3	FALSE	0.0719655	10.2779	0.132653	0.13003	0.0454324	0.5554528918125109	0.5914246410576597	0.5914246410576597
chr17	7455329	7455829	genic|chr17:7455329-7455829	genic	FGF11	7439026	TRUE	ENSG00000161958	FALSE	Endo	16553	0.359651	0.023743	10.7316	5	2	3	FALSE	0.048026	6.32486	0.0714286	-0.0983959	0.0217577	0.2075439865365167	0.2403852734968365	0.2403852734968365
chr17	7457073	7457573	genic|chr17:7457073-7457573	genic	CHRNB1	7445086	TRUE	ENSG00000170175	FALSE	Endo	12237	0.403317	0.008299	2.57529	4	1	4	FALSE	0.0719655	10.2779	0.132653	-0.0130024	0.00820379	0.1812969438306795	0.2074639841854719	0.2074639841854719
chr17	7462064	7462905	genic|chr17:7462064-7462905	genic	CHRNB1	7445086	TRUE	ENSG00000170175	FALSE	Endo	17398.5	0.403317	0.01258	5.59758	5	1	4	FALSE	0.0719655	10.2779	0.132653	0.0552796	0.0132125	0.2733257556998041	0.3241543250271027	0.3241543250271027
chr17	7478787	7480145	genic|chr17:7478787-7480145	genic	CHRNB1	7445086	TRUE	ENSG00000170175	FALSE	Endo	34380	0.403317	0.031873	28.4908	10	1	2	FALSE	0.0719655	10.2779	0.132653	0.0457261	0.033193	0.5782671606409089	0.6110929898390555	0.6110929898390555
chr17	7478787	7480145	genic|chr17:7478787-7480145	genic	FGF11	7439026	TRUE	ENSG00000161958	FALSE	Endo	40440	0.359651	0.02525	28.4908	12	2	2	FALSE	0.048026	6.32486	0.0714286	0.12979	0.0283324	0.3422680771743249	0.4007439642280272	0.4007439642280272
chr17	7478787	7480145	genic|chr17:7478787-7480145	genic	POLR2A	7484378	TRUE	ENSG00000181222	FALSE	Endo	4912	0.994301	0.180492	28.4908	3	3	2	FALSE	0.230408	40.321	0.357143	0.005018	0.181298	0.474016	0.522784	0.522784
chr17	7483239	7485005	promoter|chr17:7483239-7485005	promoter	POLR2A	7484378	TRUE	ENSG00000181222	TRUE	Endo	256	0.994301	1	69.9326	1	2	2	FALSE	0.230408	40.321	0.357143	0.140051	1.13234	0.9528204385950472	0.962894	0.962894
chr17	7483239	7485005	promoter|chr17:7483239-7485005	promoter	ZBTB4	7484249	TRUE	ENSG00000174282	TRUE	Endo	127	0.987068	1	69.9326	1	2	2	TRUE	0.159065	22.9276	0.255102	-0.17947	0.852767	0.7532054281586255	0.7532262897424484	0.7532262897424484
chr17	7548714	7549496	promoter|chr17:7548714-7549496	promoter	TNFSF12	7549057	TRUE	ENSG00000239697	TRUE	Endo	48	0.487994	1	3.01305	1	2	1	FALSE	0.0681098	11.8591	0.122449	0.036164	1.03261	0.968107	0.978569	0.978569
chr17	7558041	7558596	promoter|chr17:7558041-7558596	promoter	TNFSF13	7558291	TRUE	ENSG00000161955	TRUE	Endo	27.5	0.50828	1	3.07295	1	1	2	FALSE	0.0134674	2.37182	0.0306122	0.0845941	1.07796	0.989335	0.9950175510856528	0.9950175510856528
chr17	7560635	7561394	genic|chr17:7560635-7561394	genic	SENP3	7561991	TRUE	ENSG00000161956	FALSE	Endo	976.5	0.870537	0.137896	16.7681	2	2	2	FALSE	0.114944	16.6028	0.193878	-0.0400681	0.133079	0.4719946720245292	0.5212368101529501	0.5212368101529501
chr17	7560635	7561394	genic|chr17:7560635-7561394	genic	TNFSF12	7549057	TRUE	ENSG00000239697	FALSE	Endo	11957.5	0.487994	0.08136	16.7681	3	3	2	FALSE	0.0681098	11.8591	0.122449	0.0821843	0.0875156	0.3585733438442731	0.4176244779491747	0.4176244779491747
chr17	7560635	7561394	genic|chr17:7560635-7561394	genic	TNFSF13	7558291	TRUE	ENSG00000161955	FALSE	Endo	2723.5	0.50828	0.149047	16.7681	2	1	2	FALSE	0.0134674	2.37182	0.0306122	0.1409	0.168899	0.8524310984894479	0.847867	0.847867
chr17	7561623	7562241	promoter|chr17:7561623-7562241	promoter	SENP3	7561991	TRUE	ENSG00000161956	TRUE	Endo	59	0.870537	1	13.1032	1	2	3	FALSE	0.114944	16.6028	0.193878	0.222777	1.2186	0.9654593911677452	0.9766034698443228	0.9766034698443228
chr17	7572366	7573283	promoter|chr17:7572366-7573283	promoter	EIF4A1	7572705	TRUE	ENSG00000161960	TRUE	Endo	119.5	0.993985	1	42.6514	1	1	1	TRUE	0.83225	173.934	0.755102	0.232389	1.22904	0.929258	0.9337822368759602	0.9337822368759602
chr17	7573534	7574034	genic|chr17:7573534-7574034	genic	EIF4A1	7572705	TRUE	ENSG00000161960	FALSE	Endo	1079	0.993985	0.142945	20.8634	2	1	1	TRUE	0.83225	173.934	0.755102	0.232389	0.175685	0.4106925978278297	0.4664360637841404	0.4664360637841404
chr17	7573534	7574034	genic|chr17:7573534-7574034	genic	SENP3	7561991	TRUE	ENSG00000161956	FALSE	Endo	11793	0.870537	0.071256	20.8634	3	3	1	FALSE	0.114944	16.6028	0.193878	0.0876529	0.07702	0.1890882589973892	0.2173328493073309	0.2173328493073309
chr17	7573534	7574034	genic|chr17:7573534-7574034	genic	SOX15	7590170	TRUE	ENSG00000129194	FALSE	Endo	16386	0.387974	0.057805	20.8634	5	3	1	FALSE	0.0755161	8.69668	0.112245	-0.0228721	0.0566435	0.2915024848395569	0.3449183936006837	0.3449183936006837
chr17	7573534	7574034	genic|chr17:7573534-7574034	genic	TNFSF13	7558291	TRUE	ENSG00000161955	FALSE	Endo	15493	0.50828	0.058239	20.8634	6	4	1	FALSE	0.0134674	2.37182	0.0306122	0.0809854	0.0625787	0.2124858099879139	0.2467396683421749	0.2467396683421749
chr17	7582348	7582848	intergenic|chr17:7582348-7582848	intergenic	SOX15	7590170	TRUE	ENSG00000129194	FALSE	Endo	7572	0.387974	0.034193	5.59758	3	2	2	FALSE	0.0755161	8.69668	0.112245	-0.012716	0.0338093	0.2351721529504358	0.2753939691542314	0.2753939691542314
chr17	7583138	7584586	promoter|chr17:7583138-7584586	promoter	MPDU1	7583646	TRUE	ENSG00000129255	TRUE	Endo	216	0.953582	1	29.0579	1	1	2	TRUE	0.117217	16.6028	0.193878	0.0359357	1.0324	0.9196609088340356	0.922494	0.922494
chr17	7589209	7590420	promoter|chr17:7589209-7590420	promoter	SOX15	7590170	TRUE	ENSG00000129194	TRUE	Endo	355.5	0.387974	1	4.44528	1	1	1	FALSE	0.0755161	8.69668	0.112245	0.153195	1.14563	0.991606	0.9976040326659414	0.9976040326659414
chr17	7614647	7615426	promoter|chr17:7614647-7615426	promoter	FXR2	7614897	TRUE	ENSG00000129245	TRUE	Endo	139.5	0.970849	1	26.6459	1	1	0	TRUE	0.0738421	10.2779	0.0918367	0.0254648	1.02286	0.8138628556278715	0.8014389762082936	0.8014389762082936
chr17	7627015	7628126	promoter|chr17:7627015-7628126	promoter	SAT2	7627876	TRUE	ENSG00000141504	TRUE	Endo	305.5	0.66536	1	8.2113	1	1	2	TRUE	0.395142	57.7144	0.510204	0.0856437	1.07897	0.9458672475206228	0.9536922011552342	0.9536922011552342
chr17	7628135	7628635	promoter|chr17:7628135-7628635	promoter	SAT2	7627876	TRUE	ENSG00000141504	TRUE	Endo	509	0.66536	1	1.56683	1	1	2	TRUE	0.395142	57.7144	0.510204	-0.128983	0.891844	0.92657	0.93084	0.93084
chr17	7649812	7651146	promoter|chr17:7649812-7651146	promoter	ATP1B2	7650889	TRUE	ENSG00000129244	TRUE	Endo	410	0.833228	1	15.4365	1	1	1	FALSE	0.199325	26.0901	0.27551	0.0408061	1.03688	0.9795107881450376	0.9874509186169113	0.9874509186169113
chr17	7651782	7652282	genic|chr17:7651782-7652282	genic	ATP1B2	7650889	TRUE	ENSG00000129244	FALSE	Endo	1143	0.833228	0.126985	11.7592	1	1	1	FALSE	0.199325	26.0901	0.27551	-0.0511426	0.12135	0.5704183445577238	0.6035440715354717	0.6035440715354717
chr17	7667533	7668033	intergenic|chr17:7667533-7668033	intergenic	ATP1B2	7650889	TRUE	ENSG00000129244	FALSE	Endo	16894	0.833228	0.018232	5.87448	4	1	3	FALSE	0.199325	26.0901	0.27551	0.078655	0.0195501	0.1948902703300886	0.2246178158530634	0.2246178158530634
chr17	7685461	7686889	genic|chr17:7685461-7686889	genic	ATP1B2	7650889	TRUE	ENSG00000129244	FALSE	Endo	35286	0.833228	0.044888	30.7526	9	1	2	FALSE	0.199325	26.0901	0.27551	0.091878	0.0487013	0.5240213958561689	0.5643954441766346	0.5643954441766346
chr17	7685461	7686889	genic|chr17:7685461-7686889	genic	EFNB3	7705201	TRUE	ENSG00000108947	FALSE	Endo	19026	0.611636	0.077222	30.7526	6	3	2	FALSE	0.0785651	13.4403	0.122449	0.0820673	0.0830559	0.3688538896219788	0.4275572418289201	0.4275572418289201
chr17	7685461	7686889	genic|chr17:7685461-7686889	genic	TP53	7687550	TRUE	ENSG00000141510	FALSE	Endo	1375	0.656812	0.288082	30.7526	2	1	2	TRUE	0.0836484	14.2309	0.132653	0.185939	0.339765	0.7777781351713997	0.7706109082480014	0.7706109082480014
chr17	7685461	7686889	genic|chr17:7685461-7686889	genic	WRAP53	7688348	TRUE	ENSG00000141499	FALSE	Endo	2173	0.736788	0.28749	30.7526	3	2	2	TRUE	0.0229713	2.37182	0.0306122	-0.0562149	0.2735	0.5042758184234893	0.5484784476504515	0.5484784476504515
chr17	7687292	7687800	promoter|chr17:7687292-7687800	promoter	TP53	7687550	TRUE	ENSG00000141510	TRUE	Endo	4	0.656812	1	4.61794	1	1	2	TRUE	0.0836484	14.2309	0.132653	0.149179	1.14155	0.9511812565174956	0.9606507432879264	0.9606507432879264
chr17	7687978	7688598	promoter|chr17:7687978-7688598	promoter	TP53	7687550	TRUE	ENSG00000141510	TRUE	Endo	738	0.656812	1	7.30078	1	2	2	TRUE	0.0836484	14.2309	0.132653	0.0773951	1.0711	0.8697293781344574	0.8680046425909975	0.8680046425909975
chr17	7687978	7688598	promoter|chr17:7687978-7688598	promoter	WRAP53	7688348	TRUE	ENSG00000141499	TRUE	Endo	60	0.736788	1	7.30078	1	1	2	TRUE	0.0229713	2.37182	0.0306122	0.114193	1.10665	0.9429840643491854	0.949942	0.949942
chr17	7703417	7704414	genic|chr17:7703417-7704414	genic	EFNB3	7705201	TRUE	ENSG00000108947	FALSE	Endo	1285.5	0.611636	0.14123	14.3116	2	1	3	FALSE	0.0785651	13.4403	0.122449	0.0477165	0.147339	0.8061303184149237	0.793939	0.793939
chr17	7704883	7705451	promoter|chr17:7704883-7705451	promoter	EFNB3	7705201	TRUE	ENSG00000108947	TRUE	Endo	34	0.611636	1	4.36996	1	1	4	FALSE	0.0785651	13.4403	0.122449	-0.0687462	0.940816	0.9858060855245212	0.9921237372943134	0.9921237372943134
chr17	7705603	7706103	promoter|chr17:7705603-7706103	promoter	EFNB3	7705201	TRUE	ENSG00000108947	TRUE	Endo	652	0.611636	1	1.69225	1	1	4	FALSE	0.0785651	13.4403	0.122449	-0.013862	0.987774	0.9869247439975856	0.9930249980961384	0.9930249980961384
chr17	7707303	7707803	genic|chr17:7707303-7707803	genic	EFNB3	7705201	TRUE	ENSG00000108947	FALSE	Endo	2352	0.611636	0.055238	5.59758	2	1	5	FALSE	0.0785651	13.4403	0.122449	0.245122	0.0686611	0.5787042452864661	0.6114084042528508	0.6114084042528508
chr17	7709969	7710469	genic|chr17:7709969-7710469	genic	EFNB3	7705201	TRUE	ENSG00000108947	FALSE	Endo	5018	0.611636	0.030794	3.13206	3	1	4	FALSE	0.0785651	13.4403	0.122449	-0.10044	0.028168	0.3164159307070796	0.3740472234001055	0.3740472234001055
chr17	7711954	7712625	intergenic|chr17:7711954-7712625	intergenic	EFNB3	7705201	TRUE	ENSG00000108947	FALSE	Endo	7088.5	0.611636	0.076632	11.1021	4	1	3	FALSE	0.0785651	13.4403	0.122449	0.0973664	0.083548	0.7045529826453737	0.7130661663861728	0.7130661663861728
chr17	7833680	7834428	genic|chr17:7833680-7834428	genic	KDM6B	7839916	TRUE	ENSG00000132510	FALSE	Endo	5862	0.487994	0.055605	16.6284	4	1	3	FALSE	0.195689	31.6243	0.306122	0.0206703	0.0566344	0.6225014991791247	0.6465067623059231	0.6465067623059231
chr17	7833680	7834428	genic|chr17:7833680-7834428	genic	TMEM88	7855065	TRUE	ENSG00000167874	FALSE	Endo	21011	0.598583	0.020173	16.6284	10	2	3	FALSE	0.11422	25.2994	0.142857	0.108023	0.0222026	0.1883410655863273	0.2164012829690485	0.2164012829690485
chr17	7834445	7835913	intergenic|chr17:7834445-7835913	intergenic	CHD3	7888850	TRUE	ENSG00000170004	FALSE	Endo	53671	0.594491	0.036781	56.7827	19	5	4	FALSE	0.867987	169.19	0.816327	0.0481558	0.0383869	0.159703	0.1800100657098696	0.1800100657098696
chr17	7834445	7835913	intergenic|chr17:7834445-7835913	intergenic	CYB5D1	7857726	TRUE	ENSG00000182224	FALSE	Endo	22547	0.987068	0.067128	56.7827	11	4	4	FALSE	0.0229236	2.37182	0.0306122	0.0895144	0.0726781	0.2343849724223765	0.2745250211771213	0.2745250211771213
chr17	7834445	7835913	intergenic|chr17:7834445-7835913	intergenic	EFNB3	7705201	TRUE	ENSG00000108947	FALSE	Endo	129978	0.611636	0.019922	56.7827	14	2	4	FALSE	0.0785651	13.4403	0.122449	0.200138	0.023794	0.2347406688665308	0.2748737437205648	0.2748737437205648
chr17	7834445	7835913	intergenic|chr17:7834445-7835913	intergenic	KDM6B	7839916	TRUE	ENSG00000132510	FALSE	Endo	4737	0.487994	0.223467	56.7827	3	1	4	FALSE	0.195689	31.6243	0.306122	0.218836	0.271366	0.9476178851007184	0.955971	0.955971
chr17	7834445	7835913	intergenic|chr17:7834445-7835913	intergenic	TMEM88	7855065	TRUE	ENSG00000167874	FALSE	Endo	19886	0.598583	0.07288	56.7827	9	2	4	FALSE	0.11422	25.2994	0.142857	0.048368	0.0760764	0.5584316810449996	0.5936316976753926	0.5936316976753926
chr17	7835919	7836628	intergenic|chr17:7835919-7836628	intergenic	KDM6B	7839916	TRUE	ENSG00000132510	FALSE	Endo	3642.5	0.487994	0.081676	20.7537	2	1	4	FALSE	0.195689	31.6243	0.306122	0.218836	0.0991827	0.7429424903604144	0.7447723864561513	0.7447723864561513
chr17	7835919	7836628	intergenic|chr17:7835919-7836628	intergenic	TMEM88	7855065	TRUE	ENSG00000167874	FALSE	Endo	18791.5	0.598583	0.028227	20.7537	8	2	4	FALSE	0.11422	25.2994	0.142857	0.048368	0.029465	0.2369053654820778	0.2778977607488345	0.2778977607488345
chr17	7836724	7837224	intergenic|chr17:7836724-7837224	intergenic	KDM6B	7839916	TRUE	ENSG00000132510	FALSE	Endo	2942	0.487994	0.05967	15.1621	1	1	5	FALSE	0.195689	31.6243	0.306122	-0.0155763	0.0588509	0.4909689902670323	0.5369992836914745	0.5369992836914745
chr17	7836724	7837224	intergenic|chr17:7836724-7837224	intergenic	TMEM88	7855065	TRUE	ENSG00000167874	FALSE	Endo	18091	0.598583	0.02144	15.1621	7	2	5	FALSE	0.11422	25.2994	0.142857	-0.0789951	0.0199885	0.1583223607919919	0.1781486767319804	0.1781486767319804
chr17	7839666	7840166	promoter|chr17:7839666-7840166	promoter	KDM6B	7839916	TRUE	ENSG00000132510	TRUE	Endo	0	0.487994	1	2.4606	0	1	7	FALSE	0.195689	31.6243	0.306122	0	1	0.9150271487328988	0.9181338672556668	0.9181338672556668
chr17	7841517	7842017	genic|chr17:7841517-7842017	genic	KDM6B	7839916	TRUE	ENSG00000132510	FALSE	Endo	1851	0.487994	0.051837	13.1716	1	1	5	FALSE	0.195689	31.6243	0.306122	0.259475	0.0652595	0.5293478600679636	0.5690937828163322	0.5690937828163322
chr17	7841517	7842017	genic|chr17:7841517-7842017	genic	TMEM88	7855065	TRUE	ENSG00000167874	FALSE	Endo	13298	0.598583	0.025528	13.1716	5	1	5	FALSE	0.11422	25.2994	0.142857	0.0696134	0.0271548	0.3763775420079075	0.4351562163437369	0.4351562163437369
chr17	7842035	7842535	genic|chr17:7842035-7842535	genic	CYB5D1	7857726	TRUE	ENSG00000182224	FALSE	Endo	15441	0.987068	0.043428	24.9285	6	3	4	FALSE	0.0229236	2.37182	0.0306122	0.169703	0.0504865	0.1649624811483969	0.1867339642251856	0.1867339642251856
chr17	7842035	7842535	genic|chr17:7842035-7842535	genic	KDM6B	7839916	TRUE	ENSG00000132510	FALSE	Endo	2369	0.487994	0.098106	24.9285	2	1	4	FALSE	0.195689	31.6243	0.306122	0.259475	0.123509	0.8035438966679744	0.7914391288382469	0.7914391288382469
chr17	7842035	7842535	genic|chr17:7842035-7842535	genic	TMEM88	7855065	TRUE	ENSG00000167874	FALSE	Endo	12780	0.598583	0.050321	24.9285	4	1	4	FALSE	0.11422	25.2994	0.142857	-0.00975498	0.0498873	0.5424134250844383	0.5802908286556098	0.5802908286556098
chr17	7843771	7844271	genic|chr17:7843771-7844271	genic	KDM6B	7839916	TRUE	ENSG00000132510	FALSE	Endo	4105	0.487994	0.053413	13.5723	3	1	4	FALSE	0.195689	31.6243	0.306122	-0.101757	0.048801	0.5480087618141006	0.5850005298309932	0.5850005298309932
chr17	7843771	7844271	genic|chr17:7843771-7844271	genic	TMEM88	7855065	TRUE	ENSG00000167874	FALSE	Endo	11044	0.598583	0.031816	13.5723	3	1	4	FALSE	0.11422	25.2994	0.142857	0.0425976	0.0330418	0.3677063007864936	0.4262907460764529	0.4262907460764529
chr17	7844396	7845199	genic|chr17:7844396-7845199	genic	CYB5D1	7857726	TRUE	ENSG00000182224	FALSE	Endo	12928.5	0.987068	0.049319	23.6016	4	3	4	FALSE	0.0229236	2.37182	0.0306122	0.21743	0.0598155	0.1716069500334546	0.194992	0.194992
chr17	7844396	7845199	genic|chr17:7844396-7845199	genic	KDM6B	7839916	TRUE	ENSG00000132510	FALSE	Endo	4881.5	0.487994	0.092884	23.6016	4	1	4	FALSE	0.195689	31.6243	0.306122	0.127388	0.104001	0.8141977048612979	0.8016862251817328	0.8016862251817328
chr17	7844396	7845199	genic|chr17:7844396-7845199	genic	TMEM88	7855065	TRUE	ENSG00000167874	FALSE	Endo	10267.5	0.598583	0.059615	23.6016	2	1	4	FALSE	0.11422	25.2994	0.142857	0.0128848	0.0603006	0.5262747030258813	0.5663369064244531	0.5663369064244531
chr17	7851644	7852144	genic|chr17:7851644-7852144	genic	CYB5D1	7857726	TRUE	ENSG00000182224	FALSE	Endo	5832	0.987068	0.095652	20.2561	3	3	2	FALSE	0.0229236	2.37182	0.0306122	0.0970449	0.104255	0.2715489443205156	0.3219900531234395	0.3219900531234395
chr17	7851644	7852144	genic|chr17:7851644-7852144	genic	KDM6B	7839916	TRUE	ENSG00000132510	FALSE	Endo	11978	0.487994	0.032583	20.2561	5	1	2	FALSE	0.195689	31.6243	0.306122	0.0251423	0.0333182	0.4491930529225167	0.5011015190293698	0.5011015190293698
chr17	7851644	7852144	genic|chr17:7851644-7852144	genic	TMEM88	7855065	TRUE	ENSG00000167874	FALSE	Endo	3171	0.598583	0.106904	20.2561	1	1	2	FALSE	0.11422	25.2994	0.142857	0.0245982	0.109263	0.6355931360314895	0.6570625946281134	0.6570625946281134
chr17	7854815	7855315	promoter|chr17:7854815-7855315	promoter	TMEM88	7855065	TRUE	ENSG00000167874	TRUE	Endo	0	0.598583	1	3.13973	0	1	2	FALSE	0.11422	25.2994	0.142857	0	1	0.8767152716623092	0.8761111973850362	0.8761111973850362
chr17	7856728	7858572	promoter|chr17:7856728-7858572	promoter	CYB5D1	7857726	TRUE	ENSG00000182224	TRUE	Endo	76	0.987068	1	53.6618	1	2	2	FALSE	0.0229236	2.37182	0.0306122	0.117417	1.10982	0.9515776898435412	0.961164	0.961164
chr17	7856728	7858572	promoter|chr17:7856728-7858572	promoter	NAA38	7857891	TRUE	ENSG00000183011	TRUE	Endo	241	0.979348	1	53.6618	1	2	2	TRUE	0.415372	67.2016	0.479592	-0.126893	0.893499	0.7690620235890785	0.7647046793150543	0.7647046793150543
chr17	7862559	7863059	intergenic|chr17:7862559-7863059	intergenic	CHD3	7888850	TRUE	ENSG00000170004	FALSE	Endo	26041	0.594491	0.009735	7.16571	8	1	2	FALSE	0.867987	169.19	0.816327	-0.0932505	0.00896182	0.169725	0.1926848437505836	0.1926848437505836
chr17	7881620	7882120	intergenic|chr17:7881620-7882120	intergenic	CHD3	7888850	TRUE	ENSG00000170004	FALSE	Endo	6980	0.594491	0.030738	5.87448	4	1	3	FALSE	0.867987	169.19	0.816327	0.0166814	0.0311964	0.372972	0.4317240128545417	0.4317240128545417
chr17	7885268	7885768	intergenic|chr17:7885268-7885768	intergenic	CHD3	7888850	TRUE	ENSG00000170004	FALSE	Endo	3332	0.594491	0.107176	14.5551	3	1	4	FALSE	0.867987	169.19	0.816327	-0.00303077	0.106888	0.7666220798231711	0.7628146860565124	0.7628146860565124
chr17	7885789	7886289	intergenic|chr17:7885789-7886289	intergenic	CHD3	7888850	TRUE	ENSG00000170004	FALSE	Endo	2811	0.594491	0.065343	8.87402	2	1	4	FALSE	0.867987	169.19	0.816327	-0.00303077	0.0651675	0.5565959944994976	0.5921537579760217	0.5921537579760217
chr17	7887292	7888395	promoter|chr17:7887292-7888395	promoter	CHD3	7888850	TRUE	ENSG00000170004	TRUE	Endo	1006.5	0.594491	1	24.783	1	1	3	FALSE	0.867987	169.19	0.816327	-0.0720528	0.938059	0.9854099450125534	0.9918137718307072	0.9918137718307072
chr17	7888600	7889540	promoter|chr17:7888600-7889540	promoter	CHD3	7888850	TRUE	ENSG00000170004	TRUE	Endo	220	0.594491	1	4.36996	1	1	3	FALSE	0.867987	169.19	0.816327	-0.0252553	0.977837	0.986396	0.9926073843035242	0.9926073843035242
chr17	7915081	7916515	intergenic|chr17:7915081-7916515	intergenic	CHD3	7888850	TRUE	ENSG00000170004	FALSE	Endo	26948	0.594491	0.052706	40.1786	6	1	0	FALSE	0.867987	169.19	0.816327	0.00299734	0.0528464	0.3566086766209706	0.415429	0.415429
chr17	7915081	7916515	intergenic|chr17:7915081-7916515	intergenic	CNTROB	7932123	TRUE	ENSG00000170037	FALSE	Endo	16325	0.957357	0.110364	40.1786	5	3	0	FALSE	0.0438091	7.90608	0.0918367	0.120235	0.122791	0.2018465046576212	0.2330806210471211	0.2330806210471211
chr17	7915081	7916515	intergenic|chr17:7915081-7916515	intergenic	KCNAB3	7929435	TRUE	ENSG00000170049	FALSE	Endo	13637	0.561931	0.123101	40.1786	3	1	0	FALSE	0.0297937	3.95304	0.0510204	0.0414558	0.127714	0.6168839379592429	0.6418943225303523	0.6418943225303523
chr17	7922280	7923231	genic|chr17:7922280-7923231	genic	CHD3	7888850	TRUE	ENSG00000170004	FALSE	Endo	33905.5	0.594491	0.022023	21.2407	7	1	1	FALSE	0.867987	169.19	0.816327	-0.0793493	0.0205255	0.2784645783641639	0.3304555673239119	0.3304555673239119
chr17	7922280	7923231	genic|chr17:7922280-7923231	genic	CNTROB	7932123	TRUE	ENSG00000170037	FALSE	Endo	9367.5	0.957357	0.103052	21.2407	4	3	1	FALSE	0.0438091	7.90608	0.0918367	0.225219	0.125851	0.3459293948679506	0.4044595056687291	0.4044595056687291
chr17	7922280	7923231	genic|chr17:7922280-7923231	genic	KCNAB3	7929435	TRUE	ENSG00000170049	FALSE	Endo	6679.5	0.561931	0.135173	21.2407	2	1	1	FALSE	0.0297937	3.95304	0.0510204	0.0737954	0.144322	0.7827521530322725	0.7746533938287884	0.7746533938287884
chr17	7929185	7930139	promoter|chr17:7929185-7930139	promoter	KCNAB3	7929435	TRUE	ENSG00000170049	TRUE	Endo	227	0.561931	1	5.12746	1	1	2	FALSE	0.0297937	3.95304	0.0510204	-0.116169	0.902043	0.98416	0.9910257501794498	0.9910257501794498
chr17	7931699	7932373	promoter|chr17:7931699-7932373	promoter	CNTROB	7932123	TRUE	ENSG00000170037	TRUE	Endo	87	0.957357	1	22.5897	1	2	1	FALSE	0.0438091	7.90608	0.0918367	0.0111948	1.00998	0.9385399252646474	0.9443793146990916	0.9443793146990916
chr17	7931699	7932373	promoter|chr17:7931699-7932373	promoter	TRAPPC1	7931949	TRUE	ENSG00000170043	TRUE	Endo	87	0.956432	1	22.5897	1	2	1	TRUE	0.277543	43.4834	0.377551	-0.0275563	0.975842	0.7783265570950783	0.7710046568435562	0.7710046568435562
chr17	8119478	8119978	intergenic|chr17:8119478-8119978	intergenic	HES7	8124092	TRUE	ENSG00000179111	FALSE	Endo	4364	0.462958	0.099822	19.2138	3	1	4	FALSE	0.0308535	3.95304	0.0510204	0.0726488	0.10647	0.8058145622961611	0.7935544811665056	0.7935544811665056
chr17	8120128	8120628	genic|chr17:8120128-8120628	genic	HES7	8124092	TRUE	ENSG00000179111	FALSE	Endo	3714	0.462958	0.092725	17.8477	2	1	4	FALSE	0.0308535	3.95304	0.0510204	0.133786	0.104414	0.767197	0.7632346845584201	0.7632346845584201
chr17	8120678	8121178	genic|chr17:8120678-8121178	genic	HES7	8124092	TRUE	ENSG00000179111	FALSE	Endo	3164	0.462958	0.059925	11.5344	1	1	5	FALSE	0.0308535	3.95304	0.0510204	0.162547	0.0692238	0.5637955031832347	0.5984399281640745	0.5984399281640745
chr17	8123842	8124342	promoter|chr17:8123842-8124342	promoter	HES7	8124092	TRUE	ENSG00000179111	TRUE	Endo	0	0.462958	1	1.9538	0	1	6	FALSE	0.0308535	3.95304	0.0510204	0	1	0.9168336961424024	0.9196870223997512	0.9196870223997512
chr17	8125466	8126241	intergenic|chr17:8125466-8126241	intergenic	HES7	8124092	TRUE	ENSG00000179111	FALSE	Endo	1761.5	0.462958	0.1304	25.0993	1	1	3	FALSE	0.0308535	3.95304	0.0510204	0.0374634	0.134808	0.7700503476786996	0.7655971761316048	0.7655971761316048
chr17	8125466	8126241	intergenic|chr17:8125466-8126241	intergenic	PER1	8152435	TRUE	ENSG00000179094	FALSE	Endo	26581.5	0.713482	0.019397	25.0993	8	1	3	FALSE	0.0640466	9.48729	0.112245	-0.0372162	0.0187668	0.2742987291739189	0.3252756688032829	0.3252756688032829
chr17	8126423	8126923	intergenic|chr17:8126423-8126923	intergenic	HES7	8124092	TRUE	ENSG00000179111	FALSE	Endo	2581	0.462958	0.042296	8.14117	2	1	2	FALSE	0.0308535	3.95304	0.0510204	0.0325094	0.043534	0.4403565488295352	0.4935758309911102	0.4935758309911102
chr17	8138746	8139246	intergenic|chr17:8138746-8139246	intergenic	HES7	8124092	TRUE	ENSG00000179111	FALSE	Endo	14904	0.462958	0.053341	31.4209	5	1	1	FALSE	0.0308535	3.95304	0.0510204	-0.00286957	0.0532053	0.5934398642513705	0.6229717847829114	0.6229717847829114
chr17	8138746	8139246	intergenic|chr17:8138746-8139246	intergenic	PER1	8152435	TRUE	ENSG00000179094	FALSE	Endo	13439	0.713482	0.048827	31.4209	4	1	1	FALSE	0.0640466	9.48729	0.112245	0.026868	0.0500052	0.4409753992029168	0.4940980215896925	0.4940980215896925
chr17	8139252	8140040	intergenic|chr17:8139252-8140040	intergenic	HES7	8124092	TRUE	ENSG00000179111	FALSE	Endo	15554	0.462958	0.024042	14.795	6	1	1	FALSE	0.0308535	3.95304	0.0510204	-0.00286957	0.0239809	0.3536130664425685	0.4120448432951435	0.4120448432951435
chr17	8139252	8140040	intergenic|chr17:8139252-8140040	intergenic	PER1	8152435	TRUE	ENSG00000179094	FALSE	Endo	12789	0.713482	0.024189	14.795	3	1	1	FALSE	0.0640466	9.48729	0.112245	0.026868	0.0247727	0.2106432359313284	0.244298	0.244298
chr17	8150719	8151605	genic|chr17:8150719-8151605	genic	HES7	8124092	TRUE	ENSG00000179111	FALSE	Endo	27070	0.462958	0.01912	20.7537	7	1	2	FALSE	0.0308535	3.95304	0.0510204	-0.0908696	0.0176387	0.3179657626772783	0.3757954508475986	0.3757954508475986
chr17	8150719	8151605	genic|chr17:8150719-8151605	genic	PER1	8152435	TRUE	ENSG00000179094	FALSE	Endo	1273	0.713482	0.088775	20.7537	2	1	2	FALSE	0.0640466	9.48729	0.112245	0.161863	0.102488	0.651732	0.6712171677652294	0.6712171677652294
chr17	8150719	8151605	genic|chr17:8150719-8151605	genic	VAMP2	8162975	TRUE	ENSG00000220205	FALSE	Endo	11813	0.873874	0.039972	20.7537	6	2	2	FALSE	0.672468	130.45	0.683673	0.0951887	0.0434953	0.2188259802673441	0.2546596873647321	0.2546596873647321
chr17	8152162	8152685	promoter|chr17:8152162-8152685	promoter	PER1	8152435	TRUE	ENSG00000179094	TRUE	Endo	11.5	0.713482	1	4.94874	1	1	4	FALSE	0.0640466	9.48729	0.112245	0.336305	1.34777	0.9910526649424708	0.996785	0.996785
chr17	8154134	8154634	intergenic|chr17:8154134-8154634	intergenic	PER1	8152435	TRUE	ENSG00000179094	FALSE	Endo	1949	0.713482	0.053542	12.5171	1	1	4	FALSE	0.0640466	9.48729	0.112245	-0.00165676	0.0534633	0.3587136451140413	0.4177444694719046	0.4177444694719046
chr17	8154134	8154634	intergenic|chr17:8154134-8154634	intergenic	VAMP2	8162975	TRUE	ENSG00000220205	FALSE	Endo	8591	0.873874	0.033406	12.5171	4	1	4	FALSE	0.672468	130.45	0.683673	-0.0499014	0.0319589	0.3081023527479577	0.3646974677909357	0.3646974677909357
chr17	8156375	8156875	intergenic|chr17:8156375-8156875	intergenic	AURKB	8210626	TRUE	ENSG00000178999	FALSE	Endo	54001	0.794141	0.037827	72.2923	19	4	3	FALSE	0.0796379	14.2309	0.112245	0.0596023	0.0398817	0.1643865883495252	0.1859873633610189	0.1859873633610189
chr17	8156375	8156875	intergenic|chr17:8156375-8156875	intergenic	BORCS6	8190246	TRUE	ENSG00000196544	FALSE	Endo	33621	0.860966	0.049109	72.2923	13	3	3	FALSE	0.0429367	6.32486	0.0816327	-0.00171178	0.0490345	0.2315207638732864	0.2708960496975443	0.2708960496975443
chr17	8156375	8156875	intergenic|chr17:8156375-8156875	intergenic	HES7	8124092	TRUE	ENSG00000179111	FALSE	Endo	32533	0.462958	0.055171	72.2923	10	2	3	FALSE	0.0308535	3.95304	0.0510204	-0.0827013	0.0512669	0.4740509283294897	0.5228169187991089	0.5228169187991089
chr17	8156375	8156875	intergenic|chr17:8156375-8156875	intergenic	PER1	8152435	TRUE	ENSG00000179094	FALSE	Endo	4190	0.713482	0.309234	72.2923	2	1	3	FALSE	0.0640466	9.48729	0.112245	-0.0110375	0.30622	0.9228599708376098	0.9263356163499248	0.9263356163499248
chr17	8156375	8156875	intergenic|chr17:8156375-8156875	intergenic	TMEM107	8176396	TRUE	ENSG00000179029	FALSE	Endo	19771	0.653037	0.095897	72.2923	9	2	3	TRUE	0.0984226	15.0215	0.153061	-0.0273949	0.0935937	0.2705994219472602	0.3208511258284565	0.3208511258284565
chr17	8156375	8156875	intergenic|chr17:8156375-8156875	intergenic	VAMP2	8162975	TRUE	ENSG00000220205	FALSE	Endo	6350	0.873874	0.262932	72.2923	3	1	3	FALSE	0.672468	130.45	0.683673	0.0797161	0.282206	0.9128936187050976	0.91594	0.91594
chr17	8156878	8157378	intergenic|chr17:8156878-8157378	intergenic	PER1	8152435	TRUE	ENSG00000179094	FALSE	Endo	4693	0.713482	0.069835	16.3258	3	1	3	FALSE	0.0640466	9.48729	0.112245	-0.0110375	0.0691543	0.572094	0.605205	0.605205
chr17	8156878	8157378	intergenic|chr17:8156878-8157378	intergenic	VAMP2	8162975	TRUE	ENSG00000220205	FALSE	Endo	5847	0.873874	0.064614	16.3258	2	1	3	FALSE	0.672468	130.45	0.683673	0.0797161	0.0693506	0.4748113213077374	0.5235487585930994	0.5235487585930994
chr17	8162198	8162698	promoter|chr17:8162198-8162698	promoter	VAMP2	8162975	TRUE	ENSG00000220205	TRUE	Endo	527	0.873874	1	2.75721	1	1	2	FALSE	0.672468	130.45	0.683673	0.124689	1.11701	0.9831935080174322	0.990477	0.990477
chr17	8162725	8163838	promoter|chr17:8162725-8163838	promoter	VAMP2	8162975	TRUE	ENSG00000220205	TRUE	Endo	306.5	0.873874	1	16.2311	1	1	3	FALSE	0.672468	130.45	0.683673	0.124689	1.11701	0.9843234897818596	0.9911259877671827	0.9911259877671827
chr17	8164147	8164647	intergenic|chr17:8164147-8164647	intergenic	VAMP2	8162975	TRUE	ENSG00000220205	FALSE	Endo	1422	0.873874	0.026005	5.59758	2	1	3	FALSE	0.672468	130.45	0.683673	0.0195621	0.0264604	0.191017	0.2196429452632006	0.2196429452632006
chr17	8173301	8174083	genic|chr17:8173301-8174083	genic	TMEM107	8176396	TRUE	ENSG00000179029	FALSE	Endo	2704	0.653037	0.09557	17.6257	2	1	3	TRUE	0.0984226	15.0215	0.153061	-0.020286	0.0938649	0.3170970942296499	0.3748220060188749	0.3748220060188749
chr17	8173301	8174083	genic|chr17:8173301-8174083	genic	VAMP2	8162975	TRUE	ENSG00000220205	FALSE	Endo	10717	0.873874	0.037507	17.6257	5	1	3	FALSE	0.672468	130.45	0.683673	-0.0972388	0.0344061	0.3427048259837264	0.401209	0.401209
chr17	8176117	8177059	promoter|chr17:8176117-8177059	promoter	TMEM107	8176396	TRUE	ENSG00000179029	TRUE	Endo	192	0.653037	1	6.69066	1	1	3	TRUE	0.0984226	15.0215	0.153061	0.0760431	1.06981	0.9495422282945872	0.9585888257425248	0.9585888257425248
chr17	8186070	8187423	intergenic|chr17:8186070-8187423	intergenic	AURKB	8210626	TRUE	ENSG00000178999	FALSE	Endo	23879.5	0.794141	0.056037	46.431	8	2	3	FALSE	0.0796379	14.2309	0.112245	-0.0273604	0.0546928	0.345445	0.4039394974260955	0.4039394974260955
chr17	8186070	8187423	intergenic|chr17:8186070-8187423	intergenic	BORCS6	8190246	TRUE	ENSG00000196544	FALSE	Endo	3499.5	0.860966	0.222077	46.431	2	1	3	FALSE	0.0429367	6.32486	0.0816327	-0.109795	0.201459	0.8328191890822502	0.823077	0.823077
chr17	8186070	8187423	intergenic|chr17:8186070-8187423	intergenic	TMEM107	8176396	TRUE	ENSG00000179029	FALSE	Endo	10350.5	0.653037	0.119503	46.431	3	1	3	TRUE	0.0984226	15.0215	0.153061	0.171745	0.139178	0.5144130006368286	0.5568014148330367	0.5568014148330367
chr17	8186070	8187423	intergenic|chr17:8186070-8187423	intergenic	VAMP2	8162975	TRUE	ENSG00000220205	FALSE	Endo	23771.5	0.873874	0.043695	46.431	9	2	3	FALSE	0.672468	130.45	0.683673	-0.0737698	0.0409261	0.2522875492621355	0.2977467111568992	0.2977467111568992
chr17	8187428	8187928	intergenic|chr17:8187428-8187928	intergenic	BORCS6	8190246	TRUE	ENSG00000196544	FALSE	Endo	2568	0.860966	0.092464	19.3321	1	1	3	FALSE	0.0429367	6.32486	0.0816327	0.194514	0.109885	0.5709089920030476	0.6040907898527201	0.6040907898527201
chr17	8187428	8187928	intergenic|chr17:8187428-8187928	intergenic	TMEM107	8176396	TRUE	ENSG00000179029	FALSE	Endo	11282	0.653037	0.045554	19.3321	4	1	3	TRUE	0.0984226	15.0215	0.153061	0.292944	0.0590786	0.2442299115223866	0.2873168633067166	0.2873168633067166
chr17	8189996	8190523	promoter|chr17:8189996-8190523	promoter	BORCS6	8190246	TRUE	ENSG00000196544	TRUE	Endo	13.5	0.860966	1	12.4315	1	1	3	FALSE	0.0429367	6.32486	0.0816327	-0.127278	0.893194	0.9775105855356068	0.9854166642553916	0.9854166642553916
chr17	8192068	8192568	intergenic|chr17:8192068-8192568	intergenic	AURKB	8210626	TRUE	ENSG00000178999	FALSE	Endo	18308	0.794141	0.031829	20.0904	5	1	3	FALSE	0.0796379	14.2309	0.112245	0.0360424	0.0328635	0.3498095131639171	0.4083256539075334	0.4083256539075334
chr17	8192068	8192568	intergenic|chr17:8192068-8192568	intergenic	BORCS6	8190246	TRUE	ENSG00000196544	FALSE	Endo	2072	0.860966	0.096091	20.0904	2	1	3	FALSE	0.0429367	6.32486	0.0816327	0.0625036	0.101572	0.6229063450153364	0.6468968691526076	0.6468968691526076
chr17	8200019	8200519	intergenic|chr17:8200019-8200519	intergenic	AURKB	8210626	TRUE	ENSG00000178999	FALSE	Endo	10357	0.794141	0.043051	15.1621	4	1	2	FALSE	0.0796379	14.2309	0.112245	0.0442718	0.0447761	0.4067590343239425	0.4627998088005191	0.4627998088005191
chr17	8200019	8200519	intergenic|chr17:8200019-8200519	intergenic	BORCS6	8190246	TRUE	ENSG00000196544	FALSE	Endo	10023	0.860966	0.035575	15.1621	3	1	2	FALSE	0.0429367	6.32486	0.0816327	-0.0294258	0.034658	0.2789058253032698	0.3310315530275233	0.3310315530275233
chr17	8210135	8210908	promoter|chr17:8210135-8210908	promoter	AURKB	8210626	TRUE	ENSG00000178999	TRUE	Endo	104.5	0.794141	1	10.2076	1	1	0	FALSE	0.0796379	14.2309	0.112245	-0.00193917	0.998281	0.9543528176396664	0.9652019188026378	0.9652019188026378
chr17	8220455	8221224	genic|chr17:8220455-8221224	genic	AURKB	8210626	TRUE	ENSG00000178999	FALSE	Endo	10213.5	0.794141	0.070718	24.5528	1	1	3	FALSE	0.0796379	14.2309	0.112245	-0.167663	0.0609412	0.3676666779684173	0.4262400862463565	0.4262400862463565
chr17	8220455	8221224	genic|chr17:8220455-8221224	genic	CTC1	8248095	TRUE	ENSG00000178971	FALSE	Endo	27255.5	0.853782	0.038886	24.5528	6	2	3	FALSE	0.0531256	7.11547	0.0918367	0.110616	0.0428969	0.2317042439395047	0.2711328017631887	0.2711328017631887
chr17	8220455	8221224	genic|chr17:8220455-8221224	genic	LINC00324	8224043	TRUE	ENSG00000178977	FALSE	Endo	3203.5	0.557912	0.101298	24.5528	3	1	3	FALSE	0.0285329	4.74365	0.0510204	0.0815755	0.108903	0.7737505779261561	0.7680384174238772	0.7680384174238772
chr17	8221279	8222568	genic|chr17:8221279-8222568	genic	ARHGEF15	8310821	TRUE	ENSG00000198844	FALSE	Endo	88897.5	0.359651	0.086566	94.6476	14	6	4	FALSE	0.0547039	9.48729	0.122449	0.0224373	0.088307	0.4106803502081557	0.4664211971361827	0.4664211971361827
chr17	8221279	8222568	genic|chr17:8221279-8222568	genic	AURKB	8210626	TRUE	ENSG00000178999	FALSE	Endo	11297.5	0.794141	0.245853	94.6476	2	1	4	FALSE	0.0796379	14.2309	0.112245	-0.167663	0.211864	0.8602016238177835	0.856986	0.856986
chr17	8221279	8222568	genic|chr17:8221279-8222568	genic	BORCS6	8190246	TRUE	ENSG00000196544	FALSE	Endo	31677.5	0.860966	0.068339	94.6476	8	2	4	FALSE	0.0429367	6.32486	0.0816327	0.10401	0.0749472	0.4509942559157263	0.5026220151840429	0.5026220151840429
chr17	8221279	8222568	genic|chr17:8221279-8222568	genic	CTC1	8248095	TRUE	ENSG00000178971	FALSE	Endo	26171.5	0.853782	0.156262	94.6476	5	2	4	FALSE	0.0531256	7.11547	0.0918367	0.110616	0.17238	0.7106275251639194	0.7179595076529538	0.7179595076529538
chr17	8221279	8222568	genic|chr17:8221279-8222568	genic	LINC00324	8224043	TRUE	ENSG00000178977	FALSE	Endo	2119.5	0.557912	0.390489	94.6476	2	1	4	FALSE	0.0285329	4.74365	0.0510204	0.0815755	0.419806	0.9643827024522998	0.975777	0.975777
chr17	8221279	8222568	genic|chr17:8221279-8222568	genic	PFAS	8249277	TRUE	ENSG00000178921	FALSE	Endo	27353.5	0.68589	0.151803	94.6476	6	3	4	FALSE	0.0446873	5.53425	0.0714286	-0.157522	0.131999	0.5506228515635689	0.5873061157620246	0.5873061157620246
chr17	8222719	8223219	genic|chr17:8222719-8223219	genic	AURKB	8210626	TRUE	ENSG00000178999	FALSE	Endo	12343	0.794141	0.060406	25.4613	3	1	4	FALSE	0.0796379	14.2309	0.112245	0.0352419	0.0623251	0.520375	0.5611920314677711	0.5611920314677711
chr17	8222719	8223219	genic|chr17:8222719-8223219	genic	CTC1	8248095	TRUE	ENSG00000178971	FALSE	Endo	25126	0.853782	0.043829	25.4613	4	2	4	FALSE	0.0531256	7.11547	0.0918367	0.0502333	0.0458271	0.2217439384422749	0.2583223919150272	0.2583223919150272
chr17	8222719	8223219	genic|chr17:8222719-8223219	genic	LINC00324	8224043	TRUE	ENSG00000178977	FALSE	Endo	1074	0.557912	0.105046	25.4613	1	1	4	FALSE	0.0285329	4.74365	0.0510204	0.190519	0.124396	0.7213483126222666	0.7273106571941635	0.7273106571941635
chr17	8223793	8224293	promoter|chr17:8223793-8224293	promoter	LINC00324	8224043	TRUE	ENSG00000178977	TRUE	Endo	0	0.557912	1	2.06142	0	1	4	FALSE	0.0285329	4.74365	0.0510204	0	1	0.8956983500425912	0.897765	0.897765
chr17	8226030	8227293	genic|chr17:8226030-8227293	genic	AURKB	8210626	TRUE	ENSG00000178999	FALSE	Endo	16035.5	0.794141	0.043997	24.2454	5	2	3	FALSE	0.0796379	14.2309	0.112245	0.0156108	0.0446108	0.2379885811438037	0.2792832104635533	0.2792832104635533
chr17	8226030	8227293	genic|chr17:8226030-8227293	genic	CTC1	8248095	TRUE	ENSG00000178971	FALSE	Endo	21433.5	0.853782	0.049114	24.2454	2	1	3	FALSE	0.0531256	7.11547	0.0918367	0.214965	0.0594367	0.4234146255724261	0.478599	0.478599
chr17	8226030	8227293	genic|chr17:8226030-8227293	genic	LINC00324	8224043	TRUE	ENSG00000178977	FALSE	Endo	2618.5	0.557912	0.10003	24.2454	1	1	3	FALSE	0.0285329	4.74365	0.0510204	0.130586	0.112321	0.6766368041394303	0.6909547992109889	0.6909547992109889
chr17	8226030	8227293	genic|chr17:8226030-8227293	genic	PFAS	8249277	TRUE	ENSG00000178921	FALSE	Endo	22615.5	0.68589	0.04725	24.2454	3	2	3	FALSE	0.0446873	5.53425	0.0714286	0.0513456	0.0494528	0.2445761931472063	0.2876521298573787	0.2876521298573787
chr17	8247371	8249527	promoter|chr17:8247371-8249527	promoter	CTC1	8248095	TRUE	ENSG00000178971	TRUE	Endo	354	0.853782	1	27.5528	1	2	0	FALSE	0.0531256	7.11547	0.0918367	-0.0679149	0.94151	0.8708018669925452	0.8689816549838179	0.8689816549838179
chr17	8247371	8249527	promoter|chr17:8247371-8249527	promoter	PFAS	8249277	TRUE	ENSG00000178921	TRUE	Endo	828	0.68589	1	27.5528	1	2	0	FALSE	0.0446873	5.53425	0.0714286	-0.0530291	0.95403	0.8949127882554123	0.897177	0.897177
chr17	8288392	8289332	promoter|chr17:8288392-8289332	promoter	RANGRF	8288650	TRUE	ENSG00000108961	TRUE	Endo	212	0.641372	1	7.18717	1	1	0	TRUE	0.0501235	7.11547	0.0918367	0.0429263	1.03883	0.870117	0.8684660095542747	0.8684660095542747
chr17	8300545	8301045	intergenic|chr17:8300545-8301045	intergenic	ARHGEF15	8310821	TRUE	ENSG00000198844	FALSE	Endo	10026	0.359651	0.014737	1.72372	2	1	1	FALSE	0.0547039	9.48729	0.122449	0.0131529	0.01491	0.1915190759979889	0.220259	0.220259
chr17	8310114	8311071	promoter|chr17:8310114-8311071	promoter	ARHGEF15	8310821	TRUE	ENSG00000198844	TRUE	Endo	228.5	0.359651	1	1.75571	1	1	0	FALSE	0.0547039	9.48729	0.122449	0.0606973	1.05534	0.980062	0.9879169633037176	0.9879169633037176
chr17	8326478	8327320	intergenic|chr17:8326478-8327320	intergenic	ARHGEF15	8310821	TRUE	ENSG00000198844	FALSE	Endo	16078	0.359651	0.050151	9.51489	1	1	0	FALSE	0.0547039	9.48729	0.122449	0.174479	0.0585498	0.3012125653694038	0.3564370337779051	0.3564370337779051
chr17	8375835	8376983	intergenic|chr17:8375835-8376983	intergenic	ARHGEF15	8310821	TRUE	ENSG00000198844	FALSE	Endo	65588	0.359651	0.022289	17.8477	11	3	1	FALSE	0.0547039	9.48729	0.122449	0.0432132	0.0231604	0.1636243641497652	0.1850928315604893	0.1850928315604893
chr17	8375835	8376983	intergenic|chr17:8375835-8376983	intergenic	RPL26	8383164	TRUE	ENSG00000161970	FALSE	Endo	6755	0.89019	0.183277	17.8477	1	1	1	TRUE	1.78177	642.764	0.928571	0.0208159	0.186694	0.3786237563136223	0.4372459343353202	0.4372459343353202
chr17	8382334	8384179	promoter|chr17:8382334-8384179	promoter	RPL26	8383164	TRUE	ENSG00000161970	TRUE	Endo	92.5	0.89019	1	20.4408	1	1	0	TRUE	1.78177	642.764	0.928571	0.0671747	1.06143	0.8351396942731318	0.8262201118531378	0.8262201118531378
chr17	8435246	8436568	promoter|chr17:8435246-8436568	promoter	NDEL1	8435851	TRUE	ENSG00000166579	TRUE	Endo	56	0.939165	1	24.4155	1	1	0	FALSE	0.320501	55.3425	0.438776	-0.00107457	0.999047	0.9468136205370264	0.9550739507558158	0.9550739507558158
chr17	8629245	8631700	promoter|chr17:8629245-8631700	promoter	MYH10	8630761	TRUE	ENSG00000133026	TRUE	Endo	288.5	0.959452	1	42.4327	1	1	0	FALSE	1.10443	246.67	0.877551	0.0764576	1.07021	0.9514907227346862	0.9610460331800484	0.9610460331800484
chr17	8745761	8746404	intergenic|chr17:8745761-8746404	intergenic	PIK3R6	8867677	TRUE	ENSG00000276231	FALSE	Endo	121594	0.316351	0.019042	14.5551	17	3	1	FALSE	0.188335	41.1116	0.255102	0.145	0.0216569	0.2018732359352867	0.2331243013663286	0.2331243013663286
chr17	8832855	8833355	genic|chr17:8832855-8833355	genic	PIK3R6	8867677	TRUE	ENSG00000276231	FALSE	Endo	34572	0.316351	0.004671	0.984693	6	1	1	FALSE	0.188335	41.1116	0.255102	0.171737	0.00544	0.1676546442625789	0.1899630049607408	0.1899630049607408
chr17	8842130	8842630	genic|chr17:8842130-8842630	genic	PIK3R6	8867677	TRUE	ENSG00000276231	FALSE	Endo	25297	0.316351	0.007915	1.2117	5	1	1	FALSE	0.188335	41.1116	0.255102	0.308839	0.0104107	0.2296100049733846	0.2686366115058542	0.2686366115058542
chr17	8842870	8843370	genic|chr17:8842870-8843370	genic	PIK3R6	8867677	TRUE	ENSG00000276231	FALSE	Endo	24557	0.316351	0.009915	1.47248	4	1	1	FALSE	0.188335	41.1116	0.255102	0.0915452	0.0107541	0.2155409101013773	0.2504068943136415	0.2504068943136415
chr17	8857884	8859034	genic|chr17:8857884-8859034	genic	PIK3R6	8867677	TRUE	ENSG00000276231	FALSE	Endo	9218	0.316351	0.211872	11.5344	2	1	0	FALSE	0.188335	41.1116	0.255102	0.333935	0.284954	0.8947343446617131	0.8969741798436358	0.8969741798436358
chr17	8865483	8865983	genic|chr17:8865483-8865983	genic	PIK3R6	8867677	TRUE	ENSG00000276231	FALSE	Endo	1944	0.316351	0.068391	1.99001	1	1	1	FALSE	0.188335	41.1116	0.255102	0.334923	0.0920622	0.6848281335040917	0.697035	0.697035
chr17	8867427	8867976	promoter|chr17:8867427-8867976	promoter	PIK3R6	8867677	TRUE	ENSG00000276231	TRUE	Endo	24.5	0.316351	1	0.914047	1	1	2	FALSE	0.188335	41.1116	0.255102	0.151424	1.14383	0.993841	0.9996493324644457	0.9996493324644457
chr17	8872550	8873050	intergenic|chr17:8872550-8873050	intergenic	PIK3R6	8867677	TRUE	ENSG00000276231	FALSE	Endo	5123	0.316351	0.040619	1.2117	2	1	2	FALSE	0.188335	41.1116	0.255102	-0.0646322	0.0383548	0.4868421724346303	0.5332088701967569	0.5332088701967569
chr17	8874058	8874558	intergenic|chr17:8874058-8874558	intergenic	PIK3R6	8867677	TRUE	ENSG00000276231	FALSE	Endo	6631	0.316351	0.025345	0.984693	3	1	1	FALSE	0.188335	41.1116	0.255102	0.149893	0.0289509	0.4141495076321055	0.469841	0.469841
chr17	8887795	8888295	genic|chr17:8887795-8888295	genic	PIK3R6	8867677	TRUE	ENSG00000276231	FALSE	Endo	20368	0.316351	0.021003	2.57529	4	1	0	FALSE	0.188335	41.1116	0.255102	0.114315	0.0232455	0.2163621670602347	0.2514839758973295	0.2514839758973295
chr17	9002782	9003282	intergenic|chr17:9002782-9003282	intergenic	NTN1	9021541	TRUE	ENSG00000065320	FALSE	Endo	18509	0.444377	0.013982	1.2117	4	1	2	FALSE	0.0585896	10.2779	0.102041	-0.0153526	0.0137928	0.2211585962772586	0.2574858449449108	0.2574858449449108
chr17	9003545	9004045	intergenic|chr17:9003545-9004045	intergenic	NTN1	9021541	TRUE	ENSG00000065320	FALSE	Endo	17746	0.444377	0.020767	1.72372	3	1	2	FALSE	0.0585896	10.2779	0.102041	-0.0153526	0.020486	0.2743102696272124	0.3253070350627549	0.3253070350627549
chr17	9020777	9021985	promoter|chr17:9020777-9021985	promoter	NTN1	9021541	TRUE	ENSG00000065320	TRUE	Endo	160	0.444377	1	3.3191	1	1	1	FALSE	0.0585896	10.2779	0.102041	0.015949	1.01425	0.9882714683165577	0.9941004108465732	0.9941004108465732
chr17	9022089	9022589	genic|chr17:9022089-9022589	genic	NTN1	9021541	TRUE	ENSG00000065320	FALSE	Endo	798	0.444377	0.187602	4.25523	1	1	1	FALSE	0.0585896	10.2779	0.102041	0.18116	0.220322	0.8650224218710313	0.8622239859333702	0.8622239859333702
chr17	9022089	9022589	genic|chr17:9022089-9022589	genic	STX8	9575958	TRUE	ENSG00000170310	FALSE	Endo	553619	0.408334	0.002407	4.25523	25	1	1	FALSE	0.313283	55.3425	0.387755	0.0279273	0.0024674	0.1810915100468106	0.2071322982677433	0.2071322982677433
chr17	9220424	9220924	genic|chr17:9220424-9220924	genic	STX8	9575958	TRUE	ENSG00000170310	FALSE	Endo	355284	0.408334	0.001312	1.47248	23	1	2	FALSE	0.313283	55.3425	0.387755	-0.100921	0.0011996	0.1659280381723816	0.1878419851400177	0.1878419851400177
chr17	9221573	9222073	genic|chr17:9221573-9222073	genic	STX8	9575958	TRUE	ENSG00000170310	FALSE	Endo	354135	0.408334	0.00088	0.984693	22	1	2	FALSE	0.313283	55.3425	0.387755	0.234569	0.00108365	0.1604730015935837	0.1809721151116685	0.1809721151116685
chr17	9235735	9236235	genic|chr17:9235735-9236235	genic	STX8	9575958	TRUE	ENSG00000170310	FALSE	Endo	339973	0.408334	0.000918	0.984693	19	1	4	FALSE	0.313283	55.3425	0.387755	0.0187032	0.000933364	0.1638636407107769	0.185384	0.185384
chr17	9239285	9239785	genic|chr17:9239285-9239785	genic	NTN1	9021541	TRUE	ENSG00000065320	FALSE	Endo	217994	0.444377	0.004681	5.07204	8	1	3	FALSE	0.0585896	10.2779	0.102041	0.0965651	0.00509983	0.1637024254299947	0.1851836824464802	0.1851836824464802
chr17	9239285	9239785	genic|chr17:9239285-9239785	genic	STX8	9575958	TRUE	ENSG00000170310	FALSE	Endo	336423	0.408334	0.004778	5.07204	18	1	3	FALSE	0.313283	55.3425	0.387755	0.0980307	0.00521228	0.2429587308715562	0.285788	0.285788
chr17	9239915	9240415	genic|chr17:9239915-9240415	genic	NTN1	9021541	TRUE	ENSG00000065320	FALSE	Endo	218624	0.444377	0.009228	10.0274	9	1	3	FALSE	0.0585896	10.2779	0.102041	0.0965651	0.0100537	0.2529586339088944	0.2986323111626544	0.2986323111626544
chr17	9239915	9240415	genic|chr17:9239915-9240415	genic	STX8	9575958	TRUE	ENSG00000170310	FALSE	Endo	335793	0.408334	0.009465	10.0274	17	1	3	FALSE	0.313283	55.3425	0.387755	-0.0510255	0.00904596	0.3150185233087559	0.3727261197039945	0.3727261197039945
chr17	9240543	9241043	genic|chr17:9240543-9241043	genic	NTN1	9021541	TRUE	ENSG00000065320	FALSE	Endo	219252	0.444377	0.006789	7.39948	10	1	3	FALSE	0.0585896	10.2779	0.102041	0.0965651	0.00739644	0.2181908497909384	0.2538388843993303	0.2538388843993303
chr17	9240543	9241043	genic|chr17:9240543-9241043	genic	STX8	9575958	TRUE	ENSG00000170310	FALSE	Endo	335165	0.408334	0.006998	7.39948	16	1	3	FALSE	0.313283	55.3425	0.387755	-0.0510255	0.00668818	0.2621372376262456	0.3098526270786128	0.3098526270786128
chr17	9575580	9576208	promoter|chr17:9575580-9576208	promoter	CFAP52	9576626	TRUE	ENSG00000166596	TRUE	Endo	732	0.449442	1	1.75571	1	2	1	FALSE	0.00822547	1.58122	0.0204082	0.191693	1.18544	0.9765211125260932	0.984526	0.984526
chr17	9575580	9576208	promoter|chr17:9575580-9576208	promoter	STX8	9575958	TRUE	ENSG00000170310	TRUE	Endo	64	0.408334	1	1.75571	1	1	1	FALSE	0.313283	55.3425	0.387755	-0.0160474	0.98586	0.9886396002917548	0.9944106421918124	0.9944106421918124
chr17	9576376	9576915	promoter|chr17:9576376-9576915	promoter	CFAP52	9576626	TRUE	ENSG00000166596	TRUE	Endo	19.5	0.449442	1	2.12793	1	1	1	FALSE	0.00822547	1.58122	0.0204082	0.133146	1.12542	0.990058	0.9957982777584856	0.9957982777584856
chr17	9576376	9576915	promoter|chr17:9576376-9576915	promoter	STX8	9575958	TRUE	ENSG00000170310	TRUE	Endo	687.5	0.408334	1	2.12793	1	2	1	FALSE	0.313283	55.3425	0.387755	-0.106151	0.910098	0.966675	0.9775459633051556	0.9775459633051556
chr17	9631875	9632375	genic|chr17:9631875-9632375	genic	USP43	9645536	TRUE	ENSG00000154914	FALSE	Endo	13411	0.365277	0.02045	0.775688	3	1	0	FALSE	0.0472555	6.32486	0.0816327	0.122566	0.0227998	0.169558	0.1924669053270649	0.1924669053270649
chr17	9637282	9637782	genic|chr17:9637282-9637782	genic	USP43	9645536	TRUE	ENSG00000154914	FALSE	Endo	8004	0.365277	0.044043	0.984693	2	1	0	FALSE	0.0472555	6.32486	0.0816327	0.0898667	0.0476993	0.3071728733536945	0.3635975548570723	0.3635975548570723
chr17	9645193	9645786	promoter|chr17:9645193-9645786	promoter	USP43	9645536	TRUE	ENSG00000154914	TRUE	Endo	46.5	0.365277	1	1.37616	1	1	1	FALSE	0.0472555	6.32486	0.0816327	0.00590967	1.00526	0.9901041183397332	0.9958399971506492	0.9958399971506492
chr17	9646487	9646987	genic|chr17:9646487-9646987	genic	USP43	9645536	TRUE	ENSG00000154914	FALSE	Endo	1201	0.365277	0.087745	1.2117	1	1	1	FALSE	0.0472555	6.32486	0.0816327	0.0426331	0.0911284	0.651039	0.6704373563231876	0.6704373563231876
chr17	9657542	9658042	genic|chr17:9657542-9658042	genic	USP43	9645536	TRUE	ENSG00000154914	FALSE	Endo	12256	0.365277	0.017926	0.620023	2	1	1	FALSE	0.0472555	6.32486	0.0816327	-0.06034	0.0169913	0.2114184997883955	0.2453332520012785	0.2453332520012785
chr17	9658846	9659346	genic|chr17:9658846-9659346	genic	USP43	9645536	TRUE	ENSG00000154914	FALSE	Endo	13560	0.365277	0.031585	1.2117	3	1	1	FALSE	0.0472555	6.32486	0.0816327	0.122566	0.0352143	0.4437455641943996	0.4965707476593996	0.4965707476593996
chr17	9776816	9777642	genic|chr17:9776816-9777642	genic	USP43	9645536	TRUE	ENSG00000154914	FALSE	Endo	131693	0.365277	0.018797	7.39948	6	1	0	FALSE	0.0472555	6.32486	0.0816327	0.175126	0.0219575	0.215579	0.250452	0.250452
chr17	9937051	9937551	genic|chr17:9937051-9937551	genic	GAS7	9959449	TRUE	ENSG00000007237	FALSE	Endo	22148	0.393356	0.031728	2.27388	4	1	1	FALSE	0.388762	70.3641	0.44898	0.10299	0.0347645	0.4571349465619861	0.5077978455287244	0.5077978455287244
chr17	9948581	9949081	genic|chr17:9948581-9949081	genic	GAS7	9959449	TRUE	ENSG00000007237	FALSE	Endo	10618	0.393356	0.029173	0.984693	2	1	0	FALSE	0.388762	70.3641	0.44898	0.0265514	0.0298686	0.1791510287055213	0.2045755089466008	0.2045755089466008
chr17	9956644	9957144	genic|chr17:9956644-9957144	genic	GAS7	9959449	TRUE	ENSG00000007237	FALSE	Endo	2555	0.393356	0.094337	1.47248	1	1	2	FALSE	0.388762	70.3641	0.44898	0.0020623	0.0945098	0.6748991495786245	0.6894647858360718	0.6894647858360718
chr17	9959199	9959777	promoter|chr17:9959199-9959777	promoter	GAS7	9959449	TRUE	ENSG00000007237	TRUE	Endo	39	0.393356	1	1.69225	1	1	2	FALSE	0.388762	70.3641	0.44898	0.0795422	1.07314	0.9915697505280628	0.9975595050941312	0.9975595050941312
chr17	9959915	9960415	promoter|chr17:9959915-9960415	promoter	GAS7	9959449	TRUE	ENSG00000007237	TRUE	Endo	716	0.393356	1	0.974526	2	1	2	FALSE	0.388762	70.3641	0.44898	0.161951	1.15456	0.9946909650889448	0.9998927498570088	0.9998927498570088
chr17	9965299	9965799	intergenic|chr17:9965299-9965799	intergenic	GAS7	9959449	TRUE	ENSG00000007237	FALSE	Endo	6100	0.393356	0.090087	1.72372	3	1	0	FALSE	0.388762	70.3641	0.44898	0.0754481	0.0963253	0.5917358218452762	0.6216946417490193	0.6216946417490193
chr17	10025181	10025681	intergenic|chr17:10025181-10025681	intergenic	GAS7	9959449	TRUE	ENSG00000007237	FALSE	Endo	65982	0.393356	0.006717	1.47248	7	1	1	FALSE	0.388762	70.3641	0.44898	0.0384002	0.00694985	0.1718966226402636	0.1953546947368779	0.1953546947368779
chr17	10026179	10026868	intergenic|chr17:10026179-10026868	intergenic	GAS7	9959449	TRUE	ENSG00000007237	FALSE	Endo	67074.5	0.393356	0.029825	6.64949	8	1	1	FALSE	0.388762	70.3641	0.44898	-0.0101187	0.0295584	0.4892324991269661	0.5355076857884614	0.5355076857884614
chr17	10059580	10060080	intergenic|chr17:10059580-10060080	intergenic	GAS7	9959449	TRUE	ENSG00000007237	FALSE	Endo	100381	0.393356	0.00437	1.47248	11	1	2	FALSE	0.388762	70.3641	0.44898	-0.049788	0.00418112	0.1770809254348965	0.201786	0.201786
chr17	10085815	10086315	intergenic|chr17:10085815-10086315	intergenic	GAS7	9959449	TRUE	ENSG00000007237	FALSE	Endo	126616	0.393356	0.004033	1.72372	13	1	1	FALSE	0.388762	70.3641	0.44898	0.0220692	0.00411277	0.1704272757824065	0.1935024622952545	0.1935024622952545
chr17	10198121	10199147	intergenic|chr17:10198121-10199147	intergenic	GAS7	9959449	TRUE	ENSG00000007237	FALSE	Endo	239185	0.393356	0.011605	9.51489	17	1	0	FALSE	0.388762	70.3641	0.44898	0.110636	0.0128022	0.1930540673739059	0.2222759424846992	0.2222759424846992
chr17	10697318	10697864	promoter|chr17:10697318-10697864	promoter	ADPRM	10697609	TRUE	ENSG00000170222	TRUE	Endo	18	0.484049	1	2.87349	1	2	1	FALSE	0.0795503	11.8591	0.132653	-0.0397734	0.965319	0.9646187232542148	0.975994	0.975994
chr17	10697318	10697864	promoter|chr17:10697318-10697864	promoter	SCO1	10697568	TRUE	ENSG00000133028	TRUE	Endo	23	0.484049	1	2.87349	1	2	1	TRUE	0.158445	23.7182	0.285714	0.00106762	1.00095	0.8760278169625617	0.8753921364047994	0.8753921364047994
chr17	10698284	10698784	genic|chr17:10698284-10698784	genic	ADPRM	10697609	TRUE	ENSG00000170222	FALSE	Endo	925	0.484049	0.108963	1.2117	1	2	1	FALSE	0.0795503	11.8591	0.132653	-0.104828	0.0992835	0.3838244156750475	0.4421653178145768	0.4421653178145768
chr17	10698284	10698784	genic|chr17:10698284-10698784	genic	SCO1	10697568	TRUE	ENSG00000133028	FALSE	Endo	966	0.484049	0.108967	1.2117	2	2	1	TRUE	0.158445	23.7182	0.285714	-0.0163885	0.107394	0.1944289803191061	0.2239971187568617	0.2239971187568617
chr17	10729535	10731271	promoter|chr17:10729535-10731271	promoter	TMEM220	10730329	TRUE	ENSG00000187824	TRUE	Endo	74	0.458721	1	5.32213	1	1	0	FALSE	0.0815116	11.8591	0.142857	0.168057	1.16084	0.9786652618800056	0.9866845340208328	0.9866845340208328
chr17	10737081	10737581	intergenic|chr17:10737081-10737581	intergenic	TMEM220	10730329	TRUE	ENSG00000187824	FALSE	Endo	7002	0.458721	0.067141	1.2117	2	1	0	FALSE	0.0815116	11.8591	0.142857	-0.0122443	0.0664154	0.3668585204542633	0.4254041990497231	0.4254041990497231
chr17	11239181	11239681	intergenic|chr17:11239181-11239681	intergenic	SHISA6	11241422	TRUE	ENSG00000188803	FALSE	Endo	1991	0.426623	0.174964	1.99001	2	1	1	FALSE	0.234628	42.6928	0.285714	0.129485	0.19627	0.8856054725171583	0.8866739552325419	0.8866739552325419
chr17	11239973	11241672	promoter|chr17:11239973-11241672	promoter	SHISA6	11241422	TRUE	ENSG00000188803	TRUE	Endo	599.5	0.426623	1	4.44528	1	1	1	FALSE	0.234628	42.6928	0.285714	0.120348	1.11271	0.9903524718859372	0.996092	0.996092
chr17	11598149	11599132	promoter|chr17:11598149-11599132	promoter	DNAH9	11598430	TRUE	ENSG00000007174	TRUE	Endo	210.5	0.569432	1	5.32213	1	1	0	FALSE	0.0423352	6.32486	0.0816327	0.118192	1.11059	0.9718818186247372	0.9809002576133568	0.9809002576133568
chr17	11608198	11608698	genic|chr17:11608198-11608698	genic	DNAH9	11598430	TRUE	ENSG00000007174	FALSE	Endo	10018	0.569432	0.09922	2.27388	2	1	0	FALSE	0.0423352	6.32486	0.0816327	0.0476926	0.10351	0.4825427547363328	0.5300677404951151	0.5300677404951151
chr17	11996806	11997777	promoter|chr17:11996806-11997777	promoter	ZNF18	11997510	TRUE	ENSG00000154957	TRUE	Endo	218.5	0.864985	1	14.0571	1	1	0	FALSE	0.0344998	5.53425	0.0714286	0.0478253	1.04336	0.9540451391088274	0.9646677432727436	0.9646677432727436
chr17	12020553	12021485	promoter|chr17:12020553-12021485	promoter	MAP2K4	12020817	TRUE	ENSG00000065559	TRUE	Endo	202	0.728995	1	9.52002	1	1	0	FALSE	0.731376	143.891	0.744898	-0.0378008	0.967011	0.9555659002921782	0.9668572750804516	0.9668572750804516
chr17	12667370	12667870	genic|chr17:12667370-12667870	genic	ARHGAP44	12789511	TRUE	ENSG00000006740	FALSE	Endo	121891	0.449442	0.013641	2.57529	4	1	2	FALSE	0.520983	90.1293	0.55102	-0.0510471	0.0130368	0.2099031251161241	0.2433272075483805	0.2433272075483805
chr17	12789235	12789761	promoter|chr17:12789235-12789761	promoter	ARHGAP44	12789511	TRUE	ENSG00000006740	TRUE	Endo	13	0.449442	1	1.88969	1	1	1	FALSE	0.520983	90.1293	0.55102	0.19204	1.18581	0.990901	0.9966358747857776	0.9966358747857776
chr17	12790853	12791353	genic|chr17:12790853-12791353	genic	ARHGAP44	12789511	TRUE	ENSG00000006740	FALSE	Endo	1592	0.449442	0.169027	1.2117	1	1	1	FALSE	0.520983	90.1293	0.55102	-0.0517369	0.161442	0.7920124948282516	0.7816621188292255	0.7816621188292255
chr17	12911184	12911684	genic|chr17:12911184-12911684	genic	ARHGAP44	12789511	TRUE	ENSG00000006740	FALSE	Endo	121923	0.449442	0.024036	4.53897	4	1	1	FALSE	0.520983	90.1293	0.55102	0.136517	0.0271317	0.349346	0.4077491230298137	0.4077491230298137
chr17	12985549	12986049	genic|chr17:12985549-12986049	genic	ARHGAP44	12789511	TRUE	ENSG00000006740	FALSE	Endo	196288	0.449442	0.012931	3.97684	11	1	2	FALSE	0.520983	90.1293	0.55102	0.044667	0.0134539	0.3111144147441305	0.3683341168605633	0.3683341168605633
chr17	12988314	12988814	genic|chr17:12988314-12988814	genic	ARHGAP44	12789511	TRUE	ENSG00000006740	FALSE	Endo	199053	0.449442	0.007288	2.27388	12	1	2	FALSE	0.520983	90.1293	0.55102	0.0707272	0.0077601	0.225831	0.2637514128249287	0.2637514128249287
chr17	13001840	13002340	genic|chr17:13001840-13002340	genic	ARHGAP44	12789511	TRUE	ENSG00000006740	FALSE	Endo	212579	0.449442	0.005165	1.72372	13	1	1	FALSE	0.520983	90.1293	0.55102	0.108992	0.00568954	0.1784286867580759	0.2037524886578061	0.2037524886578061
chr17	13017814	13018342	promoter|chr17:13017814-13018342	promoter	ELAC2	13018064	TRUE	ENSG00000006744	TRUE	Endo	14	0.803663	1	10.9232	1	1	0	TRUE	0.0997943	15.8122	0.173469	0.107594	1.10019	0.8560251716901566	0.8521281912074208	0.8521281912074208
chr17	14069151	14070024	promoter|chr17:14069151-14070024	promoter	COX10	14069401	TRUE	ENSG00000006695	TRUE	Endo	186.5	0.431494	1	2.5279	1	2	0	FALSE	0.221591	36.3679	0.316327	-0.0175225	0.98457	0.9334317691791876	0.9383682717127004	0.9383682717127004
chr17	14300676	14301299	promoter|chr17:14300676-14301299	promoter	HS3ST3B1	14301049	TRUE	ENSG00000125430	TRUE	Endo	61.5	0.543593	1	3.59992	1	1	2	FALSE	0.00860105	1.58122	0.0204082	-0.0706016	0.939268	0.985659	0.9920065364225008	0.9920065364225008
chr17	14302483	14302983	genic|chr17:14302483-14302983	genic	HS3ST3B1	14301049	TRUE	ENSG00000125430	FALSE	Endo	1684	0.543593	0.168618	3.13206	1	1	2	FALSE	0.00860105	1.58122	0.0204082	-0.0457802	0.161905	0.7824633190245643	0.7743646448587322	0.7743646448587322
chr17	14309267	14309767	genic|chr17:14309267-14309767	genic	HS3ST3B1	14301049	TRUE	ENSG00000125430	FALSE	Endo	8468	0.543593	0.42961	13.6874	3	2	0	FALSE	0.00860105	1.58122	0.0204082	-0.0819863	0.399463	0.8065012812558711	0.7947083097092115	0.7947083097092115
chr17	15257231	15257731	genic|chr17:15257231-15257731	genic	TEKT3	15341641	TRUE	ENSG00000125409	FALSE	Endo	84160	0.324753	0.033434	5.07204	8	2	2	FALSE	0.0240755	3.95304	0.0510204	-0.0856968	0.0309856	0.3450037374762494	0.4036229706696926	0.4036229706696926
chr17	15260340	15261087	genic|chr17:15260340-15261087	genic	TEKT3	15341641	TRUE	ENSG00000125409	FALSE	Endo	80927.5	0.324753	0.068805	10.0274	7	2	4	FALSE	0.0240755	3.95304	0.0510204	0	0.068805	0.6324284202287679	0.6545154263938479	0.6545154263938479
chr17	15262681	15263181	genic|chr17:15262681-15263181	genic	TEKT3	15341641	TRUE	ENSG00000125409	FALSE	Endo	78710	0.324753	0.016053	2.27388	5	2	5	FALSE	0.0240755	3.95304	0.0510204	-0.0585875	0.0152397	0.1750615027476089	0.1992259618075465	0.1992259618075465
chr17	15266319	15266819	intergenic|chr17:15266319-15266819	intergenic	TEKT3	15341641	TRUE	ENSG00000125409	FALSE	Endo	75072	0.324753	0.007297	0.984693	3	1	4	FALSE	0.0240755	3.95304	0.0510204	-0.0531945	0.00696054	0.1728587993206726	0.1965968882418463	0.1965968882418463
chr17	15267879	15268379	intergenic|chr17:15267879-15268379	intergenic	TEKT3	15341641	TRUE	ENSG00000125409	FALSE	Endo	73512	0.324753	0.013051	1.72372	2	1	3	FALSE	0.0240755	3.95304	0.0510204	-0.0729541	0.0122328	0.206166	0.2387250158148055	0.2387250158148055
chr17	15341391	15341926	promoter|chr17:15341391-15341926	promoter	TEKT3	15341641	TRUE	ENSG00000125409	TRUE	Endo	17.5	0.324753	1	0.974526	1	1	0	FALSE	0.0240755	3.95304	0.0510204	0.118167	1.11056	0.9833601762411928	0.9905672101423852	0.9905672101423852
chr17	15366163	15366663	intergenic|chr17:15366163-15366663	intergenic	TEKT3	15341641	TRUE	ENSG00000125409	FALSE	Endo	24772	0.324753	0.027952	1.2117	2	1	0	FALSE	0.0240755	3.95304	0.0510204	0.124987	0.0312309	0.2172368749229332	0.2526121408369113	0.2526121408369113
chr17	15434238	15434738	intergenic|chr17:15434238-15434738	intergenic	TEKT3	15341641	TRUE	ENSG00000125409	FALSE	Endo	92847	0.324753	0.020376	3.41824	5	1	0	FALSE	0.0240755	3.95304	0.0510204	-0.0729541	0.0190986	0.1928300849893716	0.2219773368546368	0.2219773368546368
chr17	15453735	15454235	genic|chr17:15453735-15454235	genic	TEKT3	15341641	TRUE	ENSG00000125409	FALSE	Endo	112344	0.324753	0.003804	0.775688	8	1	1	FALSE	0.0240755	3.95304	0.0510204	0.124987	0.00425022	0.1647180023651199	0.186404	0.186404
chr17	15456969	15457743	genic|chr17:15456969-15457743	genic	TEKT3	15341641	TRUE	ENSG00000125409	FALSE	Endo	115715	0.324753	0.043279	9.09701	9	1	1	FALSE	0.0240755	3.95304	0.0510204	-0.108821	0.0392949	0.6404399866765397	0.6611701902491676	0.6611701902491676
chr17	15456969	15457743	genic|chr17:15456969-15457743	genic	TVP23C	15563631	TRUE	ENSG00000175106	FALSE	Endo	106275	0.413277	0.037246	9.09701	9	3	1	FALSE	0.353784	59.2956	0.520408	-0.0661015	0.035124	0.2089506598094015	0.2421496075417911	0.2421496075417911
chr17	15463382	15463882	genic|chr17:15463382-15463882	genic	TEKT3	15341641	TRUE	ENSG00000125409	FALSE	Endo	121991	0.324753	0.006636	1.47248	10	1	2	FALSE	0.0240755	3.95304	0.0510204	-0.0585875	0.00629979	0.2385402936375934	0.2799876764201894	0.2799876764201894
chr17	15465660	15466160	genic|chr17:15465660-15466160	genic	TEKT3	15341641	TRUE	ENSG00000125409	FALSE	Endo	124269	0.324753	0.004355	0.984693	11	1	3	FALSE	0.0240755	3.95304	0.0510204	-0.0729541	0.00408198	0.2149483925016623	0.2496768222778368	0.2496768222778368
chr17	15469144	15469644	genic|chr17:15469144-15469644	genic	TEKT3	15341641	TRUE	ENSG00000125409	FALSE	Endo	127753	0.324753	0.008555	1.99001	13	2	2	FALSE	0.0240755	3.95304	0.0510204	0.285419	0.0110211	0.1745245712130546	0.1986434659382523	0.1986434659382523
chr17	15502526	15503250	genic|chr17:15502526-15503250	genic	TEKT3	15341641	TRUE	ENSG00000125409	FALSE	Endo	161247	0.324753	0.02506	7.39948	15	2	0	FALSE	0.0240755	3.95304	0.0510204	0.144408	0.0284864	0.2029074473175569	0.2344638311554243	0.2344638311554243
chr17	15502526	15503250	genic|chr17:15502526-15503250	genic	TVP23C	15563631	TRUE	ENSG00000175106	FALSE	Endo	60743	0.413277	0.053728	7.39948	3	2	0	FALSE	0.353784	59.2956	0.520408	0.0482934	0.0560807	0.188596	0.2166964326999885	0.2166964326999885
chr17	15563263	15563983	promoter|chr17:15563263-15563983	promoter	TVP23C	15563631	TRUE	ENSG00000175106	TRUE	Endo	8	0.413277	1	2.26374	1	2	0	FALSE	0.353784	59.2956	0.520408	0.136644	1.12892	0.9486228238299654	0.9572747539389896	0.9572747539389896
chr17	15650646	15651146	genic|chr17:15650646-15651146	genic	TRIM16	15684311	TRUE	ENSG00000221926	FALSE	Endo	33415	0.466977	0.023398	2.57529	5	1	1	FALSE	0.278038	41.9022	0.377551	0.0608267	0.0246957	0.3394944897284812	0.3982050199991735	0.3982050199991735
chr17	15651570	15652070	genic|chr17:15651570-15652070	genic	TRIM16	15684311	TRUE	ENSG00000221926	FALSE	Endo	32491	0.466977	0.109954	11.7592	4	1	1	FALSE	0.278038	41.9022	0.377551	-0.106954	0.0999977	0.7714247719037016	0.7665684226672432	0.7665684226672432
chr17	15651570	15652070	genic|chr17:15651570-15652070	genic	TVP23C	15563631	TRUE	ENSG00000175106	FALSE	Endo	88189	0.413277	0.058283	11.7592	5	3	1	FALSE	0.353784	59.2956	0.520408	-0.0648589	0.055023	0.2707423564277926	0.3210099258895793	0.3210099258895793
chr17	15651570	15652070	genic|chr17:15651570-15652070	genic	ZNF286A	15699576	TRUE	ENSG00000187607	FALSE	Endo	47756	0.790658	0.056666	11.7592	4	2	1	FALSE	0.287623	48.2271	0.387755	0.130687	0.0636342	0.2799002422686191	0.3319864766940453	0.3319864766940453
chr17	15664706	15665206	genic|chr17:15664706-15665206	genic	TRIM16	15684311	TRUE	ENSG00000221926	FALSE	Endo	19355	0.466977	0.027398	1.72372	2	1	1	FALSE	0.278038	41.9022	0.377551	0.143281	0.0311129	0.3048432449107626	0.3606220157452998	0.3606220157452998
chr17	15684042	15684561	promoter|chr17:15684042-15684561	promoter	TRIM16	15684311	TRUE	ENSG00000221926	TRUE	Endo	9.5	0.466977	1	2.81254	1	1	0	FALSE	0.278038	41.9022	0.377551	0.0922126	1.08527	0.9757219798983318	0.9838486790387913	0.9838486790387913
chr17	15699326	15699902	promoter|chr17:15699326-15699902	promoter	ZNF286A	15699576	TRUE	ENSG00000187607	TRUE	Endo	38	0.790658	1	10.9232	1	1	0	FALSE	0.287623	48.2271	0.387755	0.0138717	1.01239	0.955567	0.9668648880937556	0.9668648880937556
chr17	15891031	15891780	intergenic|chr17:15891031-15891780	intergenic	ADORA2B	15944916	TRUE	ENSG00000170425	FALSE	Endo	53510.5	0.583216	0.025343	4.80717	4	1	2	FALSE	0.12799	18.184	0.183673	0.0123938	0.0256233	0.3051748378797206	0.3610666700793284	0.3610666700793284
chr17	15942568	15943068	intergenic|chr17:15942568-15943068	intergenic	ADORA2B	15944916	TRUE	ENSG00000170425	FALSE	Endo	2098	0.583216	0.046344	0.775688	1	1	1	FALSE	0.12799	18.184	0.183673	-0.0930316	0.0426715	0.2788355185538327	0.3309330291571688	0.3309330291571688
chr17	15944522	15945503	promoter|chr17:15944522-15945503	promoter	ADORA2B	15944916	TRUE	ENSG00000170425	TRUE	Endo	96.5	0.583216	1	5.03904	1	1	1	FALSE	0.12799	18.184	0.183673	0.0515019	1.04677	0.9856168043546136	0.9919633571539388	0.9919633571539388
chr17	15957232	15957732	genic|chr17:15957232-15957732	genic	ADORA2B	15944916	TRUE	ENSG00000170425	FALSE	Endo	12566	0.583216	0.018035	0.775688	3	1	1	FALSE	0.12799	18.184	0.183673	0.00533203	0.0181205	0.1833891140473224	0.2102148018199636	0.2102148018199636
chr17	15998400	15998900	promoter|chr17:15998400-15998900	promoter	TTC19	15999379	TRUE	ENSG00000011295	TRUE	Endo	729	0.836199	1	2.87349	1	1	1	FALSE	0.683949	123.335	0.734694	-0.0590817	0.948919	0.9761586533180564	0.9842163445378588	0.9842163445378588
chr17	15998955	16000390	promoter|chr17:15998955-16000390	promoter	TTC19	15999379	TRUE	ENSG00000011295	TRUE	Endo	293.5	0.836199	1	18.8567	1	2	1	FALSE	0.683949	123.335	0.734694	-0.0590817	0.948919	0.9399233704854238	0.945924	0.945924
chr17	15998955	16000390	promoter|chr17:15998955-16000390	promoter	ZSWIM7	15999692	TRUE	ENSG00000214941	TRUE	Endo	19.5	0.864985	1	18.8567	1	2	1	FALSE	0.219915	33.9961	0.346939	0.148731	1.1411	0.9540355483919788	0.9646463762515488	0.9646463762515488
chr17	16215085	16216260	intergenic|chr17:16215085-16216260	intergenic	PIGL	16217194	TRUE	ENSG00000108474	FALSE	Endo	1521.5	0.449442	0.541916	16.9059	1	1	2	FALSE	0.278649	42.6928	0.367347	0.0379997	0.560502	0.9716217904093416	0.9807304697505412	0.9807304697505412
chr17	16216944	16217448	promoter|chr17:16216944-16217448	promoter	PIGL	16217194	TRUE	ENSG00000108474	TRUE	Endo	2	0.449442	1	2.19526	1	1	2	FALSE	0.278649	42.6928	0.367347	0.203507	1.19794	0.992065	0.998322	0.998322
chr17	16220076	16220576	genic|chr17:16220076-16220576	genic	PIGL	16217194	TRUE	ENSG00000108474	FALSE	Endo	3132	0.449442	0.063789	1.99001	2	1	2	FALSE	0.278649	42.6928	0.367347	0.109793	0.0703171	0.6198694253211278	0.6445103331493373	0.6445103331493373
chr17	16352737	16353805	promoter|chr17:16352737-16353805	promoter	CENPV	16353498	TRUE	ENSG00000166582	TRUE	Endo	227	0.702206	1	8.2113	1	1	1	FALSE	0.390543	65.6204	0.489796	0.10073	1.09351	0.9840655373781284	0.9909640655100748	0.9909640655100748
chr17	16355694	16356194	intergenic|chr17:16355694-16356194	intergenic	CENPV	16353498	TRUE	ENSG00000166582	FALSE	Endo	2446	0.702206	0.075251	2.27388	1	1	1	FALSE	0.390543	65.6204	0.489796	-0.0633709	0.0711359	0.4053903635345684	0.4615960847146252	0.4615960847146252
chr17	16363676	16364176	intergenic|chr17:16363676-16364176	intergenic	CENPV	16353498	TRUE	ENSG00000166582	FALSE	Endo	10428	0.702206	0.066335	4.25523	2	1	0	FALSE	0.390543	65.6204	0.489796	0.0458047	0.069087	0.2899965750941906	0.3433055247258995	0.3433055247258995
chr17	16380454	16381564	promoter|chr17:16380454-16381564	promoter	UBB	16380796	TRUE	ENSG00000170315	TRUE	Endo	213	0.85595	1	16.8779	1	1	1	FALSE	0.83181	179.468	0.744898	0.0345586	1.03114	0.978787	0.9867906886439378	0.9867906886439378
chr17	16386336	16387078	intergenic|chr17:16386336-16387078	intergenic	CENPV	16353498	TRUE	ENSG00000166582	FALSE	Endo	33209	0.702206	0.04647	9.76279	6	2	1	FALSE	0.390543	65.6204	0.489796	-0.154074	0.0405314	0.2174849979372722	0.2529110201775719	0.2529110201775719
chr17	16386336	16387078	intergenic|chr17:16386336-16387078	intergenic	TRPV2	16415541	TRUE	ENSG00000187688	FALSE	Endo	28834	0.347523	0.048776	9.76279	5	1	1	FALSE	0.0301631	3.95304	0.0510204	-0.119808	0.0438562	0.592764	0.6222906418315163	0.6222906418315163
chr17	16386336	16387078	intergenic|chr17:16386336-16387078	intergenic	UBB	16380796	TRUE	ENSG00000170315	FALSE	Endo	5911	0.85595	0.178442	9.76279	2	1	1	FALSE	0.83181	179.468	0.744898	-0.170308	0.153412	0.7261249073812567	0.7309998778350759	0.7309998778350759
chr17	16406872	16407753	intergenic|chr17:16406872-16407753	intergenic	CENPV	16353498	TRUE	ENSG00000166582	FALSE	Endo	53814.5	0.702206	0.037332	12.8588	9	2	1	FALSE	0.390543	65.6204	0.489796	-0.0689672	0.0351156	0.2182648419963914	0.2539370238843242	0.2539370238843242
chr17	16406872	16407753	intergenic|chr17:16406872-16407753	intergenic	LRRC75A-AS1	16438986	TRUE	ENSG00000175061	FALSE	Endo	31673.5	0.940943	0.04648	12.8588	5	2	1	FALSE	0.844641	175.515	0.765306	-0.153887	0.0405468	0.1607704340548466	0.1813932888129197	0.1813932888129197
chr17	16406872	16407753	intergenic|chr17:16406872-16407753	intergenic	TRPV2	16415541	TRUE	ENSG00000187688	FALSE	Endo	8228.5	0.347523	0.232047	12.8588	2	1	1	FALSE	0.0301631	3.95304	0.0510204	-0.0268511	0.226583	0.9226381531680026	0.9259268913120086	0.9259268913120086
chr17	16406872	16407753	intergenic|chr17:16406872-16407753	intergenic	UBB	16380796	TRUE	ENSG00000170315	FALSE	Endo	26516.5	0.85595	0.050528	12.8588	5	1	1	FALSE	0.83181	179.468	0.744898	0.08033	0.0542615	0.4540077183717604	0.5051715339888392	0.5051715339888392
chr17	16407897	16408397	intergenic|chr17:16407897-16408397	intergenic	TRPV2	16415541	TRUE	ENSG00000187688	FALSE	Endo	7394	0.347523	0.063062	3.13206	1	1	1	FALSE	0.0301631	3.95304	0.0510204	0.263334	0.0796635	0.6137857468290312	0.6393830727682829	0.6393830727682829
chr17	16415291	16415983	promoter|chr17:16415291-16415983	promoter	TRPV2	16415541	TRUE	ENSG00000187688	TRUE	Endo	96	0.347523	1	1.37616	1	1	0	FALSE	0.0301631	3.95304	0.0510204	-0.0729541	0.937309	0.9764515408359984	0.984483	0.984483
chr17	16438557	16439608	promoter|chr17:16438557-16439608	promoter	LRRC75A-AS1	16438986	TRUE	ENSG00000175061	TRUE	Endo	96.5	0.940943	1	21.2516	1	1	0	FALSE	0.844641	175.515	0.765306	0.169371	1.16219	0.9583619405926056	0.9700014495768916	0.9700014495768916
chr17	16450710	16451210	genic|chr17:16450710-16451210	genic	LRRC75A	16492191	TRUE	ENSG00000181350	FALSE	Endo	41231	0.583216	0.00582	1.72372	11	1	2	FALSE	0.151058	21.3464	0.244898	0.208591	0.00700351	0.1679808979522125	0.1903701731342906	0.1903701731342906
chr17	16453156	16453656	genic|chr17:16453156-16453656	genic	LRRC75A	16492191	TRUE	ENSG00000181350	FALSE	Endo	38785	0.583216	0.010257	2.85327	9	1	2	FALSE	0.151058	21.3464	0.244898	-0.0506033	0.00980658	0.1922084155538947	0.221159	0.221159
chr17	16453156	16453656	genic|chr17:16453156-16453656	genic	LRRC75A-AS1	16438986	TRUE	ENSG00000175061	FALSE	Endo	14420	0.940943	0.023089	2.85327	4	1	2	FALSE	0.844641	175.515	0.765306	-0.0834181	0.0214415	0.1824686633843677	0.2090680859082778	0.2090680859082778
chr17	16484709	16485209	genic|chr17:16484709-16485209	genic	LRRC75A	16492191	TRUE	ENSG00000181350	FALSE	Endo	7232	0.583216	0.019771	0.984693	4	1	2	FALSE	0.151058	21.3464	0.244898	-0.135302	0.017534	0.2196907810399875	0.2557124563855723	0.2557124563855723
chr17	16485490	16485990	genic|chr17:16485490-16485990	genic	LRRC75A	16492191	TRUE	ENSG00000181350	FALSE	Endo	6451	0.583216	0.064401	2.85327	3	1	2	FALSE	0.151058	21.3464	0.244898	0.00822707	0.0648729	0.5787701364504435	0.6115345700183643	0.6115345700183643
chr17	16486165	16487025	genic|chr17:16486165-16487025	genic	LRRC75A	16492191	TRUE	ENSG00000181350	FALSE	Endo	5596	0.583216	0.225052	8.61976	2	1	3	FALSE	0.151058	21.3464	0.244898	0.00731351	0.226517	0.8979404098434558	0.8998331728280724	0.8998331728280724
chr17	16486165	16487025	genic|chr17:16486165-16487025	genic	LRRC75A-AS1	16438986	TRUE	ENSG00000175061	FALSE	Endo	47609	0.940943	0.020525	8.61976	11	1	3	FALSE	0.844641	175.515	0.765306	-0.0139928	0.0202717	0.269965	0.3199705073076889	0.3199705073076889
chr17	16486165	16487025	genic|chr17:16486165-16487025	genic	TRPV2	16415541	TRUE	ENSG00000187688	FALSE	Endo	71054	0.347523	0.017098	8.61976	14	2	3	FALSE	0.0301631	3.95304	0.0510204	0.0228013	0.0174475	0.2591644330982718	0.3062200989332263	0.3062200989332263
chr17	16486165	16487025	genic|chr17:16486165-16487025	genic	ZNF287	16569212	TRUE	ENSG00000141040	FALSE	Endo	82617	0.565511	0.020853	8.61976	9	2	3	FALSE	0.0903943	12.6497	0.163265	-0.0452328	0.0200325	0.1709780818744596	0.1941819497398725	0.1941819497398725
chr17	16491166	16491891	promoter|chr17:16491166-16491891	promoter	LRRC75A	16492191	TRUE	ENSG00000181350	TRUE	Endo	662.5	0.583216	1	2.5279	1	1	2	FALSE	0.151058	21.3464	0.244898	-0.0548499	0.95249	0.9850275185406234	0.9915624068030056	0.9915624068030056
chr17	16491941	16492486	promoter|chr17:16491941-16492486	promoter	LRRC75A	16492191	TRUE	ENSG00000181350	TRUE	Endo	22.5	0.583216	1	3.75454	1	1	1	FALSE	0.151058	21.3464	0.244898	-0.0548499	0.95249	0.9831411893573994	0.9904313211227534	0.9904313211227534
chr17	16535543	16536345	intergenic|chr17:16535543-16536345	intergenic	LRRC75A	16492191	TRUE	ENSG00000181350	FALSE	Endo	43753	0.583216	0.059298	18.6621	5	1	2	FALSE	0.151058	21.3464	0.244898	0.15601	0.0681032	0.65536	0.6739006365511316	0.6739006365511316
chr17	16535543	16536345	intergenic|chr17:16535543-16536345	intergenic	TRPV2	16415541	TRUE	ENSG00000187688	FALSE	Endo	120403	0.347523	0.021569	18.6621	20	3	2	FALSE	0.0301631	3.95304	0.0510204	0.0946957	0.0234599	0.2373507399494828	0.2784495924148666	0.2784495924148666
chr17	16535543	16536345	intergenic|chr17:16535543-16536345	intergenic	ZNF287	16569212	TRUE	ENSG00000141040	FALSE	Endo	33268	0.565511	0.114615	18.6621	3	1	2	FALSE	0.0903943	12.6497	0.163265	-0.0187305	0.112726	0.7686123990934062	0.7642846808131754	0.7642846808131754
chr17	16535543	16536345	intergenic|chr17:16535543-16536345	intergenic	ZNF624	16653853	TRUE	ENSG00000197566	FALSE	Endo	117909	0.61602	0.035042	18.6621	7	2	2	FALSE	0.0676279	10.2779	0.122449	0.0666878	0.0371784	0.2542443252686587	0.3003037252580209	0.3003037252580209
chr17	16536416	16537228	intergenic|chr17:16536416-16537228	intergenic	LRRC75A	16492191	TRUE	ENSG00000181350	FALSE	Endo	44631	0.583216	0.010642	3.41824	6	1	2	FALSE	0.151058	21.3464	0.244898	0.0056923	0.0106959	0.1736191626345644	0.1975667656782769	0.1975667656782769
chr17	16536416	16537228	intergenic|chr17:16536416-16537228	intergenic	ZNF287	16569212	TRUE	ENSG00000141040	FALSE	Endo	32390	0.565511	0.021576	3.41824	2	1	2	FALSE	0.0903943	12.6497	0.163265	0.166263	0.0250063	0.2377673538072768	0.2789485891341503	0.2789485891341503
chr17	16568736	16569764	promoter|chr17:16568736-16569764	promoter	ZNF287	16569212	TRUE	ENSG00000141040	TRUE	Endo	38	0.565511	1	4.70835	1	1	0	FALSE	0.0903943	12.6497	0.163265	0.0609591	1.05559	0.969604	0.9795281881273572	0.9795281881273572
chr17	16588619	16589740	intergenic|chr17:16588619-16589740	intergenic	ZNF287	16569212	TRUE	ENSG00000141040	FALSE	Endo	19967.5	0.565511	0.1393	13.4463	2	1	0	FALSE	0.0903943	12.6497	0.163265	0.071198	0.148386	0.6252613090805953	0.6486179287703662	0.6486179287703662
chr17	16588619	16589740	intergenic|chr17:16588619-16589740	intergenic	ZNF624	16653853	TRUE	ENSG00000197566	FALSE	Endo	64673.5	0.61602	0.046706	13.4463	3	1	0	FALSE	0.0676279	10.2779	0.122449	0.111555	0.0515664	0.2685665779681668	0.3178772337747157	0.3178772337747157
chr17	16645463	16645963	genic|chr17:16645463-16645963	genic	ZNF624	16653853	TRUE	ENSG00000197566	FALSE	Endo	8140	0.61602	0.028572	0.984693	2	1	0	FALSE	0.0676279	10.2779	0.122449	0.291578	0.0370099	0.1587733559307992	0.1787820174554412	0.1787820174554412
chr17	16653110	16654110	promoter|chr17:16653110-16654110	promoter	ZNF624	16653853	TRUE	ENSG00000197566	TRUE	Endo	243	0.61602	1	6.06541	1	1	0	FALSE	0.0676279	10.2779	0.122449	-0.163939	0.864602	0.9543196863218314	0.965181	0.965181
chr17	16666959	16667815	intergenic|chr17:16666959-16667815	intergenic	ZNF624	16653853	TRUE	ENSG00000197566	FALSE	Endo	13534	0.61602	0.10127	5.87448	1	1	0	FALSE	0.0676279	10.2779	0.122449	0.00513175	0.101732	0.3744595546051468	0.433345	0.433345
chr17	17032056	17032556	intergenic|chr17:17032056-17032556	intergenic	MPRIP	17042759	TRUE	ENSG00000133030	FALSE	Endo	10453	0.849691	0.025558	2.57529	3	1	4	FALSE	0.764014	150.215	0.744898	-0.0433724	0.024593	0.2214810229166262	0.2579793136632368	0.2579793136632368
chr17	17036825	17037325	intergenic|chr17:17036825-17037325	intergenic	MPRIP	17042759	TRUE	ENSG00000133030	FALSE	Endo	5684	0.849691	0.027272	1.47248	2	1	1	FALSE	0.764014	150.215	0.744898	0.1939	0.0323928	0.2063029424059995	0.2388931703409828	0.2388931703409828
chr17	17042088	17043428	promoter|chr17:17042088-17043428	promoter	MPRIP	17042759	TRUE	ENSG00000133030	TRUE	Endo	1	0.849691	1	18.6126	1	1	1	FALSE	0.764014	150.215	0.744898	-0.0366695	0.967982	0.9765858578074276	0.9845912191643548	0.9845912191643548
chr17	17044813	17045313	genic|chr17:17044813-17045313	genic	MPRIP	17042759	TRUE	ENSG00000133030	FALSE	Endo	2304	0.849691	0.151341	7.16571	1	1	1	FALSE	0.764014	150.215	0.744898	0.0706716	0.161137	0.6729287969969873	0.6876863827757023	0.6876863827757023
chr17	17044813	17045313	genic|chr17:17044813-17045313	genic	PLD6	17206332	TRUE	ENSG00000179598	FALSE	Endo	161269	0.578515	0.006065	7.16571	42	1	1	FALSE	0.0282856	4.74365	0.0612245	-0.00565863	0.00603462	0.240182	0.2822419674814316	0.2822419674814316
chr17	17075135	17075635	genic|chr17:17075135-17075635	genic	PLD6	17206332	TRUE	ENSG00000179598	FALSE	Endo	130947	0.578515	0.001543	1.47248	37	1	2	FALSE	0.0282856	4.74365	0.0612245	0.109036	0.00169977	0.1627460921422334	0.1839044556780514	0.1839044556780514
chr17	17090737	17091237	genic|chr17:17090737-17091237	genic	PLD6	17206332	TRUE	ENSG00000179598	FALSE	Endo	115345	0.578515	0.002374	1.99001	33	1	2	FALSE	0.0282856	4.74365	0.0612245	0.0798201	0.00254826	0.1716980667051158	0.1951055493405177	0.1951055493405177
chr17	17098755	17099462	genic|chr17:17098755-17099462	genic	PLD6	17206332	TRUE	ENSG00000179598	FALSE	Endo	107224	0.578515	0.006521	5.07204	31	1	1	FALSE	0.0282856	4.74365	0.0612245	0.227477	0.00797969	0.2489545171669414	0.2933502433248512	0.2933502433248512
chr17	17102984	17103977	genic|chr17:17102984-17103977	genic	PLD6	17206332	TRUE	ENSG00000179598	FALSE	Endo	102852	0.578515	0.004586	3.41824	30	1	1	FALSE	0.0282856	4.74365	0.0612245	-0.0584256	0.00435428	0.1810575062825049	0.2070865484859867	0.2070865484859867
chr17	17108647	17109147	genic|chr17:17108647-17109147	genic	PLD6	17206332	TRUE	ENSG00000179598	FALSE	Endo	97435	0.578515	0.003224	2.27388	29	1	3	FALSE	0.0282856	4.74365	0.0612245	-0.0584256	0.0030611	0.1827790979954295	0.2094255060782443	0.2094255060782443
chr17	17110739	17111239	genic|chr17:17110739-17111239	genic	PLD6	17206332	TRUE	ENSG00000179598	FALSE	Endo	95343	0.578515	0.002135	1.47248	28	1	3	FALSE	0.0282856	4.74365	0.0612245	-0.0698857	0.00200661	0.1597193375774234	0.1800211492283242	0.1800211492283242
chr17	17119467	17119967	genic|chr17:17119467-17119967	genic	MPRIP	17042759	TRUE	ENSG00000133030	FALSE	Endo	76958	0.849691	0.008227	6.40494	18	1	2	FALSE	0.764014	150.215	0.744898	-0.0450506	0.00790458	0.1638106282449164	0.1853211235304159	0.1853211235304159
chr17	17119467	17119967	genic|chr17:17119467-17119967	genic	PLD6	17206332	TRUE	ENSG00000179598	FALSE	Endo	86615	0.578515	0.010246	6.40494	25	1	2	FALSE	0.0282856	4.74365	0.0612245	0.18191	0.012041	0.3233598527920602	0.3813977251679561	0.3813977251679561
chr17	17125630	17126130	genic|chr17:17125630-17126130	genic	PLD6	17206332	TRUE	ENSG00000179598	FALSE	Endo	80452	0.578515	0.005898	3.41824	22	1	2	FALSE	0.0282856	4.74365	0.0612245	-0.0751248	0.00551761	0.1966368075129012	0.2268361986928776	0.2268361986928776
chr17	17131865	17132365	genic|chr17:17131865-17132365	genic	PLD6	17206332	TRUE	ENSG00000179598	FALSE	Endo	74217	0.578515	0.004826	2.57529	21	1	1	FALSE	0.0282856	4.74365	0.0612245	0.0608382	0.00509372	0.1681433393720115	0.190582	0.190582
chr17	17141813	17142313	genic|chr17:17141813-17142313	genic	PLD6	17206332	TRUE	ENSG00000179598	FALSE	Endo	64269	0.578515	0.009241	4.25523	19	1	3	FALSE	0.0282856	4.74365	0.0612245	0.050229	0.00966224	0.2688453737295745	0.3183247612196996	0.3183247612196996
chr17	17144735	17145235	genic|chr17:17144735-17145235	genic	PLD6	17206332	TRUE	ENSG00000179598	FALSE	Endo	61347	0.578515	0.009692	4.25523	18	1	3	FALSE	0.0282856	4.74365	0.0612245	0.0240039	0.00990067	0.2676831366594155	0.3168739061158099	0.3168739061158099
chr17	17145289	17145789	genic|chr17:17145289-17145789	genic	PLD6	17206332	TRUE	ENSG00000179598	FALSE	Endo	60793	0.578515	0.003385	1.47248	17	1	4	FALSE	0.0282856	4.74365	0.0612245	0.35952	0.00465716	0.1805832228974327	0.2064846611835802	0.2064846611835802
chr17	17145926	17146426	genic|chr17:17145926-17146426	genic	PLD6	17206332	TRUE	ENSG00000179598	FALSE	Endo	60156	0.578515	0.005284	2.27388	16	1	4	FALSE	0.0282856	4.74365	0.0612245	-0.0751248	0.00494321	0.1810866195757289	0.2071180014609438	0.2071180014609438
chr17	17149985	17150485	genic|chr17:17149985-17150485	genic	PLD6	17206332	TRUE	ENSG00000179598	FALSE	Endo	56097	0.578515	0.003676	1.47248	15	1	4	FALSE	0.0282856	4.74365	0.0612245	0.327183	0.00491445	0.1759207692781352	0.2002728437846241	0.2002728437846241
chr17	17167715	17168713	genic|chr17:17167715-17168713	genic	PLD6	17206332	TRUE	ENSG00000179598	FALSE	Endo	38118	0.578515	0.015779	4.25523	10	1	1	FALSE	0.0282856	4.74365	0.0612245	-0.0519787	0.0150677	0.2516624881921965	0.2969608970672809	0.2969608970672809
chr17	17179666	17180566	genic|chr17:17179666-17180566	genic	MPRIP	17042759	TRUE	ENSG00000133030	FALSE	Endo	137357	0.849691	0.004902	6.90793	35	1	1	FALSE	0.764014	150.215	0.744898	0.139836	0.00554968	0.1590424322651907	0.1791807106321774	0.1791807106321774
chr17	17179666	17180566	genic|chr17:17179666-17180566	genic	PLD6	17206332	TRUE	ENSG00000179598	FALSE	Endo	26216	0.578515	0.037583	6.90793	8	1	1	FALSE	0.0282856	4.74365	0.0612245	-0.102869	0.034304	0.4460075369098042	0.4983984147544122	0.4983984147544122
chr17	17185097	17185597	genic|chr17:17185097-17185597	genic	PLD6	17206332	TRUE	ENSG00000179598	FALSE	Endo	20985	0.578515	0.015539	2.27388	7	1	3	FALSE	0.0282856	4.74365	0.0612245	-0.0519787	0.0148385	0.2515205623259358	0.2967675618547624	0.2967675618547624
chr17	17188551	17189051	genic|chr17:17188551-17189051	genic	PLD6	17206332	TRUE	ENSG00000179598	FALSE	Endo	17531	0.578515	0.009955	1.2117	6	1	3	FALSE	0.0282856	4.74365	0.0612245	-0.0584256	0.00945199	0.1695699380274488	0.1924812748934502	0.1924812748934502
chr17	17190145	17190645	genic|chr17:17190145-17190645	genic	PLD6	17206332	TRUE	ENSG00000179598	FALSE	Endo	15937	0.578515	0.018026	1.99001	5	1	3	FALSE	0.0282856	4.74365	0.0612245	-0.0801283	0.0167887	0.2448660391195604	0.2880226876238982	0.2880226876238982
chr17	17191151	17191651	genic|chr17:17191151-17191651	genic	PLD6	17206332	TRUE	ENSG00000179598	FALSE	Endo	14931	0.578515	0.016692	1.72372	4	1	2	FALSE	0.0282856	4.74365	0.0612245	0.0860805	0.0180171	0.2262400781281834	0.2642698172530914	0.2642698172530914
chr17	17205255	17205755	genic|chr17:17205255-17205755	genic	PLD6	17206332	TRUE	ENSG00000179598	FALSE	Endo	827	0.578515	0.134763	4.53897	2	1	1	FALSE	0.0282856	4.74365	0.0612245	0.0281648	0.138174	0.7656027626581624	0.7620271888654605	0.7620271888654605
chr17	17205758	17206582	promoter|chr17:17205758-17206582	promoter	PLD6	17206332	TRUE	ENSG00000179598	TRUE	Endo	162	0.578515	1	4.44528	1	1	1	FALSE	0.0282856	4.74365	0.0612245	0.0281648	1.02531	0.9852197361265554	0.9916857761417552	0.9916857761417552
chr17	17236473	17237927	promoter|chr17:17236473-17237927	promoter	FLCN	17237188	TRUE	ENSG00000154803	TRUE	Endo	12	0.830452	1	15.0526	1	1	0	FALSE	0.0615018	8.69668	0.0918367	0.100189	1.09298	0.958984	0.9706561687214316	0.9706561687214316
chr17	17280262	17281958	promoter|chr17:17280262-17281958	promoter	COPS3	17281303	TRUE	ENSG00000141030	TRUE	Endo	193	0.92823	1	29.0579	1	1	0	FALSE	0.163843	28.4619	0.27551	0.0758549	1.06963	0.9529057203759426	0.9629583815770744	0.9629583815770744
chr17	17296034	17296789	intergenic|chr17:17296034-17296789	intergenic	COPS3	17281303	TRUE	ENSG00000141030	FALSE	Endo	15108.5	0.92823	0.034024	5.34062	1	1	1	FALSE	0.163843	28.4619	0.27551	0.0309523	0.0349715	0.1582514096583708	0.1780739217613412	0.1780739217613412
chr17	17296034	17296789	intergenic|chr17:17296034-17296789	intergenic	NT5M	17303365	TRUE	ENSG00000205309	FALSE	Endo	6953.5	0.590741	0.105098	5.34062	3	1	1	FALSE	0.0802107	10.2779	0.112245	0.0576844	0.110618	0.7326414643041606	0.7363965192002283	0.7363965192002283
chr17	17300808	17301308	intergenic|chr17:17300808-17301308	intergenic	NT5M	17303365	TRUE	ENSG00000205309	FALSE	Endo	2307	0.590741	0.109703	3.97684	2	1	2	FALSE	0.0802107	10.2779	0.112245	-0.109958	0.0995038	0.6817864981835028	0.6947999950171804	0.6947999950171804
chr17	17303077	17303615	promoter|chr17:17303077-17303615	promoter	NT5M	17303365	TRUE	ENSG00000205309	TRUE	Endo	19	0.590741	1	4.44528	1	1	1	FALSE	0.0802107	10.2779	0.112245	0.124967	1.11728	0.9869574392870236	0.9930486366127012	0.9930486366127012
chr17	17356018	17356518	intergenic|chr17:17356018-17356518	intergenic	NT5M	17303365	TRUE	ENSG00000205309	FALSE	Endo	52903	0.590741	0.025288	10.2681	3	1	1	FALSE	0.0802107	10.2779	0.112245	0.118041	0.0280807	0.2724156478752988	0.3229624071671148	0.3229624071671148
chr17	17382832	17383541	intergenic|chr17:17382832-17383541	intergenic	NT5M	17303365	TRUE	ENSG00000205309	FALSE	Endo	79821.5	0.590741	0.010351	6.40494	7	1	3	FALSE	0.0802107	10.2779	0.112245	0.0539018	0.0108582	0.1958959760446672	0.2258633837890883	0.2258633837890883
chr17	17476217	17477235	promoter|chr17:17476217-17477235	promoter	MED9	17476985	TRUE	ENSG00000141026	TRUE	Endo	259	0.728995	1	9.39837	1	1	0	TRUE	0.0475761	7.11547	0.0918367	0.179407	1.17259	0.879301	0.8787642844500194	0.8787642844500194
chr17	17591174	17592347	promoter|chr17:17591174-17592347	promoter	PEMT	17591703	TRUE	ENSG00000133027	TRUE	Endo	57.5	0.853782	1	14.9318	1	1	0	FALSE	0.0848607	11.8591	0.122449	0.0659551	1.06028	0.9557721658726474	0.967101	0.967101
chr17	17681058	17681722	promoter|chr17:17681058-17681722	promoter	RAI1	17681472	TRUE	ENSG00000108557	TRUE	Endo	82	0.767279	1	7.97117	1	1	2	TRUE	0.222882	35.5773	0.316327	-0.0283095	0.97519	0.9275967548627536	0.9319588736276112	0.9319588736276112
chr17	17681761	17683740	promoter|chr17:17681761-17683740	promoter	RAI1	17681472	TRUE	ENSG00000108557	TRUE	Endo	1278.5	0.767279	1	18.3115	1	1	2	TRUE	0.222882	35.5773	0.316327	0.161404	1.154	0.9447103656067324	0.952175	0.952175
chr17	17693141	17695695	genic|chr17:17693141-17695695	genic	RAI1	17681472	TRUE	ENSG00000108557	FALSE	Endo	12946	0.767279	0.180707	35.0496	2	1	0	TRUE	0.222882	35.5773	0.316327	0.10919	0.199094	0.3286023595957955	0.3869673577406334	0.3869673577406334
chr17	17693141	17695695	genic|chr17:17693141-17695695	genic	SREBF1	17837011	TRUE	ENSG00000072310	FALSE	Endo	142593	0.645633	0.01098	35.0496	44	1	0	FALSE	0.071337	11.8591	0.132653	0.0131195	0.0111086	0.1724703384292486	0.196083	0.196083
chr17	17722510	17723010	genic|chr17:17722510-17723010	genic	SREBF1	17837011	TRUE	ENSG00000072310	FALSE	Endo	114251	0.645633	0.003838	9.76279	38	1	2	FALSE	0.071337	11.8591	0.132653	0.0400559	0.00397688	0.1941435637800576	0.2236448312157755	0.2236448312157755
chr17	17723019	17724453	genic|chr17:17723019-17724453	genic	SREBF1	17837011	TRUE	ENSG00000072310	FALSE	Endo	113275	0.645633	0.008362	21.0867	37	1	2	FALSE	0.071337	11.8591	0.132653	0.0400559	0.00866459	0.2814733538883441	0.3338281151937575	0.3338281151937575
chr17	17725006	17725506	genic|chr17:17725006-17725506	genic	SREBF1	17837011	TRUE	ENSG00000072310	FALSE	Endo	111755	0.645633	0.002362	5.87448	36	1	2	FALSE	0.071337	11.8591	0.132653	0.0568453	0.00248421	0.1617815723316706	0.1826588341218172	0.1826588341218172
chr17	17739416	17740408	genic|chr17:17739416-17740408	genic	SREBF1	17837011	TRUE	ENSG00000072310	FALSE	Endo	97099	0.645633	0.003436	7.39948	32	1	4	FALSE	0.071337	11.8591	0.132653	0.238456	0.00424577	0.2051544383894807	0.2374600351747012	0.2374600351747012
chr17	17740779	17741279	genic|chr17:17740779-17741279	genic	SREBF1	17837011	TRUE	ENSG00000072310	FALSE	Endo	95982	0.645633	0.00263	5.59758	31	1	3	FALSE	0.071337	11.8591	0.132653	0.000823992	0.00263192	0.1641154779988048	0.1856519139358203	0.1856519139358203
chr17	17746133	17746633	genic|chr17:17746133-17746633	genic	SREBF1	17837011	TRUE	ENSG00000072310	FALSE	Endo	90628	0.645633	0.003314	6.64949	29	1	2	FALSE	0.071337	11.8591	0.132653	0.167349	0.00384459	0.1717336575417316	0.195163	0.195163
chr17	17752121	17752986	genic|chr17:17752121-17752986	genic	SREBF1	17837011	TRUE	ENSG00000072310	FALSE	Endo	84457.5	0.645633	0.011823	22.0708	27	1	2	FALSE	0.071337	11.8591	0.132653	0.213681	0.0142917	0.3456881520861301	0.4041995015474123	0.4041995015474123
chr17	17766460	17767436	genic|chr17:17766460-17767436	genic	SREBF1	17837011	TRUE	ENSG00000072310	FALSE	Endo	70063	0.645633	0.004648	7.16571	23	1	4	FALSE	0.071337	11.8591	0.132653	0.143795	0.00528063	0.1983539036696671	0.2289326060540507	0.2289326060540507
chr17	17781408	17782621	genic|chr17:17781408-17782621	genic	SREBF1	17837011	TRUE	ENSG00000072310	FALSE	Endo	54996.5	0.645633	0.018869	22.7005	18	1	1	FALSE	0.071337	11.8591	0.132653	0.114044	0.0208787	0.3670554424556178	0.4256321682851572	0.4256321682851572
chr17	17782675	17784125	genic|chr17:17782675-17784125	genic	SREBF1	17837011	TRUE	ENSG00000072310	FALSE	Endo	53611	0.645633	0.018496	21.6776	17	1	1	FALSE	0.071337	11.8591	0.132653	0.0973029	0.0201641	0.3512502287546386	0.4097726333653238	0.4097726333653238
chr17	17790681	17791680	genic|chr17:17790681-17791680	genic	SREBF1	17837011	TRUE	ENSG00000072310	FALSE	Endo	45830.5	0.645633	0.007179	7.16571	16	1	1	FALSE	0.071337	11.8591	0.132653	0.262346	0.00906097	0.1921686464565232	0.2210965012847718	0.2210965012847718
chr17	17792683	17793183	genic|chr17:17792683-17793183	genic	SREBF1	17837011	TRUE	ENSG00000072310	FALSE	Endo	44078	0.645633	0.007203	6.90793	15	1	1	FALSE	0.071337	11.8591	0.132653	-0.0144482	0.00711123	0.1605445818568684	0.1810696500740633	0.1810696500740633
chr17	17802921	17803421	genic|chr17:17802921-17803421	genic	SREBF1	17837011	TRUE	ENSG00000072310	FALSE	Endo	33840	0.645633	0.006204	4.53897	11	1	5	FALSE	0.071337	11.8591	0.132653	0.0271137	0.00635509	0.1672951976983478	0.189439	0.189439
chr17	17809963	17811275	genic|chr17:17809963-17811275	genic	SREBF1	17837011	TRUE	ENSG00000072310	FALSE	Endo	26392	0.645633	0.024836	14.0861	8	1	2	FALSE	0.071337	11.8591	0.132653	0.0149755	0.0251683	0.3542256455422395	0.4127231149159909	0.4127231149159909
chr17	17811947	17812841	genic|chr17:17811947-17812841	genic	SREBF1	17837011	TRUE	ENSG00000072310	FALSE	Endo	24617	0.645633	0.03175	16.7681	7	1	3	FALSE	0.071337	11.8591	0.132653	0.0579342	0.0334251	0.4423487968679543	0.4951884784278801	0.4951884784278801
chr17	17815482	17815982	genic|chr17:17815482-17815982	genic	SREBF1	17837011	TRUE	ENSG00000072310	FALSE	Endo	21279	0.645633	0.012305	5.59758	6	1	3	FALSE	0.071337	11.8591	0.132653	0.0183673	0.0125072	0.1911742907844495	0.219867	0.219867
chr17	17816211	17816711	genic|chr17:17816211-17816711	genic	SREBF1	17837011	TRUE	ENSG00000072310	FALSE	Endo	20550	0.645633	0.013962	6.12857	5	1	2	FALSE	0.071337	11.8591	0.132653	0.175666	0.0163174	0.2086364120181033	0.2417612061361096	0.2417612061361096
chr17	17823496	17823996	genic|chr17:17823496-17823996	genic	SREBF1	17837011	TRUE	ENSG00000072310	FALSE	Endo	13265	0.645633	0.07166	20.0904	4	1	0	FALSE	0.071337	11.8591	0.132653	0.16645	0.083067	0.4521910421132119	0.5036049621931261	0.5036049621931261
chr17	17829353	17829853	genic|chr17:17829353-17829853	genic	SREBF1	17837011	TRUE	ENSG00000072310	FALSE	Endo	7408	0.645633	0.018482	2.85327	3	1	1	FALSE	0.071337	11.8591	0.132653	-0.0313629	0.0179747	0.1679344441698739	0.1903067816821212	0.1903067816821212
chr17	17831179	17831679	genic|chr17:17831179-17831679	genic	SREBF1	17837011	TRUE	ENSG00000072310	FALSE	Endo	5582	0.645633	0.036829	4.25523	2	1	2	FALSE	0.071337	11.8591	0.132653	0.0103677	0.0371694	0.3148519860761071	0.372518	0.372518
chr17	17836073	17836573	promoter|chr17:17836073-17836573	promoter	SREBF1	17837011	TRUE	ENSG00000072310	TRUE	Endo	688	0.645633	1	15.6581	1	1	4	FALSE	0.071337	11.8591	0.132653	0.126676	1.11898	0.9888500462497032	0.9945702757966434	0.9945702757966434
chr17	17836761	17837264	promoter|chr17:17836761-17837264	promoter	SREBF1	17837011	TRUE	ENSG00000072310	TRUE	Endo	1.5	0.645633	1	3.01305	1	1	3	FALSE	0.071337	11.8591	0.132653	0.126676	1.11898	0.9882820741102658	0.9941094467109972	0.9941094467109972
chr17	17839994	17840494	intergenic|chr17:17839994-17840494	intergenic	SREBF1	17837011	TRUE	ENSG00000072310	FALSE	Endo	3233	0.645633	0.172911	17.8477	2	1	4	FALSE	0.071337	11.8591	0.132653	-0.0207023	0.169763	0.8393355319861944	0.8315724004694769	0.8315724004694769
chr17	17839994	17840494	intergenic|chr17:17839994-17840494	intergenic	TOM1L2	17972470	TRUE	ENSG00000175662	FALSE	Endo	132226	0.996907	0.008219	17.8477	31	1	4	FALSE	0.383621	68.7829	0.479592	0.164773	0.00951314	0.2233336123265998	0.260334	0.260334
chr17	17841227	17841727	intergenic|chr17:17841227-17841727	intergenic	SREBF1	17837011	TRUE	ENSG00000072310	FALSE	Endo	4466	0.645633	0.064421	6.64949	3	1	4	FALSE	0.071337	11.8591	0.132653	-0.045252	0.0618852	0.5672463351437841	0.6008104799492069	0.6008104799492069
chr17	17843099	17843599	genic|chr17:17843099-17843599	genic	SREBF1	17837011	TRUE	ENSG00000072310	FALSE	Endo	6338	0.645633	0.021683	2.85327	4	1	3	FALSE	0.071337	11.8591	0.132653	-0.0965234	0.019903	0.2401180782633918	0.2821950030843182	0.2821950030843182
chr17	17850315	17850815	genic|chr17:17850315-17850815	genic	SREBF1	17837011	TRUE	ENSG00000072310	FALSE	Endo	13554	0.645633	0.016772	4.80717	7	1	3	FALSE	0.071337	11.8591	0.132653	0.00741593	0.0168827	0.2573936034368376	0.3041263758609124	0.3041263758609124
chr17	17860116	17860616	genic|chr17:17860116-17860616	genic	SREBF1	17837011	TRUE	ENSG00000072310	FALSE	Endo	23355	0.645633	0.009606	4.80717	9	1	1	FALSE	0.071337	11.8591	0.132653	0.118076	0.0106672	0.1706998834540323	0.1938598223587194	0.1938598223587194
chr17	17868565	17869331	genic|chr17:17868565-17869331	genic	SREBF1	17837011	TRUE	ENSG00000072310	FALSE	Endo	31937	0.645633	0.010732	7.39948	12	1	2	FALSE	0.071337	11.8591	0.132653	0.098055	0.0117077	0.2256348638774579	0.2635193651285104	0.2635193651285104
chr17	17877692	17878192	genic|chr17:17877692-17878192	genic	SREBF1	17837011	TRUE	ENSG00000072310	FALSE	Endo	40931	0.645633	0.012488	11.1021	15	1	2	FALSE	0.071337	11.8591	0.132653	0.199537	0.0149072	0.2920483204753036	0.3456833439425533	0.3456833439425533
chr17	17884323	17884823	genic|chr17:17884323-17884823	genic	SREBF1	17837011	TRUE	ENSG00000072310	FALSE	Endo	47562	0.645633	0.004892	5.07204	17	1	2	FALSE	0.071337	11.8591	0.132653	0.162141	0.00564907	0.1643868602593027	0.1859896928709147	0.1859896928709147
chr17	17972220	17973392	promoter|chr17:17972220-17973392	promoter	DRC3	17972812	TRUE	ENSG00000171962	TRUE	Endo	6	0.996712	1	49.9501	1	2	0	FALSE	0.142316	19.7652	0.204082	0.0649094	1.05929	0.8765165764264378	0.875938	0.875938
chr17	17972220	17973392	promoter|chr17:17972220-17973392	promoter	TOM1L2	17972470	TRUE	ENSG00000175662	TRUE	Endo	336	0.996907	1	49.9501	1	2	0	FALSE	0.383621	68.7829	0.479592	0.190919	1.18463	0.8957633226392739	0.8978460713211706	0.8978460713211706
chr17	18033415	18033915	genic|chr17:18033415-18033915	genic	GID4	18039296	TRUE	ENSG00000141034	FALSE	Endo	5631	0.96196	0.091625	5.87448	2	2	1	FALSE	0.0360087	5.53425	0.0714286	-0.0970335	0.0840652	0.2585768568429016	0.3055906568703501	0.3055906568703501
chr17	18038718	18039852	promoter|chr17:18038718-18039852	promoter	ATPAF2	18039166	TRUE	ENSG00000171953	TRUE	Endo	119	0.955579	1	27.1142	1	2	0	TRUE	0.0998557	15.0215	0.142857	0.0146418	1.01308	0.625322	0.6486408762319225	0.6486408762319225
chr17	18038718	18039852	promoter|chr17:18038718-18039852	promoter	GID4	18039296	TRUE	ENSG00000141034	TRUE	Endo	11	0.96196	1	27.1142	1	2	0	FALSE	0.0360087	5.53425	0.0714286	-0.0154412	0.98639	0.8667218575946075	0.8640965930196565	0.8640965930196565
chr17	18087354	18088207	promoter|chr17:18087354-18088207	promoter	DRG2	18087866	TRUE	ENSG00000108591	TRUE	Endo	85.5	0.525547	1	3.52382	1	1	1	TRUE	0.0721225	9.48729	0.122449	-0.0575672	0.950196	0.93989	0.9458682528051956	0.9458682528051956
chr17	18108426	18108955	promoter|chr17:18108426-18108955	promoter	MYO15A	18108705	TRUE	ENSG00000091536	TRUE	Endo	14.5	0.393356	1	1.43929	1	1	1	FALSE	0.0525909	6.32486	0.0816327	0.0476926	1.04323	0.9900338619932564	0.9957661859183592	0.9957661859183592
chr17	18111643	18112143	genic|chr17:18111643-18112143	genic	MYO15A	18108705	TRUE	ENSG00000091536	FALSE	Endo	3188	0.393356	0.044977	1.2117	1	1	1	FALSE	0.0525909	6.32486	0.0816327	0.103431	0.0493008	0.4089136603499708	0.4648304658037631	0.4648304658037631
chr17	18118211	18118711	genic|chr17:18118211-18118711	genic	MYO15A	18108705	TRUE	ENSG00000091536	FALSE	Endo	9756	0.393356	0.032268	1.72372	2	1	0	FALSE	0.0525909	6.32486	0.0816327	0.160197	0.0371975	0.2260473242872858	0.2640328323716459	0.2640328323716459
chr17	18153757	18154257	genic|chr17:18153757-18154257	genic	MYO15A	18108705	TRUE	ENSG00000091536	FALSE	Endo	45302	0.393356	0.012166	3.13206	7	1	2	FALSE	0.0525909	6.32486	0.0816327	0.192985	0.0144386	0.3057748418068317	0.3616508238122827	0.3616508238122827
chr17	18154437	18154937	genic|chr17:18154437-18154937	genic	MYO15A	18108705	TRUE	ENSG00000091536	FALSE	Endo	45982	0.393356	0.014166	3.70302	8	1	2	FALSE	0.0525909	6.32486	0.0816327	0.132377	0.0159319	0.3426310724130312	0.4011283462228383	0.4011283462228383
chr17	18182809	18184428	promoter|chr17:18182809-18184428	promoter	ALKBH5	18183552	TRUE	ENSG00000091542	TRUE	Endo	66.5	0.985729	1	41.1909	1	1	0	TRUE	0.1704	25.2994	0.255102	-0.0456755	0.960276	0.7945676450264276	0.7838146111514418	0.7838146111514418
chr17	18225236	18226134	promoter|chr17:18225236-18226134	promoter	LLGL1	18225621	TRUE	ENSG00000131899	TRUE	Endo	64	0.773611	1	9.87326	1	1	1	FALSE	0.0320851	4.74365	0.0612245	0.103192	1.0959	0.982597	0.9900580792821604	0.9900580792821604
chr17	18230624	18231124	genic|chr17:18230624-18231124	genic	LLGL1	18225621	TRUE	ENSG00000131899	FALSE	Endo	5253	0.773611	0.029631	1.2117	2	1	2	FALSE	0.0320851	4.74365	0.0612245	-0.0698857	0.0278491	0.2088424404577953	0.2419967261374275	0.2419967261374275
chr17	18235717	18236217	genic|chr17:18235717-18236217	genic	LLGL1	18225621	TRUE	ENSG00000131899	FALSE	Endo	10346	0.773611	0.038259	3.13206	3	1	1	FALSE	0.0320851	4.74365	0.0612245	0.0608382	0.0403814	0.3188733461115976	0.3766894307923274	0.3766894307923274
chr17	18243750	18244250	genic|chr17:18243750-18244250	genic	LLGL1	18225621	TRUE	ENSG00000131899	FALSE	Endo	18379	0.773611	0.023181	3.41824	5	1	3	FALSE	0.0320851	4.74365	0.0612245	-0.0801283	0.0215899	0.245737	0.2891002887682281	0.2891002887682281
chr17	18247266	18248004	genic|chr17:18247266-18248004	genic	FLII	18258916	TRUE	ENSG00000177731	FALSE	Endo	11281	0.516731	0.044517	4.53897	4	1	3	TRUE	0.236762	41.9022	0.336735	0.120418	0.0495377	0.2384421456166089	0.2798350421295855	0.2798350421295855
chr17	18247266	18248004	genic|chr17:18247266-18248004	genic	LLGL1	18225621	TRUE	ENSG00000131899	FALSE	Endo	22014	0.773611	0.025586	4.53897	6	1	3	FALSE	0.0320851	4.74365	0.0612245	0.162103	0.0295446	0.3444091982391463	0.4030577443189926	0.4030577443189926
chr17	18247266	18248004	genic|chr17:18247266-18248004	genic	MIEF2	18260533	TRUE	ENSG00000177427	FALSE	Endo	12898	0.785154	0.03923	4.53897	4	2	3	FALSE	0.0390756	5.53425	0.0714286	0.0242704	0.0400841	0.1958761043473916	0.2258315462104184	0.2258315462104184
chr17	18248175	18248905	genic|chr17:18248175-18248905	genic	FLII	18258916	TRUE	ENSG00000177731	FALSE	Endo	10376	0.516731	0.051364	4.80717	3	1	3	TRUE	0.236762	41.9022	0.336735	-0.101826	0.0469261	0.2009161214891314	0.2318801890089061	0.2318801890089061
chr17	18248175	18248905	genic|chr17:18248175-18248905	genic	LLGL1	18225621	TRUE	ENSG00000131899	FALSE	Endo	22919	0.773611	0.026003	4.80717	7	1	3	FALSE	0.0320851	4.74365	0.0612245	0.0189504	0.026444	0.3299214579661846	0.3885518243913018	0.3885518243913018
chr17	18248175	18248905	genic|chr17:18248175-18248905	genic	MIEF2	18260533	TRUE	ENSG00000177427	FALSE	Endo	11993	0.785154	0.044762	4.80717	3	2	3	FALSE	0.0390756	5.53425	0.0714286	0.00351825	0.044902	0.1985152187682186	0.2290705471282942	0.2290705471282942
chr17	18257965	18259166	promoter|chr17:18257965-18259166	promoter	FLII	18258916	TRUE	ENSG00000177731	TRUE	Endo	350.5	0.516731	1	5.03904	1	1	1	TRUE	0.236762	41.9022	0.336735	0.126503	1.11881	0.9545716139686548	0.9655782888446128	0.9655782888446128
chr17	18260252	18261231	promoter|chr17:18260252-18261231	promoter	MIEF2	18260533	TRUE	ENSG00000177427	TRUE	Endo	208.5	0.785154	1	10.9232	1	1	1	FALSE	0.0390756	5.53425	0.0714286	0.0771684	1.07088	0.9816522914972836	0.989424	0.989424
chr17	18267977	18268477	intergenic|chr17:18267977-18268477	intergenic	MIEF2	18260533	TRUE	ENSG00000177427	FALSE	Endo	7694	0.785154	0.066589	4.53897	2	1	0	FALSE	0.0390756	5.53425	0.0714286	-0.101936	0.0608297	0.2326363050908371	0.2722611830262432	0.2722611830262432
chr17	18314486	18315529	promoter|chr17:18314486-18315529	promoter	SMCR8	18315279	TRUE	ENSG00000176994	TRUE	Endo	271.5	0.825362	1	14.4556	1	2	0	TRUE	0.0114298	1.58122	0.0204082	-0.0132654	0.988297	0.6482812534659389	0.6676850806453554	0.6676850806453554
chr17	18314486	18315529	promoter|chr17:18314486-18315529	promoter	TOP3A	18315092	TRUE	ENSG00000177302	TRUE	Endo	84.5	0.85595	1	14.4556	1	2	0	TRUE	0.235051	36.3679	0.346939	-0.118202	0.900417	0.6028239244950581	0.6305920715517329	0.6305920715517329
chr17	18362697	18363822	promoter|chr17:18362697-18363822	promoter	SHMT1	18363563	TRUE	ENSG00000176974	TRUE	Endo	303.5	0.583216	1	5.68199	1	1	0	FALSE	0.016469	2.37182	0.0306122	-0.0527046	0.954305	0.963049	0.9747129388434724	0.9747129388434724
chr17	18780744	18781442	promoter|chr17:18780744-18781442	promoter	TVP23B	18780994	TRUE	ENSG00000171928	TRUE	Endo	99	0.561931	1	4.44528	1	1	0	FALSE	0.0915859	15.0215	0.163265	-0.0193138	0.983006	0.9660025142027776	0.9770414520996524	0.9770414520996524
chr17	18856017	18856517	intergenic|chr17:18856017-18856517	intergenic	PRPSAP2	18858067	TRUE	ENSG00000141127	FALSE	Endo	1800	0.794141	0.534922	22.8242	1	1	1	TRUE	0.312282	49.8083	0.438776	0.190447	0.633418	0.8403742929388738	0.8327051599649735	0.8327051599649735
chr17	18856017	18856517	intergenic|chr17:18856017-18856517	intergenic	TVP23B	18780994	TRUE	ENSG00000171928	FALSE	Endo	75273	0.561931	0.090249	22.8242	3	1	1	FALSE	0.0915859	15.0215	0.163265	0.0621176	0.0953637	0.6948040885431422	0.7050137963774443	0.7050137963774443
chr17	18857817	18858625	promoter|chr17:18857817-18858625	promoter	PRPSAP2	18858067	TRUE	ENSG00000141127	TRUE	Endo	154	0.794141	1	9.62847	1	1	1	TRUE	0.312282	49.8083	0.438776	0.0598754	1.05457	0.9262418546294312	0.930343	0.930343
chr17	19237093	19237869	promoter|chr17:19237093-19237869	promoter	EPN2	19237376	TRUE	ENSG00000072134	TRUE	Endo	105	0.620038	1	5.83103	1	1	1	FALSE	1.04566	214.255	0.897959	0.0898607	1.08301	0.9856075515857698	0.991953	0.991953
chr17	19238261	19238761	genic|chr17:19238261-19238761	genic	EPN2	19237376	TRUE	ENSG00000072134	FALSE	Endo	1135	0.620038	0.083467	2.27388	2	1	1	FALSE	1.04566	214.255	0.897959	-0.0814717	0.0776452	0.5524192792602903	0.588961	0.588961
chr17	19249686	19250186	genic|chr17:19249686-19250186	genic	EPN2	19237376	TRUE	ENSG00000072134	FALSE	Endo	12560	0.620038	0.036805	2.57529	3	1	4	FALSE	1.04566	214.255	0.897959	0.00589551	0.0369981	0.3955300749404865	0.4531307642410107	0.4531307642410107
chr17	19250398	19251558	genic|chr17:19250398-19251558	genic	B9D1	19362738	TRUE	ENSG00000108641	FALSE	Endo	111760	0.936121	0.00701	8.36613	24	1	4	FALSE	0.107902	16.6028	0.183673	-0.0511258	0.00669906	0.1706688936854486	0.1938170398159108	0.1938170398159108
chr17	19250398	19251558	genic|chr17:19250398-19251558	genic	EPN2	19237376	TRUE	ENSG00000072134	FALSE	Endo	13602	0.620038	0.110194	8.36613	4	1	4	FALSE	1.04566	214.255	0.897959	-0.00577447	0.109631	0.7909735163181122	0.7808746216381447	0.7808746216381447
chr17	19251616	19252116	genic|chr17:19251616-19252116	genic	EPN2	19237376	TRUE	ENSG00000072134	FALSE	Endo	14490	0.620038	0.012156	0.984693	5	1	4	FALSE	1.04566	214.255	0.897959	0.00878615	0.0122512	0.1880110785191996	0.2160077499944629	0.2160077499944629
chr17	19252528	19253028	genic|chr17:19252528-19253028	genic	EPN2	19237376	TRUE	ENSG00000072134	FALSE	Endo	15402	0.620038	0.017077	1.47248	6	1	4	FALSE	1.04566	214.255	0.897959	-0.0738677	0.0159935	0.2488821892870679	0.2932229265692345	0.2932229265692345
chr17	19253042	19253542	genic|chr17:19253042-19253542	genic	EPN2	19237376	TRUE	ENSG00000072134	FALSE	Endo	15916	0.620038	0.022316	1.99001	7	1	4	FALSE	1.04566	214.255	0.897959	0.0844822	0.0240534	0.3630485196789808	0.4217641854835465	0.4217641854835465
chr17	19263717	19264217	genic|chr17:19263717-19264217	genic	EPN2	19237376	TRUE	ENSG00000072134	FALSE	Endo	26591	0.620038	0.017072	2.57529	8	1	3	FALSE	1.04566	214.255	0.897959	0.112238	0.01886	0.303194	0.3587387738599669	0.3587387738599669
chr17	19264830	19265330	genic|chr17:19264830-19265330	genic	EPN2	19237376	TRUE	ENSG00000072134	FALSE	Endo	27704	0.620038	0.010957	1.72372	9	1	3	FALSE	1.04566	214.255	0.897959	0.105673	0.0120342	0.2244643904118586	0.2618407222182723	0.2618407222182723
chr17	19267552	19268052	genic|chr17:19267552-19268052	genic	EPN2	19237376	TRUE	ENSG00000072134	FALSE	Endo	30426	0.620038	0.006997	1.2117	10	1	4	FALSE	1.04566	214.255	0.897959	-0.0223033	0.00685987	0.1680347323612208	0.1904530696486679	0.1904530696486679
chr17	19268698	19269198	genic|chr17:19268698-19269198	genic	EPN2	19237376	TRUE	ENSG00000072134	FALSE	Endo	31572	0.620038	0.008187	1.47248	11	1	4	FALSE	1.04566	214.255	0.897959	-0.157475	0.00711922	0.1785558101687892	0.2039207282403608	0.2039207282403608
chr17	19303236	19303736	genic|chr17:19303236-19303736	genic	EPN2	19237376	TRUE	ENSG00000072134	FALSE	Endo	66110	0.620038	0.006717	2.57529	16	1	1	FALSE	1.04566	214.255	0.897959	-0.0147388	0.00662972	0.1634709648061797	0.1848505625311775	0.1848505625311775
chr17	19311781	19312281	genic|chr17:19311781-19312281	genic	EPN2	19237376	TRUE	ENSG00000072134	FALSE	Endo	74655	0.620038	0.008528	3.70302	18	1	1	FALSE	1.04566	214.255	0.897959	0.102232	0.00933788	0.211832	0.2458659854637402	0.2458659854637402
chr17	19341890	19342390	intergenic|chr17:19341890-19342390	intergenic	EPN2	19237376	TRUE	ENSG00000072134	FALSE	Endo	104764	0.620038	0.005564	3.41824	25	1	4	FALSE	1.04566	214.255	0.897959	0.0288372	0.00570823	0.2194615804340424	0.2553645073024147	0.2553645073024147
chr17	19344195	19344695	genic|chr17:19344195-19344695	genic	EPN2	19237376	TRUE	ENSG00000072134	FALSE	Endo	107069	0.620038	0.005441	3.41824	26	1	3	FALSE	1.04566	214.255	0.897959	-0.106456	0.0049505	0.2002027961227815	0.2310489125351861	0.2310489125351861
chr17	19345815	19346315	genic|chr17:19345815-19346315	genic	EPN2	19237376	TRUE	ENSG00000072134	FALSE	Endo	108689	0.620038	0.005358	3.41824	27	1	2	FALSE	1.04566	214.255	0.897959	0.138036	0.00605624	0.2118301591110184	0.245862	0.245862
chr17	19362488	19363269	promoter|chr17:19362488-19363269	promoter	B9D1	19362738	TRUE	ENSG00000108641	TRUE	Endo	140.5	0.936121	1	20.1751	1	1	0	FALSE	0.107902	16.6028	0.183673	0.174618	1.16761	0.9588752794782524	0.9705419735217958	0.9705419735217958
chr17	19377445	19379272	promoter|chr17:19377445-19379272	promoter	MAPK7	19378460	TRUE	ENSG00000166484	TRUE	Endo	101.5	0.958794	1	37.8928	1	1	0	FALSE	0.0421609	6.32486	0.0816327	0.116332	1.10875	0.9542387072486822	0.9649882485906778	0.9649882485906778
chr17	19384559	19385406	genic|chr17:19384559-19385406	genic	MAPK7	19378460	TRUE	ENSG00000166484	FALSE	Endo	6522.5	0.958794	0.053015	4.53897	1	1	1	FALSE	0.0421609	6.32486	0.0816327	-0.0678239	0.0499182	0.2301914799666418	0.2693159869985744	0.2693159869985744
chr17	19410867	19412064	promoter|chr17:19410867-19412064	promoter	RNF112	19411177	TRUE	ENSG00000128482	TRUE	Endo	288.5	0.53446	1	5.22001	1	1	1	FALSE	0.0504362	7.11547	0.0918367	0.0116519	1.01039	0.985945	0.9922301433489834	0.9922301433489834
chr17	19413796	19414296	genic|chr17:19413796-19414296	genic	RNF112	19411177	TRUE	ENSG00000128482	FALSE	Endo	2869	0.53446	0.034299	0.984693	2	1	1	FALSE	0.0504362	7.11547	0.0918367	-0.0721312	0.0321722	0.2870432805537566	0.3400142177250267	0.3400142177250267
chr17	19444569	19445069	intergenic|chr17:19444569-19445069	intergenic	SLC47A1	19533853	TRUE	ENSG00000142494	FALSE	Endo	89034	0.332448	0.002208	0.775688	11	1	2	FALSE	0.0148122	2.37182	0.0306122	-0.031414	0.0021473	0.1619930679447528	0.1829713801899584	0.1829713801899584
chr17	19447034	19447534	intergenic|chr17:19447034-19447534	intergenic	RNF112	19411177	TRUE	ENSG00000128482	FALSE	Endo	36107	0.53446	0.018288	3.97684	5	1	2	FALSE	0.0504362	7.11547	0.0918367	0.0496219	0.0191113	0.2734248791847546	0.3242719485001357	0.3242719485001357
chr17	19447034	19447534	intergenic|chr17:19447034-19447534	intergenic	SLC47A1	19533853	TRUE	ENSG00000142494	FALSE	Endo	86569	0.332448	0.011652	3.97684	10	1	2	FALSE	0.0148122	2.37182	0.0306122	0.0780869	0.0124881	0.348126	0.4065056250582787	0.4065056250582787
chr17	19448564	19449064	intergenic|chr17:19448564-19449064	intergenic	SLC47A1	19533853	TRUE	ENSG00000142494	FALSE	Endo	85039	0.332448	0.003616	1.2117	9	1	2	FALSE	0.0148122	2.37182	0.0306122	0.175104	0.00422391	0.1869163882770901	0.2146249848865682	0.2146249848865682
chr17	19456352	19457194	intergenic|chr17:19456352-19457194	intergenic	RNF112	19411177	TRUE	ENSG00000128482	FALSE	Endo	45596	0.53446	0.010332	2.85327	7	1	1	FALSE	0.0504362	7.11547	0.0918367	-0.0794441	0.00962866	0.1662846838403096	0.1882435055903423	0.1882435055903423
chr17	19456352	19457194	intergenic|chr17:19456352-19457194	intergenic	SLC47A1	19533853	TRUE	ENSG00000142494	FALSE	Endo	77080	0.332448	0.009415	2.85327	8	1	1	FALSE	0.0148122	2.37182	0.0306122	-0.0451447	0.00904526	0.2414030841941904	0.2838347966752845	0.2838347966752845
chr17	19460742	19461727	intergenic|chr17:19460742-19461727	intergenic	RNF112	19411177	TRUE	ENSG00000128482	FALSE	Endo	50057.5	0.53446	0.031312	9.51489	8	1	1	FALSE	0.0504362	7.11547	0.0918367	0.14988	0.0357665	0.4788435433870852	0.5268915143722275	0.5268915143722275
chr17	19460742	19461727	intergenic|chr17:19460742-19461727	intergenic	SLC47A1	19533853	TRUE	ENSG00000142494	FALSE	Endo	72618.5	0.332448	0.033374	9.51489	7	1	1	FALSE	0.0148122	2.37182	0.0306122	0.0851705	0.0359943	0.5771893113510713	0.6102518847355858	0.6102518847355858
chr17	19507326	19508698	intergenic|chr17:19507326-19508698	intergenic	RNF112	19411177	TRUE	ENSG00000128482	FALSE	Endo	96835	0.53446	0.051701	30.8811	12	1	0	FALSE	0.0504362	7.11547	0.0918367	-0.218092	0.0426034	0.3887543038658612	0.4466788618032281	0.4466788618032281
chr17	19507326	19508698	intergenic|chr17:19507326-19508698	intergenic	SLC47A1	19533853	TRUE	ENSG00000142494	FALSE	Endo	25841	0.332448	0.312109	30.8811	3	1	0	FALSE	0.0148122	2.37182	0.0306122	0.153093	0.357528	0.9353843803733252	0.9408684895001984	0.9408684895001984
chr17	19533592	19534103	promoter|chr17:19533592-19534103	promoter	SLC47A1	19533853	TRUE	ENSG00000142494	TRUE	Endo	5.5	0.332448	1	0.914047	1	1	0	FALSE	0.0148122	2.37182	0.0306122	0.205659	1.20023	0.9850775647997456	0.9915978754878968	0.9915978754878968
chr17	19647755	19649183	promoter|chr17:19647755-19649183	promoter	ALDH3A2	19648750	TRUE	ENSG00000072210	TRUE	Endo	281	0.863304	1	18.0201	1	1	0	FALSE	0.181775	26.8807	0.285714	0.199382	1.19356	0.9632108997542912	0.9748958934564586	0.9748958934564586
chr17	19866146	19866646	genic|chr17:19866146-19866646	genic	ULK2	19867926	TRUE	ENSG00000083290	FALSE	Endo	1530	0.669329	0.183528	4.53897	2	1	1	FALSE	0.408264	70.3641	0.510204	0.0601323	0.193588	0.8308781717178294	0.820698	0.820698
chr17	19866883	19868184	promoter|chr17:19866883-19868184	promoter	ULK2	19867926	TRUE	ENSG00000083290	TRUE	Endo	392.5	0.669329	1	11.3656	1	1	1	FALSE	0.408264	70.3641	0.510204	0.100518	1.0933	0.9847692688917192	0.9913943160789608	0.9913943160789608
chr17	19977606	19978371	promoter|chr17:19977606-19978371	promoter	AKAP10	19977856	TRUE	ENSG00000108599	TRUE	Endo	132.5	0.669329	1	6.69066	1	1	0	FALSE	0.378757	57.7144	0.459184	0.00145739	1.00129	0.9612142434920462	0.9731827729894104	0.9731827729894104
chr17	19983045	19983545	intergenic|chr17:19983045-19983545	intergenic	AKAP10	19977856	TRUE	ENSG00000108599	FALSE	Endo	5439	0.669329	0.044612	0.984693	2	1	1	FALSE	0.378757	57.7144	0.459184	0.120154	0.0496318	0.3709686355548509	0.4296976196505999	0.4296976196505999
chr17	19992670	19993170	intergenic|chr17:19992670-19993170	intergenic	AKAP10	19977856	TRUE	ENSG00000108599	FALSE	Endo	15064	0.669329	0.106131	6.64949	3	1	0	FALSE	0.378757	57.7144	0.459184	-0.0268313	0.103634	0.4940695290673511	0.5395086778106731	0.5395086778106731
chr17	20008664	20009585	intergenic|chr17:20008664-20009585	intergenic	AKAP10	19977856	TRUE	ENSG00000108599	FALSE	Endo	31268.5	0.669329	0.092021	12.1807	4	1	1	FALSE	0.378757	57.7144	0.459184	0.0100349	0.0928441	0.6801679188608784	0.6935503063801669	0.6935503063801669
chr17	20008664	20009585	intergenic|chr17:20008664-20009585	intergenic	SPECC1	20155993	TRUE	ENSG00000128487	FALSE	Endo	146868	0.602552	0.025735	12.1807	12	1	1	FALSE	0.541903	103.57	0.540816	0.0475174	0.0268434	0.4075887706993543	0.4635222007827027	0.4635222007827027
chr17	20009723	20010480	intergenic|chr17:20009723-20010480	intergenic	AKAP10	19977856	TRUE	ENSG00000108599	FALSE	Endo	32245.5	0.669329	0.037129	5.07204	5	1	1	FALSE	0.378757	57.7144	0.459184	0.0100349	0.0374611	0.3845227581701252	0.4428045191308798	0.4428045191308798
chr17	20009723	20010480	intergenic|chr17:20009723-20010480	intergenic	SPECC1	20155993	TRUE	ENSG00000128487	FALSE	Endo	145892	0.602552	0.010789	5.07204	11	1	1	FALSE	0.541903	103.57	0.540816	0.0475174	0.0112537	0.2031454906098264	0.2348132737091007	0.2348132737091007
chr17	20116624	20117124	intergenic|chr17:20116624-20117124	intergenic	SPECC1	20155993	TRUE	ENSG00000128487	FALSE	Endo	39119	0.602552	0.014118	1.72372	4	1	2	FALSE	0.541903	103.57	0.540816	0	0.014118	0.1783565640434895	0.2036531997238409	0.2036531997238409
chr17	20120668	20121168	intergenic|chr17:20120668-20121168	intergenic	SPECC1	20155993	TRUE	ENSG00000128487	FALSE	Endo	35075	0.602552	0.020826	2.27388	2	1	3	FALSE	0.541903	103.57	0.540816	0.0915828	0.0225893	0.21777	0.2532901954605061	0.2532901954605061
chr17	20155719	20156509	promoter|chr17:20155719-20156509	promoter	SPECC1	20155993	TRUE	ENSG00000128487	TRUE	Endo	121	0.602552	1	5.60391	1	1	0	FALSE	0.541903	103.57	0.540816	-0.0717919	0.938276	0.9608426788994192	0.9728030384744408	0.9728030384744408
chr17	20226680	20227180	genic|chr17:20226680-20227180	genic	SPECC1	20155993	TRUE	ENSG00000128487	FALSE	Endo	70937	0.602552	0.011465	2.57529	7	1	1	FALSE	0.541903	103.57	0.540816	0.0376668	0.0118547	0.1762547484346085	0.2007130710775485	0.2007130710775485
chr17	20228145	20228645	genic|chr17:20228145-20228645	genic	SPECC1	20155993	TRUE	ENSG00000128487	FALSE	Endo	72402	0.602552	0.009914	2.27388	8	1	1	FALSE	0.541903	103.57	0.540816	0.10328	0.0108656	0.1742320779884246	0.1982967809530117	0.1982967809530117
chr17	20284488	20284988	intergenic|chr17:20284488-20284988	intergenic	SPECC1	20155993	TRUE	ENSG00000128487	FALSE	Endo	128745	0.602552	0.010289	4.25523	13	1	1	FALSE	0.541903	103.57	0.540816	0.203933	0.0123302	0.2316750015665814	0.2711019210589757	0.2711019210589757
chr17	20992823	20993323	intergenic|chr17:20992823-20993323	intergenic	LINC01563	21075555	TRUE	ENSG00000236819	FALSE	Endo	82482	0.387974	0.010915	5.07204	18	2	2	FALSE	0.0282188	3.95304	0.0408163	0.0427428	0.011337	0.177059	0.201761	0.201761
chr17	20999667	21000167	genic|chr17:20999667-21000167	genic	LINC01563	21075555	TRUE	ENSG00000236819	FALSE	Endo	75638	0.387974	0.009352	3.97684	15	2	3	FALSE	0.0282188	3.95304	0.0408163	0.094273	0.0101681	0.1606968187689395	0.1812846703320703	0.1812846703320703
chr17	21042071	21042571	promoter|chr17:21042071-21042571	promoter	USP22	21043039	TRUE	ENSG00000124422	TRUE	Endo	718	0.996712	1	4.21209	1	1	2	TRUE	0.59639	112.266	0.663265	0.103117	1.09583	0.9239250143618876	0.9274419055805851	0.9274419055805851
chr17	21042789	21043450	promoter|chr17:21042789-21043450	promoter	USP22	21043039	TRUE	ENSG00000124422	TRUE	Endo	80.5	0.996712	1	39.8439	1	1	2	TRUE	0.59639	112.266	0.663265	-0.0234082	0.979441	0.9092831158476417	0.9120193769673596	0.9120193769673596
chr17	21043465	21043965	promoter|chr17:21043465-21043965	promoter	USP22	21043039	TRUE	ENSG00000124422	TRUE	Endo	676	0.996712	1	6.79394	2	1	2	TRUE	0.59639	112.266	0.663265	-0.0234082	0.979441	0.9337229193827212	0.9388655525986194	0.9388655525986194
chr17	21072597	21073097	intergenic|chr17:21072597-21073097	intergenic	LINC01563	21075555	TRUE	ENSG00000236819	FALSE	Endo	2708	0.387974	0.262422	6.90793	2	1	1	FALSE	0.0282188	3.95304	0.0408163	0.0594521	0.276639	0.9373387465517908	0.9430448890379464	0.9430448890379464
chr17	21075295	21075805	promoter|chr17:21075295-21075805	promoter	LINC01563	21075555	TRUE	ENSG00000236819	TRUE	Endo	5	0.387974	1	1.75571	1	1	1	FALSE	0.0282188	3.95304	0.0408163	0.0876573	1.0809	0.9907362396447008	0.9964722064011348	0.9964722064011348
chr17	21098687	21099660	intergenic|chr17:21098687-21099660	intergenic	LINC01563	21075555	TRUE	ENSG00000236819	FALSE	Endo	23618.5	0.387974	0.066772	8.61976	1	1	0	FALSE	0.0282188	3.95304	0.0408163	-0.103633	0.0609051	0.2983040600430115	0.3530837937615345	0.3530837937615345
chr17	21126432	21127177	promoter|chr17:21126432-21127177	promoter	DHRS7B	21126927	TRUE	ENSG00000109016	TRUE	Endo	122.5	0.713482	1	6.89656	1	1	0	TRUE	0.196063	30.8337	0.336735	0.0469884	1.04258	0.8588184982801531	0.8552220637847101	0.8552220637847101
chr17	21213972	21214845	promoter|chr17:21213972-21214845	promoter	TMEM11	21214595	TRUE	ENSG00000178307	TRUE	Endo	186.5	0.858287	1	14.0571	1	1	0	TRUE	0.173667	25.2994	0.244898	0.11775	1.11015	0.8499945418954917	0.8447734590280157	0.8447734590280157
chr17	21244079	21244579	genic|chr17:21244079-21244579	genic	NATD1	21253266	TRUE	ENSG00000274180	FALSE	Endo	8937	0.602552	0.016197	0.775688	3	1	2	FALSE	0.0233459	3.95304	0.0408163	-0.0474539	0.0155291	0.1720378626746762	0.1955358913887755	0.1955358913887755
chr17	21250603	21251103	genic|chr17:21250603-21251103	genic	NATD1	21253266	TRUE	ENSG00000274180	FALSE	Endo	2413	0.602552	0.05573	1.47248	2	1	1	FALSE	0.0233459	3.95304	0.0408163	-0.0474539	0.0534318	0.4206148274114151	0.4759507184827267	0.4759507184827267
chr17	21252772	21253736	promoter|chr17:21252772-21253736	promoter	NATD1	21253266	TRUE	ENSG00000274180	TRUE	Endo	12	0.602552	1	5.51914	1	1	1	FALSE	0.0233459	3.95304	0.0408163	0.107509	1.10011	0.9863579979483308	0.9925648349737118	0.9925648349737118
chr17	21275222	21276397	intergenic|chr17:21275222-21276397	intergenic	MAP2K3	21284655	TRUE	ENSG00000034152	FALSE	Endo	8845.5	0.914203	0.199213	19.4805	2	1	1	FALSE	0.0462799	7.90608	0.102041	0.150327	0.227643	0.8260594537528094	0.8145243700619118	0.8145243700619118
chr17	21275222	21276397	intergenic|chr17:21275222-21276397	intergenic	NATD1	21253266	TRUE	ENSG00000274180	FALSE	Endo	22543.5	0.602552	0.157691	19.4805	2	1	1	FALSE	0.0233459	3.95304	0.0408163	0.0541491	0.165454	0.8078750998754527	0.7960269709008667	0.7960269709008667
chr17	21279951	21280451	intergenic|chr17:21279951-21280451	intergenic	MAP2K3	21284655	TRUE	ENSG00000034152	FALSE	Endo	4454	0.914203	0.117476	6.40494	1	1	2	FALSE	0.0462799	7.90608	0.102041	-0.128585	0.104807	0.520509	0.561347	0.561347
chr17	21279951	21280451	intergenic|chr17:21279951-21280451	intergenic	NATD1	21253266	TRUE	ENSG00000274180	FALSE	Endo	26935	0.602552	0.043207	6.40494	3	1	2	FALSE	0.0233459	3.95304	0.0408163	-0.0800369	0.0402446	0.4007604951528054	0.4576316456056581	0.4576316456056581
chr17	21283988	21285495	promoter|chr17:21283988-21285495	promoter	MAP2K3	21284655	TRUE	ENSG00000034152	TRUE	Endo	86.5	0.914203	1	22.27	1	1	2	FALSE	0.0462799	7.90608	0.102041	-0.172007	0.858434	0.97276	0.9816436531208226	0.9816436531208226
chr17	21285521	21286021	genic|chr17:21285521-21286021	genic	MAP2K3	21284655	TRUE	ENSG00000034152	FALSE	Endo	1116	0.914203	0.083252	4.53897	2	1	1	FALSE	0.0462799	7.90608	0.102041	0.104188	0.0913166	0.5215152330114546	0.562202	0.562202
chr17	21322878	21323378	intergenic|chr17:21322878-21323378	intergenic	MAP2K3	21284655	TRUE	ENSG00000034152	FALSE	Endo	38473	0.914203	0.022753	10.0274	7	1	1	FALSE	0.0462799	7.90608	0.102041	-0.166493	0.0196278	0.1948673874061174	0.2245842646586722	0.2245842646586722
chr17	21322878	21323378	intergenic|chr17:21322878-21323378	intergenic	NATD1	21253266	TRUE	ENSG00000274180	FALSE	Endo	69862	0.602552	0.025485	10.0274	10	2	1	FALSE	0.0233459	3.95304	0.0408163	0.0246127	0.0260478	0.1878918965461836	0.2158909198926311	0.2158909198926311
chr17	21511459	21511959	intergenic|chr17:21511459-21511959	intergenic	C17orf51	21551678	TRUE	ENSG00000212719	FALSE	Endo	39969	0.767279	0.023584	3.97684	5	1	2	FALSE	0.143578	22.137	0.244898	-0.154734	0.020558	0.2241519845329036	0.2613724985644884	0.2613724985644884
chr17	21512940	21513440	intergenic|chr17:21512940-21513440	intergenic	C17orf51	21551678	TRUE	ENSG00000212719	FALSE	Endo	38488	0.767279	0.032921	5.34062	4	1	2	FALSE	0.143578	22.137	0.244898	0.01784	0.0334464	0.3220800519697458	0.3799971565878613	0.3799971565878613
chr17	21549017	21549517	genic|chr17:21549017-21549517	genic	C17orf51	21551678	TRUE	ENSG00000212719	FALSE	Endo	2411	0.767279	0.142228	2.85327	2	1	1	FALSE	0.143578	22.137	0.244898	-0.0725972	0.133354	0.7015252575529113	0.7101711529665738	0.7101711529665738
chr17	21551004	21551980	promoter|chr17:21551004-21551980	promoter	C17orf51	21551678	TRUE	ENSG00000212719	TRUE	Endo	186	0.767279	1	10.3344	1	1	1	FALSE	0.143578	22.137	0.244898	-0.00697006	0.993834	0.9796534657895052	0.987565	0.987565
chr17	27293764	27295315	promoter|chr17:27293764-27295315	promoter	WSB1	27294020	TRUE	ENSG00000109046	TRUE	Endo	519.5	0.875651	1	21.899	1	1	0	FALSE	1.32703	351.03	0.928571	-0.147649	0.877192	0.9384752924387582	0.9443231283554672	0.9443231283554672
chr17	27320078	27320578	intergenic|chr17:27320078-27320578	intergenic	WSB1	27294020	TRUE	ENSG00000109046	FALSE	Endo	26308	0.875651	0.018019	3.41824	5	1	2	FALSE	1.32703	351.03	0.928571	0.0381519	0.0186395	0.1852489040601676	0.2124459874072343	0.2124459874072343
chr17	27332317	27333624	intergenic|chr17:27332317-27333624	intergenic	WSB1	27294020	TRUE	ENSG00000109046	FALSE	Endo	38950.5	0.875651	0.069227	19.6289	7	1	0	FALSE	1.32703	351.03	0.928571	0.044981	0.0720463	0.3948131863815151	0.4523980626235163	0.4523980626235163
chr17	27353501	27354438	intergenic|chr17:27353501-27354438	intergenic	WSB1	27294020	TRUE	ENSG00000109046	FALSE	Endo	59949.5	0.875651	0.041061	18.1073	13	1	2	FALSE	1.32703	351.03	0.928571	-0.00478466	0.040887	0.495818	0.5409651792924404	0.5409651792924404
chr17	27805111	27806132	intergenic|chr17:27805111-27806132	intergenic	LYRM9	27893383	TRUE	ENSG00000232859	FALSE	Endo	87761.5	0.761677	0.018877	8.87402	6	1	1	FALSE	0.08511	13.4403	0.142857	0.00497906	0.0189606	0.2045966935255821	0.2366842313380226	0.2366842313380226
chr17	27879970	27880470	genic|chr17:27879970-27880470	genic	LYRM9	27893383	TRUE	ENSG00000232859	FALSE	Endo	13163	0.761677	0.038242	2.57529	4	1	1	FALSE	0.08511	13.4403	0.142857	-0.117264	0.0344624	0.3062262809602272	0.3622201864083509	0.3622201864083509
chr17	27880742	27881242	genic|chr17:27880742-27881242	genic	LYRM9	27893383	TRUE	ENSG00000232859	FALSE	Endo	12391	0.761677	0.040684	2.57529	3	1	2	FALSE	0.08511	13.4403	0.142857	0.195788	0.0484041	0.4089603022256193	0.4648750657476524	0.4648750657476524
chr17	27885604	27886104	genic|chr17:27885604-27886104	genic	LYRM9	27893383	TRUE	ENSG00000232859	FALSE	Endo	7529	0.761677	0.089947	3.41824	2	1	1	FALSE	0.08511	13.4403	0.142857	-0.153816	0.0784701	0.5070917283382783	0.5506687021721844	0.5506687021721844
chr17	27892447	27893633	promoter|chr17:27892447-27893633	promoter	LYRM9	27893383	TRUE	ENSG00000232859	TRUE	Endo	343	0.761677	1	10.2076	1	1	0	FALSE	0.08511	13.4403	0.142857	0.0659092	1.06023	0.9602021324611876	0.9720417371435855	0.9720417371435855
chr17	27995917	27996874	intergenic|chr17:27995917-27996874	intergenic	NLK	28042661	TRUE	ENSG00000087095	FALSE	Endo	46265.5	0.371219	0.009515	5.07204	4	1	1	FALSE	0.753192	148.634	0.704082	-0.0151989	0.00938752	0.1734501565378205	0.1973738330699546	0.1973738330699546
chr17	28041053	28041872	intergenic|chr17:28041053-28041872	intergenic	LYRM9	27893383	TRUE	ENSG00000232859	FALSE	Endo	148080	0.761677	0.052826	42.4352	9	1	1	FALSE	0.08511	13.4403	0.142857	-0.0642227	0.0498994	0.52427	0.5647060781362898	0.5647060781362898
chr17	28041053	28041872	intergenic|chr17:28041053-28041872	intergenic	NLK	28042661	TRUE	ENSG00000087095	FALSE	Endo	1198.5	0.371219	0.777305	42.4352	1	1	1	FALSE	0.753192	148.634	0.704082	0.0211886	0.792059	0.9849820983161378	0.9915392750519904	0.9915392750519904
chr17	28042411	28042911	promoter|chr17:28042411-28042911	promoter	NLK	28042661	TRUE	ENSG00000087095	TRUE	Endo	0	0.371219	1	1.19651	0	1	1	FALSE	0.753192	148.634	0.704082	0	1	0.9087458478869156	0.9113806657687132	0.9113806657687132
chr17	28318464	28319609	promoter|chr17:28318464-28319609	promoter	TMEM97	28319094	TRUE	ENSG00000109084	TRUE	Endo	57.5	0.919877	1	20.1751	1	1	0	FALSE	0.127972	19.7652	0.214286	0.0105592	1.00941	0.9486814167091624	0.957392	0.957392
chr17	28335239	28335943	promoter|chr17:28335239-28335943	promoter	IFT20	28335489	TRUE	ENSG00000109083	TRUE	Endo	102	0.976596	1	29.4209	1	2	1	FALSE	0.146835	20.5558	0.22449	0.106591	1.09921	0.9453945537877312	0.9530179650317124	0.9530179650317124
chr17	28335239	28335943	promoter|chr17:28335239-28335943	promoter	TNFAIP1	28335521	TRUE	ENSG00000109079	TRUE	Endo	70	0.977059	1	29.4209	1	2	1	TRUE	0.266844	42.6928	0.377551	0.0888997	1.08209	0.8040809522869639	0.7921259315422176	0.7921259315422176
chr17	28336113	28336613	genic|chr17:28336113-28336613	genic	IFT20	28335489	TRUE	ENSG00000109083	FALSE	Endo	874	0.976596	0.089469	5.34062	2	2	1	FALSE	0.146835	20.5558	0.22449	0.106591	0.0983453	0.3049191454016321	0.3607092028696163	0.3607092028696163
chr17	28357008	28357839	promoter|chr17:28357008-28357839	promoter	POLDIP2	28357589	TRUE	ENSG00000004142	TRUE	Endo	165.5	0.878866	1	15.4365	1	2	0	FALSE	0.0846274	12.6497	0.153061	-0.0745688	0.935967	0.8664575488393337	0.8636352260563793	0.8636352260563793
chr17	28357008	28357839	promoter|chr17:28357008-28357839	promoter	TMEM199	28357580	TRUE	ENSG00000244045	TRUE	Endo	156.5	0.878866	1	15.4365	1	2	0	TRUE	0.0875625	13.4403	0.142857	0.0201048	1.018	0.6459813560453807	0.6658502301934504	0.6658502301934504
chr17	28371335	28372260	promoter|chr17:28371335-28372260	promoter	SARM1	28371661	TRUE	ENSG00000004139	TRUE	Endo	136.5	0.611636	1	5.32213	1	1	2	TRUE	0.25731	41.9022	0.357143	-0.0468577	0.959269	0.939384	0.9453766222984604	0.9453766222984604
chr17	28373477	28373977	genic|chr17:28373477-28373977	genic	SLC46A1	28406212	TRUE	ENSG00000076351	FALSE	Endo	32485	0.548025	0.011131	1.99001	8	1	3	FALSE	0.0333302	6.32486	0.0816327	-0.0678239	0.0104808	0.2132258789537777	0.247664	0.247664
chr17	28381151	28381651	genic|chr17:28381151-28381651	genic	SARM1	28371661	TRUE	ENSG00000004139	FALSE	Endo	9740	0.611636	0.067668	5.07204	4	1	2	TRUE	0.25731	41.9022	0.357143	-0.148793	0.0592976	0.2438149862219017	0.2868580775005436	0.2868580775005436
chr17	28381151	28381651	genic|chr17:28381151-28381651	genic	SLC46A1	28406212	TRUE	ENSG00000076351	FALSE	Endo	24811	0.548025	0.037389	5.07204	6	1	2	FALSE	0.0333302	6.32486	0.0816327	-0.119416	0.0336294	0.4469952018884432	0.49932	0.49932
chr17	28384318	28384818	genic|chr17:28384318-28384818	genic	SLC46A1	28406212	TRUE	ENSG00000076351	FALSE	Endo	21644	0.548025	0.014614	1.72372	5	1	1	FALSE	0.0333302	6.32486	0.0816327	0.0855938	0.0157673	0.2087273372751537	0.2418727682419985	0.2418727682419985
chr17	28396162	28396662	genic|chr17:28396162-28396662	genic	SLC46A1	28406212	TRUE	ENSG00000076351	FALSE	Endo	9800	0.548025	0.011834	0.620023	4	1	2	FALSE	0.0333302	6.32486	0.0816327	-0.0747001	0.0110749	0.158527	0.178431	0.178431
chr17	28397264	28397764	genic|chr17:28397264-28397764	genic	SLC46A1	28406212	TRUE	ENSG00000076351	FALSE	Endo	8698	0.548025	0.031757	1.47248	3	1	2	FALSE	0.0333302	6.32486	0.0816327	-0.0747001	0.02972	0.3280655575387006	0.3864112204394029	0.3864112204394029
chr17	28399726	28400226	genic|chr17:28399726-28400226	genic	SLC46A1	28406212	TRUE	ENSG00000076351	FALSE	Endo	6236	0.548025	0.02986	0.984693	2	1	2	FALSE	0.0333302	6.32486	0.0816327	-0.0747001	0.0279447	0.2697995401247995	0.3197395254006048	0.3197395254006048
chr17	28405543	28406462	promoter|chr17:28405543-28406462	promoter	SLC46A1	28406212	TRUE	ENSG00000076351	TRUE	Endo	209.5	0.548025	1	4.36996	1	1	0	FALSE	0.0333302	6.32486	0.0816327	0.240505	1.23792	0.9773665888855236	0.985283	0.985283
chr17	28547206	28547706	genic|chr17:28547206-28547706	genic	UNC119	28552628	TRUE	ENSG00000109103	FALSE	Endo	5172	0.653037	0.021932	0.775688	3	1	3	FALSE	0.0988207	14.2309	0.163265	0.0134801	0.0221959	0.2355284627244863	0.2758798940098496	0.2758798940098496
chr17	28548077	28548577	genic|chr17:28548077-28548577	genic	UNC119	28552628	TRUE	ENSG00000109103	FALSE	Endo	4301	0.653037	0.108389	3.70302	2	1	4	FALSE	0.0988207	14.2309	0.163265	-0.0382821	0.104769	0.7042487971484893	0.7126562529816457	0.7126562529816457
chr17	28551570	28552070	genic|chr17:28551570-28552070	genic	UNC119	28552628	TRUE	ENSG00000109103	FALSE	Endo	808	0.653037	0.028822	0.984693	1	1	4	FALSE	0.0988207	14.2309	0.163265	0.020833	0.0293598	0.2107496159707482	0.244447	0.244447
chr17	28552378	28552907	promoter|chr17:28552378-28552907	promoter	UNC119	28552628	TRUE	ENSG00000109103	TRUE	Endo	14.5	0.653037	1	5.60391	1	1	4	FALSE	0.0988207	14.2309	0.163265	0.0423798	1.03833	0.987209	0.993236	0.993236
chr17	28552936	28553436	promoter|chr17:28552936-28553436	promoter	UNC119	28552628	TRUE	ENSG00000109103	TRUE	Endo	558	0.653037	1	1.25844	2	1	4	FALSE	0.0988207	14.2309	0.163265	-0.126059	0.894161	0.9882394134222688	0.9940672793436832	0.9940672793436832
chr17	28558008	28558508	genic|chr17:28558008-28558508	genic	UNC119	28552628	TRUE	ENSG00000109103	FALSE	Endo	5630	0.653037	0.020107	0.775688	3	1	1	FALSE	0.0988207	14.2309	0.163265	-0.0980374	0.0184316	0.1703220253180826	0.1933721880093771	0.1933721880093771
chr17	28570854	28572187	promoter|chr17:28570854-28572187	promoter	PIGS	28571869	TRUE	ENSG00000087111	TRUE	Endo	348.5	0.583216	1	7.18717	1	1	1	TRUE	0.0588963	8.69668	0.0816327	0.000773931	1.00069	0.9392368919241874	0.9452080632675876	0.9452080632675876
chr17	28576683	28577521	promoter|chr17:28576683-28577521	promoter	ALDOC	28576933	TRUE	ENSG00000109107	TRUE	Endo	169	0.583216	1	5.22001	1	1	1	FALSE	0.0165995	3.16243	0.0408163	0.107509	1.10011	0.986774	0.9928831669967598	0.9928831669967598
chr17	28598788	28599382	promoter|chr17:28598788-28599382	promoter	SPAG5-AS1	28599132	TRUE	ENSG00000227543	TRUE	Endo	47	0.661049	1	5.42554	1	2	1	FALSE	0.0143673	2.37182	0.0306122	-0.0329108	0.971216	0.953318	0.9637115690742246	0.9637115690742246
chr17	28599497	28599997	promoter|chr17:28599497-28599997	promoter	SPAG5-AS1	28599132	TRUE	ENSG00000227543	TRUE	Endo	615	0.661049	1	2.06142	1	2	1	FALSE	0.0143673	2.37182	0.0306122	-0.0329108	0.971216	0.953318	0.9637115690742246	0.9637115690742246
chr17	28661690	28662682	promoter|chr17:28661690-28662682	promoter	SDF2	28662172	TRUE	ENSG00000132581	TRUE	Endo	14	0.797307	1	11.5895	1	2	0	TRUE	0.1601	27.6713	0.265306	0.162407	1.15503	0.713316	0.7201371726146023	0.7201371726146023
chr17	28661690	28662682	promoter|chr17:28661690-28662682	promoter	SUPT6H	28662197	TRUE	ENSG00000109111	TRUE	Endo	11	0.803663	1	11.5895	1	2	0	FALSE	0.258633	43.4834	0.377551	0.00880003	1.00784	0.8892248757156159	0.8912362731760717	0.8912362731760717
chr17	28710519	28712648	promoter|chr17:28710519-28712648	promoter	PROCA1	28711907	TRUE	ENSG00000167525	TRUE	Endo	323.5	0.779602	1	26.8775	1	1	0	FALSE	0.035841	4.74365	0.0408163	-0.0689901	0.940612	0.9505579891079622	0.959903	0.959903
chr17	28717501	28718001	promoter|chr17:28717501-28718001	promoter	RAB34	28718268	TRUE	ENSG00000109113	TRUE	Endo	517	0.587234	1	4.04843	1	1	2	FALSE	0.0414072	8.69668	0.0714286	-0.133828	0.888017	0.9830460174599474	0.9903570351253524	0.9903570351253524
chr17	28718018	28718518	promoter|chr17:28718018-28718518	promoter	RAB34	28718268	TRUE	ENSG00000109113	TRUE	Endo	0	0.587234	1	2.12793	0	1	2	FALSE	0.0414072	8.69668	0.0714286	0	1	0.8786906945049785	0.8779956330573554	0.8779956330573554
chr17	28719445	28720458	promoter|chr17:28719445-28720458	promoter	RPL23A	28719981	TRUE	ENSG00000198242	TRUE	Endo	29.5	0.943792	1	23.1652	1	1	2	TRUE	1.38758	422.184	0.897959	0.0755789	1.06937	0.9246936521977888	0.9283535872047598	0.9283535872047598
chr17	28727270	28727770	intergenic|chr17:28727270-28727770	intergenic	NEK8	28728813	TRUE	ENSG00000160602	FALSE	Endo	1293	0.815231	0.075523	7.16571	2	1	2	FALSE	0.0132855	1.58122	0.0204082	-0.0511903	0.0721689	0.488947	0.5352444626291085	0.5352444626291085
chr17	28728318	28729267	promoter|chr17:28728318-28729267	promoter	NEK8	28728813	TRUE	ENSG00000160602	TRUE	Endo	20.5	0.815231	1	11.8282	1	1	2	FALSE	0.0132855	1.58122	0.0204082	0.0162817	1.01455	0.9815054491701656	0.9893134074545704	0.9893134074545704
chr17	28734512	28735464	genic|chr17:28734512-28735464	genic	NEK8	28728813	TRUE	ENSG00000160602	FALSE	Endo	6175	0.815231	0.03854	4.53897	1	1	1	FALSE	0.0132855	1.58122	0.0204082	0.62088	0.0668659	0.3496915065071922	0.4081334769482976	0.4081334769482976
chr17	28734512	28735464	genic|chr17:28734512-28735464	genic	TRAF4	28744004	TRUE	ENSG00000076604	FALSE	Endo	9016	0.919877	0.02788	4.53897	2	1	1	FALSE	0.142413	22.9276	0.234694	0.0844589	0.03005	0.1791333631234471	0.204556	0.204556
chr17	28743413	28744633	promoter|chr17:28743413-28744633	promoter	TRAF4	28744004	TRUE	ENSG00000076604	TRUE	Endo	19	0.919877	1	21.7325	1	1	1	FALSE	0.142413	22.9276	0.234694	0.0529175	1.04808	0.9779016326598166	0.9858420027739176	0.9858420027739176
chr17	28745388	28745888	genic|chr17:28745388-28745888	genic	FAM222B	28842839	TRUE	ENSG00000173065	FALSE	Endo	97201	0.561931	0.009759	7.90277	17	1	3	FALSE	0.374865	64.8298	0.44898	-0.0167674	0.00961486	0.2627551843987836	0.3107122896831374	0.3107122896831374
chr17	28745388	28745888	genic|chr17:28745388-28745888	genic	TRAF4	28744004	TRUE	ENSG00000076604	FALSE	Endo	1634	0.919877	0.088781	7.90277	2	1	3	FALSE	0.142413	22.9276	0.234694	-0.0968377	0.08147	0.5237188933249104	0.5642012979518634	0.5642012979518634
chr17	28749457	28749957	genic|chr17:28749457-28749957	genic	FAM222B	28842839	TRUE	ENSG00000173065	FALSE	Endo	93132	0.561931	0.005131	3.97684	16	1	2	FALSE	0.374865	64.8298	0.44898	0.0190069	0.00521828	0.172134	0.1956617223970375	0.1956617223970375
chr17	28749457	28749957	genic|chr17:28749457-28749957	genic	TRAF4	28744004	TRUE	ENSG00000076604	FALSE	Endo	5703	0.919877	0.039046	3.97684	3	1	2	FALSE	0.142413	22.9276	0.234694	-0.0818291	0.0363111	0.2786572014717927	0.3306677725831363	0.3306677725831363
chr17	28749983	28750483	genic|chr17:28749983-28750483	genic	FAM222B	28842839	TRUE	ENSG00000173065	FALSE	Endo	92606	0.561931	0.015549	11.9822	15	1	2	FALSE	0.374865	64.8298	0.44898	-0.071862	0.0145883	0.3155777767693412	0.3732625076708341	0.3732625076708341
chr17	28749983	28750483	genic|chr17:28749983-28750483	genic	TRAF4	28744004	TRUE	ENSG00000076604	FALSE	Endo	6229	0.919877	0.107481	11.9822	4	1	2	FALSE	0.142413	22.9276	0.234694	-0.0730846	0.100731	0.6672466259889055	0.6834877301622366	0.6834877301622366
chr17	28763614	28764424	genic|chr17:28763614-28764424	genic	FAM222B	28842839	TRUE	ENSG00000173065	FALSE	Endo	78820	0.561931	0.008992	5.87448	12	1	3	FALSE	0.374865	64.8298	0.44898	-0.117698	0.00810017	0.2070794381454752	0.2398150671778567	0.2398150671778567
chr17	28763614	28764424	genic|chr17:28763614-28764424	genic	TRAF4	28744004	TRUE	ENSG00000076604	FALSE	Endo	20015	0.919877	0.015944	5.87448	7	1	3	FALSE	0.142413	22.9276	0.234694	0.132397	0.0179318	0.2083152524537535	0.241381	0.241381
chr17	28812309	28813072	genic|chr17:28812309-28813072	genic	FAM222B	28842839	TRUE	ENSG00000173065	FALSE	Endo	30148.5	0.561931	0.0983	23.9995	4	1	0	FALSE	0.374865	64.8298	0.44898	-0.0768474	0.0918197	0.5242035077610334	0.5646284196463813	0.5646284196463813
chr17	28842316	28843274	promoter|chr17:28842316-28843274	promoter	FAM222B	28842839	TRUE	ENSG00000173065	TRUE	Endo	44	0.561931	1	4.52804	1	1	0	FALSE	0.374865	64.8298	0.44898	0.0605605	1.05521	0.9697653907116938	0.97962	0.97962
chr17	28854481	28855252	promoter|chr17:28854481-28855252	promoter	ERAL1	28854956	TRUE	ENSG00000132591	TRUE	Endo	89.5	0.539258	1	4.04843	1	1	1	TRUE	0.0616826	11.0685	0.112245	0.025361	1.02276	0.9453526157875064	0.9529617786880884	0.9529617786880884
chr17	28894370	28894870	genic|chr17:28894370-28894870	genic	FLOT2	28897697	TRUE	ENSG00000132589	FALSE	Endo	3077	0.530125	0.028809	1.47248	2	1	1	FALSE	0.16177	22.137	0.244898	0.0367359	0.0297637	0.2682533059102532	0.3175307609140856	0.3175307609140856
chr17	28897220	28897959	promoter|chr17:28897220-28897959	promoter	FLOT2	28897697	TRUE	ENSG00000132589	TRUE	Endo	107.5	0.530125	1	3.75454	1	1	2	FALSE	0.16177	22.137	0.244898	0.0966376	1.08954	0.9890991974254378	0.9947901484976394	0.9947901484976394
chr17	28902487	28903372	promoter|chr17:28902487-28903372	promoter	DHRS13	28903071	TRUE	ENSG00000167536	TRUE	Endo	141.5	0.656812	1	6.89656	1	1	3	FALSE	0.0328494	4.74365	0.0612245	0.0627626	1.05728	0.9868913509259766	0.99299	0.99299
chr17	28904386	28904886	intergenic|chr17:28904386-28904886	intergenic	DHRS13	28903071	TRUE	ENSG00000167536	FALSE	Endo	1565	0.656812	0.031119	1.72372	1	1	2	FALSE	0.0328494	4.74365	0.0612245	-0.0584256	0.0295466	0.1917315215715835	0.2205427656575045	0.2205427656575045
chr17	28906902	28907816	intergenic|chr17:28906902-28907816	intergenic	DHRS13	28903071	TRUE	ENSG00000167536	FALSE	Endo	4288	0.656812	0.091569	5.07204	2	1	3	FALSE	0.0328494	4.74365	0.0612245	-0.0447774	0.0880017	0.6316121942638654	0.653804	0.653804
chr17	28906902	28907816	intergenic|chr17:28906902-28907816	intergenic	FLOT2	28897697	TRUE	ENSG00000132589	FALSE	Endo	9662	0.530125	0.050545	5.07204	3	2	3	FALSE	0.16177	22.137	0.244898	-0.0941502	0.0464935	0.2752449743213959	0.3265303191822235	0.3265303191822235
chr17	28917199	28918017	genic|chr17:28917199-28918017	genic	DHRS13	28903071	TRUE	ENSG00000167536	FALSE	Endo	14537	0.656812	0.027469	4.53897	4	1	1	FALSE	0.0328494	4.74365	0.0612245	-0.0698857	0.0258171	0.2595482379429631	0.3066176412887328	0.3066176412887328
chr17	28949543	28950043	genic|chr17:28949543-28950043	genic	DHRS13	28903071	TRUE	ENSG00000167536	FALSE	Endo	46722	0.656812	0.021933	11.9822	8	1	2	FALSE	0.0328494	4.74365	0.0612245	-0.0202023	0.0215433	0.3089879315145737	0.3658667446035137	0.3658667446035137
chr17	28949543	28950043	genic|chr17:28949543-28950043	genic	FLOT2	28897697	TRUE	ENSG00000132589	FALSE	Endo	52096	0.530125	0.021261	11.9822	9	2	2	FALSE	0.16177	22.137	0.244898	0.04136	0.0220559	0.1862054636476146	0.2137045462961608	0.2137045462961608
chr17	28949543	28950043	genic|chr17:28949543-28950043	genic	PHF12	28951490	TRUE	ENSG00000109118	FALSE	Endo	1697	0.976596	0.090851	11.9822	1	1	2	FALSE	0.25003	38.7398	0.367347	0.0350215	0.0937189	0.4607950866294731	0.5110575839272244	0.5110575839272244
chr17	28949543	28950043	genic|chr17:28949543-28950043	genic	SEZ6	29006063	TRUE	ENSG00000063015	FALSE	Endo	56270	0.624349	0.014586	11.9822	23	2	2	FALSE	0.386255	58.505	0.489796	0.105286	0.0160145	0.1781704707398667	0.2033939452851496	0.2033939452851496
chr17	28951240	28953010	promoter|chr17:28951240-28953010	promoter	PHF12	28951490	TRUE	ENSG00000109118	TRUE	Endo	635	0.976596	1	62.6549	1	1	2	FALSE	0.25003	38.7398	0.367347	-0.0322387	0.971795	0.9764179953731924	0.9844542457431368	0.9844542457431368
chr17	28953475	28953975	intergenic|chr17:28953475-28953975	intergenic	CRYBA1	29246856	TRUE	ENSG00000108255	FALSE	Endo	293131	0.30734	0.005988	10.2681	86	3	4	FALSE	0.0118001	1.58122	0.0204082	-0.0635923	0.00565943	0.1795790568838443	0.2051532063093732	0.2051532063093732
chr17	28953475	28953975	intergenic|chr17:28953475-28953975	intergenic	PHF12	28951490	TRUE	ENSG00000109118	FALSE	Endo	2235	0.976596	0.077854	10.2681	2	1	4	FALSE	0.25003	38.7398	0.367347	0.00103212	0.0779253	0.5047712007549287	0.5490442634019034	0.5490442634019034
chr17	28953475	28953975	intergenic|chr17:28953475-28953975	intergenic	PIPOX	29042899	TRUE	ENSG00000179761	FALSE	Endo	89174	0.462958	0.007947	10.2681	36	2	4	FALSE	0.0980048	12.6497	0.163265	0.0313711	0.00817135	0.1796571111525075	0.2052687457819289	0.2052687457819289
chr17	28953475	28953975	intergenic|chr17:28953475-28953975	intergenic	SEZ6	29006063	TRUE	ENSG00000063015	FALSE	Endo	52338	0.624349	0.013462	10.2681	21	1	4	FALSE	0.386255	58.505	0.489796	0.243557	0.0167101	0.3905066503871298	0.4484529715791012	0.4484529715791012
chr17	28958264	28958764	genic|chr17:28958264-28958764	genic	SEZ6	29006063	TRUE	ENSG00000063015	FALSE	Endo	47549	0.624349	0.004944	3.41824	19	1	3	FALSE	0.386255	58.505	0.489796	0.0266825	0.00506247	0.1774238818139908	0.2022879768817952	0.2022879768817952
chr17	28962078	28962578	genic|chr17:28962078-28962578	genic	SEZ6	29006063	TRUE	ENSG00000063015	FALSE	Endo	43735	0.624349	0.004496	2.85327	18	1	3	FALSE	0.386255	58.505	0.489796	0.207809	0.00540652	0.1792203735731282	0.2046580371412821	0.2046580371412821
chr17	28965656	28966156	genic|chr17:28965656-28966156	genic	CRYBA1	29246856	TRUE	ENSG00000108255	FALSE	Endo	280950	0.30734	0.004658	7.64845	82	3	3	FALSE	0.0118001	1.58122	0.0204082	0.098453	0.00508328	0.1600660544155411	0.1804622732627902	0.1804622732627902
chr17	28965656	28966156	genic|chr17:28965656-28966156	genic	PHF12	28951490	TRUE	ENSG00000109118	FALSE	Endo	14416	0.976596	0.019607	7.64845	6	1	3	FALSE	0.25003	38.7398	0.367347	-0.0497386	0.0187604	0.194871	0.2245909748975497	0.2245909748975497
chr17	28965656	28966156	genic|chr17:28965656-28966156	genic	PIPOX	29042899	TRUE	ENSG00000179761	FALSE	Endo	76993	0.462958	0.00688	7.64845	32	2	3	FALSE	0.0980048	12.6497	0.163265	0.169548	0.00799713	0.1619472123811287	0.1829189089522402	0.1829189089522402
chr17	28965656	28966156	genic|chr17:28965656-28966156	genic	SEZ6	29006063	TRUE	ENSG00000063015	FALSE	Endo	40157	0.624349	0.013154	7.64845	17	1	3	FALSE	0.386255	58.505	0.489796	0.0824797	0.0141529	0.3156885046608337	0.373431	0.373431
chr17	28967677	28968177	genic|chr17:28967677-28968177	genic	CRYBA1	29246856	TRUE	ENSG00000108255	FALSE	Endo	278929	0.30734	0.009918	16.1647	81	3	2	FALSE	0.0118001	1.58122	0.0204082	-0.0956219	0.00911109	0.2098325047987737	0.2432197773723414	0.2432197773723414
chr17	28967677	28968177	genic|chr17:28967677-28968177	genic	DHRS13	28903071	TRUE	ENSG00000167536	FALSE	Endo	64856	0.656812	0.021147	16.1647	15	2	2	FALSE	0.0328494	4.74365	0.0612245	0.101349	0.0231371	0.2024400181350939	0.2338923469790994	0.2338923469790994
chr17	28967677	28968177	genic|chr17:28967677-28968177	genic	PHF12	28951490	TRUE	ENSG00000109118	FALSE	Endo	16437	0.976596	0.036228	16.1647	7	1	2	FALSE	0.25003	38.7398	0.367347	0.0182097	0.0368182	0.36077	0.4195923389220369	0.4195923389220369
chr17	28967677	28968177	genic|chr17:28967677-28968177	genic	PIPOX	29042899	TRUE	ENSG00000179761	FALSE	Endo	74972	0.462958	0.014943	16.1647	31	2	2	FALSE	0.0980048	12.6497	0.163265	-0.00175523	0.0149197	0.2371462051613709	0.2781912882307656	0.2781912882307656
chr17	28967677	28968177	genic|chr17:28967677-28968177	genic	SEZ6	29006063	TRUE	ENSG00000063015	FALSE	Endo	38136	0.624349	0.02931	16.1647	16	1	2	FALSE	0.386255	58.505	0.489796	0.111826	0.0323679	0.5239475986156206	0.5643372003092139	0.5643372003092139
chr17	28969370	28969870	genic|chr17:28969370-28969870	genic	SEZ6	29006063	TRUE	ENSG00000063015	FALSE	Endo	36443	0.624349	0.007034	3.70302	15	1	2	FALSE	0.386255	58.505	0.489796	-0.108204	0.00638998	0.1714066574635008	0.1947129565947382	0.1947129565947382
chr17	28975592	28976092	genic|chr17:28975592-28976092	genic	PIPOX	29042899	TRUE	ENSG00000179761	FALSE	Endo	67057	0.462958	0.00819	7.90277	29	2	2	FALSE	0.0980048	12.6497	0.163265	0.20599	0.00983273	0.1686025039881139	0.1912287276901469	0.1912287276901469
chr17	28975592	28976092	genic|chr17:28975592-28976092	genic	SEZ6	29006063	TRUE	ENSG00000063015	FALSE	Endo	30221	0.624349	0.018184	7.90277	14	1	2	FALSE	0.386255	58.505	0.489796	0.0278116	0.0186384	0.3438238521856726	0.4023229500630839	0.4023229500630839
chr17	28976196	28976696	genic|chr17:28976196-28976696	genic	SEZ6	29006063	TRUE	ENSG00000063015	FALSE	Endo	29617	0.624349	0.00803	3.41824	13	1	2	FALSE	0.386255	58.505	0.489796	0.0278116	0.00823065	0.1880587899010186	0.2160477181871942	0.2160477181871942
chr17	28977500	28978000	genic|chr17:28977500-28978000	genic	CRYBA1	29246856	TRUE	ENSG00000108255	FALSE	Endo	269106	0.30734	0.006536	10.2681	77	3	3	FALSE	0.0118001	1.58122	0.0204082	0.275668	0.00834752	0.2057675190793695	0.23819	0.23819
chr17	28977500	28978000	genic|chr17:28977500-28978000	genic	PHF12	28951490	TRUE	ENSG00000109118	FALSE	Endo	26260	0.976596	0.014242	10.2681	11	1	3	FALSE	0.25003	38.7398	0.367347	0.0278908	0.0145989	0.1995608720302844	0.230279	0.230279
chr17	28977500	28978000	genic|chr17:28977500-28978000	genic	PIPOX	29042899	TRUE	ENSG00000179761	FALSE	Endo	65149	0.462958	0.01096	10.2681	27	2	3	FALSE	0.0980048	12.6497	0.163265	0.151148	0.0125333	0.2075508482600266	0.2403976692863767	0.2403976692863767
chr17	28977500	28978000	genic|chr17:28977500-28978000	genic	SEZ6	29006063	TRUE	ENSG00000063015	FALSE	Endo	28313	0.624349	0.025259	10.2681	12	1	3	FALSE	0.386255	58.505	0.489796	0.119742	0.0280909	0.4602562997287512	0.5103922750235768	0.5103922750235768
chr17	28982283	28982783	genic|chr17:28982283-28982783	genic	SEZ6	29006063	TRUE	ENSG00000063015	FALSE	Endo	23530	0.624349	0.018222	6.12857	11	1	5	FALSE	0.386255	58.505	0.489796	-0.0765873	0.0170247	0.3305694620160597	0.3893493042949463	0.3893493042949463
chr17	28983608	28984369	genic|chr17:28983608-28984369	genic	CRYBA1	29246856	TRUE	ENSG00000108255	FALSE	Endo	262868	0.30734	0.007813	11.9822	75	3	4	FALSE	0.0118001	1.58122	0.0204082	-0.0751823	0.00730873	0.1956022889377782	0.2255520830198784	0.2255520830198784
chr17	28983608	28984369	genic|chr17:28983608-28984369	genic	DHRS13	28903071	TRUE	ENSG00000167536	FALSE	Endo	80917.5	0.656812	0.012497	11.9822	21	2	4	FALSE	0.0328494	4.74365	0.0612245	0.172321	0.014562	0.1678763854139572	0.1902311995660723	0.1902311995660723
chr17	28983608	28984369	genic|chr17:28983608-28984369	genic	PHF12	28951490	TRUE	ENSG00000109118	FALSE	Endo	32498.5	0.976596	0.01336	11.9822	13	1	4	FALSE	0.25003	38.7398	0.367347	0.012086	0.0135041	0.2083634925694315	0.2414471794676873	0.2414471794676873
chr17	28983608	28984369	genic|chr17:28983608-28984369	genic	PIPOX	29042899	TRUE	ENSG00000179761	FALSE	Endo	58910.5	0.462958	0.014179	11.9822	25	2	4	FALSE	0.0980048	12.6497	0.163265	0.159034	0.0163282	0.2575333643410892	0.3043383984505114	0.3043383984505114
chr17	28983608	28984369	genic|chr17:28983608-28984369	genic	SEZ6	29006063	TRUE	ENSG00000063015	FALSE	Endo	22074.5	0.624349	0.038034	11.9822	10	1	4	FALSE	0.386255	58.505	0.489796	0.0883412	0.0411358	0.5767136630428101	0.6099364703217904	0.6099364703217904
chr17	28984442	28984942	genic|chr17:28984442-28984942	genic	SEZ6	29006063	TRUE	ENSG00000063015	FALSE	Endo	21371	0.624349	0.013963	4.25523	9	1	4	FALSE	0.386255	58.505	0.489796	0.0771851	0.0149529	0.2725973141854819	0.3231349215942194	0.3231349215942194
chr17	28985673	28986173	genic|chr17:28985673-28986173	genic	SEZ6	29006063	TRUE	ENSG00000063015	FALSE	Endo	20140	0.624349	0.020483	5.87448	8	1	5	FALSE	0.386255	58.505	0.489796	0.0663956	0.0217262	0.357539	0.4164485610263692	0.4164485610263692
chr17	28986754	28987254	genic|chr17:28986754-28987254	genic	SEZ6	29006063	TRUE	ENSG00000063015	FALSE	Endo	19059	0.624349	0.019704	5.34062	7	1	5	FALSE	0.386255	58.505	0.489796	0.05398	0.0206709	0.3295037746460593	0.3881320981262208	0.3881320981262208
chr17	28990408	28990908	genic|chr17:28990408-28990908	genic	SEZ6	29006063	TRUE	ENSG00000063015	FALSE	Endo	15405	0.624349	0.011816	2.57529	6	1	3	FALSE	0.386255	58.505	0.489796	0.110866	0.0130376	0.2026331535318304	0.2341289487081504	0.2341289487081504
chr17	28993980	28994480	genic|chr17:28993980-28994480	genic	SEZ6	29006063	TRUE	ENSG00000063015	FALSE	Endo	11833	0.624349	0.010362	1.72372	5	1	2	FALSE	0.386255	58.505	0.489796	0.0933886	0.0112574	0.1584848503547006	0.1783625590090842	0.1783625590090842
chr17	28996650	28997150	genic|chr17:28996650-28997150	genic	SEZ6	29006063	TRUE	ENSG00000063015	FALSE	Endo	9163	0.624349	0.015544	1.99001	4	1	2	FALSE	0.386255	58.505	0.489796	0.206117	0.0186639	0.220358	0.2565020331512023	0.2565020331512023
chr17	29000962	29001462	genic|chr17:29000962-29001462	genic	SEZ6	29006063	TRUE	ENSG00000063015	FALSE	Endo	4851	0.624349	0.045494	3.13206	3	1	4	FALSE	0.386255	58.505	0.489796	0.00313718	0.0456208	0.4650649807028976	0.5150328046264929	0.5150328046264929
chr17	29002198	29002698	genic|chr17:29002198-29002698	genic	SEZ6	29006063	TRUE	ENSG00000063015	FALSE	Endo	3615	0.624349	0.053787	3.70302	2	1	4	FALSE	0.386255	58.505	0.489796	0.069018	0.0571844	0.4965951788750391	0.5418074934023777	0.5418074934023777
chr17	29005240	29005740	promoter|chr17:29005240-29005740	promoter	SEZ6	29006063	TRUE	ENSG00000063015	TRUE	Endo	573	0.624349	1	1.88969	1	1	4	FALSE	0.386255	58.505	0.489796	-0.0599859	0.948158	0.9857146915519542	0.9920643658000404	0.9920643658000404
chr17	29005813	29006325	promoter|chr17:29005813-29006325	promoter	SEZ6	29006063	TRUE	ENSG00000063015	TRUE	Endo	6	0.624349	1	4.44528	1	1	4	FALSE	0.386255	58.505	0.489796	-0.0599859	0.948158	0.9857146915519542	0.9920643658000404	0.9920643658000404
chr17	29006494	29006994	promoter|chr17:29006494-29006994	promoter	SEZ6	29006063	TRUE	ENSG00000063015	TRUE	Endo	681	0.624349	1	1.56683	2	1	3	FALSE	0.386255	58.505	0.489796	0.196306	1.1903	0.992705	0.9989547023441988	0.9989547023441988
chr17	29016503	29017003	intergenic|chr17:29016503-29017003	intergenic	PIPOX	29042899	TRUE	ENSG00000179761	FALSE	Endo	26146	0.462958	0.004004	1.47248	12	1	3	FALSE	0.0980048	12.6497	0.163265	0.020833	0.00407871	0.1692940290038959	0.1921076661674182	0.1921076661674182
chr17	29021045	29021545	intergenic|chr17:29021045-29021545	intergenic	CRYBA1	29246856	TRUE	ENSG00000108255	FALSE	Endo	225561	0.30734	0.001964	2.57529	60	2	4	FALSE	0.0118001	1.58122	0.0204082	0.330383	0.00263314	0.1819000718027349	0.2083303706774681	0.2083303706774681
chr17	29021045	29021545	intergenic|chr17:29021045-29021545	intergenic	PIPOX	29042899	TRUE	ENSG00000179761	FALSE	Endo	21604	0.462958	0.008514	2.57529	10	1	4	FALSE	0.0980048	12.6497	0.163265	0.042247	0.00883926	0.2446031846094875	0.2877050666811616	0.2877050666811616
chr17	29021045	29021545	intergenic|chr17:29021045-29021545	intergenic	SEZ6	29006063	TRUE	ENSG00000063015	FALSE	Endo	15232	0.624349	0.011953	2.57529	6	1	4	FALSE	0.386255	58.505	0.489796	0.0225743	0.0121949	0.2003672183274642	0.231263	0.231263
chr17	29025475	29025975	intergenic|chr17:29025475-29025975	intergenic	PIPOX	29042899	TRUE	ENSG00000179761	FALSE	Endo	17174	0.462958	0.007209	1.72372	8	1	4	FALSE	0.0980048	12.6497	0.163265	0.0078733	0.00725955	0.1995573294941752	0.2302720864855083	0.2302720864855083
chr17	29027103	29027603	intergenic|chr17:29027103-29027603	intergenic	CRYBA1	29246856	TRUE	ENSG00000108255	FALSE	Endo	219503	0.30734	0.002238	2.85327	57	2	4	FALSE	0.0118001	1.58122	0.0204082	-0.0296973	0.00217979	0.1691040611699894	0.1918609886111264	0.1918609886111264
chr17	29027103	29027603	intergenic|chr17:29027103-29027603	intergenic	PIPOX	29042899	TRUE	ENSG00000179761	FALSE	Endo	15546	0.462958	0.013214	2.85327	7	1	4	FALSE	0.0980048	12.6497	0.163265	0.166263	0.0153149	0.311364	0.368661	0.368661
chr17	29027103	29027603	intergenic|chr17:29027103-29027603	intergenic	SEZ6	29006063	TRUE	ENSG00000063015	FALSE	Endo	21290	0.624349	0.009399	2.85327	9	1	4	FALSE	0.386255	58.505	0.489796	-0.0364662	0.0090997	0.1910814461761709	0.2197286424436101	0.2197286424436101
chr17	29032861	29033361	intergenic|chr17:29032861-29033361	intergenic	PIPOX	29042899	TRUE	ENSG00000179761	FALSE	Endo	9788	0.462958	0.016913	2.27388	4	1	3	FALSE	0.0980048	12.6497	0.163265	0.320263	0.0224726	0.3339417829149885	0.3928641333344832	0.3928641333344832
chr17	29032861	29033361	intergenic|chr17:29032861-29033361	intergenic	SEZ6	29006063	TRUE	ENSG00000063015	FALSE	Endo	27048	0.624349	0.005862	2.27388	12	1	3	FALSE	0.386255	58.505	0.489796	0.0291485	0.00601561	0.160417	0.1808945304824911	0.1808945304824911
chr17	29037789	29038289	intergenic|chr17:29037789-29038289	intergenic	CRYBA1	29246856	TRUE	ENSG00000108255	FALSE	Endo	208817	0.30734	0.002585	3.13206	53	2	4	FALSE	0.0118001	1.58122	0.0204082	-0.0457802	0.00248208	0.1699969286763953	0.1930153437774599	0.1930153437774599
chr17	29037789	29038289	intergenic|chr17:29037789-29038289	intergenic	PIPOX	29042899	TRUE	ENSG00000179761	FALSE	Endo	4860	0.462958	0.046349	3.13206	3	1	4	FALSE	0.0980048	12.6497	0.163265	-0.0308124	0.0450988	0.5326494781912453	0.5717147568508606	0.5717147568508606
chr17	29037789	29038289	intergenic|chr17:29037789-29038289	intergenic	SEZ6	29006063	TRUE	ENSG00000063015	FALSE	Endo	31976	0.624349	0.006802	3.13206	13	1	4	FALSE	0.386255	58.505	0.489796	-0.0154665	0.00670928	0.1836055483677559	0.2104358877077062	0.2104358877077062
chr17	29038684	29039184	intergenic|chr17:29038684-29039184	intergenic	CRYBA1	29246856	TRUE	ENSG00000108255	FALSE	Endo	207922	0.30734	0.002834	3.41824	52	2	3	FALSE	0.0118001	1.58122	0.0204082	-0.0563007	0.00269588	0.1657562075489415	0.1876686511751228	0.1876686511751228
chr17	29038684	29039184	intergenic|chr17:29038684-29039184	intergenic	PIPOX	29042899	TRUE	ENSG00000179761	FALSE	Endo	3965	0.462958	0.050584	3.41824	2	1	3	FALSE	0.0980048	12.6497	0.163265	0.0739316	0.0540141	0.5348686540136299	0.5735591459862617	0.5735591459862617
chr17	29038684	29039184	intergenic|chr17:29038684-29039184	intergenic	SEZ6	29006063	TRUE	ENSG00000063015	FALSE	Endo	32871	0.624349	0.007217	3.41824	14	1	3	FALSE	0.386255	58.505	0.489796	0.0541924	0.00757256	0.1948551954455613	0.2245708441809171	0.2245708441809171
chr17	29039933	29040433	intergenic|chr17:29039933-29040433	intergenic	PIPOX	29042899	TRUE	ENSG00000179761	FALSE	Endo	2716	0.462958	0.029448	1.99001	1	1	3	FALSE	0.0980048	12.6497	0.163265	0.158101	0.0338836	0.2988948949097366	0.3538737323228841	0.3538737323228841
chr17	29042559	29043549	promoter|chr17:29042559-29043549	promoter	PIPOX	29042899	TRUE	ENSG00000179761	TRUE	Endo	155	0.462958	1	3.07295	1	1	3	FALSE	0.0980048	12.6497	0.163265	0.162875	1.15551	0.9919109520307474	0.9981413320324564	0.9981413320324564
chr17	29048230	29048903	genic|chr17:29048230-29048903	genic	CRYBA1	29246856	TRUE	ENSG00000108255	FALSE	Endo	198290	0.30734	0.006012	6.90793	49	1	0	FALSE	0.0118001	1.58122	0.0204082	-0.0635923	0.00568211	0.2110500612555229	0.2448218278773166	0.2448218278773166
chr17	29048230	29048903	genic|chr17:29048230-29048903	genic	PIPOX	29042899	TRUE	ENSG00000179761	FALSE	Endo	5667.5	0.462958	0.089913	6.90793	2	1	0	FALSE	0.0980048	12.6497	0.163265	-0.116	0.0811176	0.4376469515758384	0.4912901989102239	0.4912901989102239
chr17	29057481	29057981	intergenic|chr17:29057481-29057981	intergenic	CRYBA1	29246856	TRUE	ENSG00000108255	FALSE	Endo	189125	0.30734	0.003887	4.25523	48	1	3	FALSE	0.0118001	1.58122	0.0204082	0.21729	0.00471368	0.3919993540045172	0.4498748683847714	0.4498748683847714
chr17	29057481	29057981	intergenic|chr17:29057481-29057981	intergenic	PIPOX	29042899	TRUE	ENSG00000179761	FALSE	Endo	14832	0.462958	0.020678	4.25523	3	1	3	FALSE	0.0980048	12.6497	0.163265	-0.0324995	0.0200901	0.2761060612579967	0.3276908707827394	0.3276908707827394
chr17	29058033	29058533	intergenic|chr17:29058033-29058533	intergenic	CRYBA1	29246856	TRUE	ENSG00000108255	FALSE	Endo	188573	0.30734	0.002083	2.27388	47	1	3	FALSE	0.0118001	1.58122	0.0204082	0.21729	0.00252601	0.3258014868093464	0.3839138491621932	0.3839138491621932
chr17	29058033	29058533	intergenic|chr17:29058033-29058533	intergenic	PIPOX	29042899	TRUE	ENSG00000179761	FALSE	Endo	15384	0.462958	0.010644	2.27388	4	1	3	FALSE	0.0980048	12.6497	0.163265	-0.0324995	0.0103414	0.1827331568898362	0.2093768969351296	0.2093768969351296
chr17	29058920	29059420	intergenic|chr17:29058920-29059420	intergenic	CRYBA1	29246856	TRUE	ENSG00000108255	FALSE	Endo	187686	0.30734	0.002371	2.57529	46	1	4	FALSE	0.0118001	1.58122	0.0204082	-0.0399282	0.00228846	0.3272455402779246	0.3857081789454021	0.3857081789454021
chr17	29058920	29059420	intergenic|chr17:29058920-29059420	intergenic	PIPOX	29042899	TRUE	ENSG00000179761	FALSE	Endo	16271	0.462958	0.011382	2.57529	5	1	4	FALSE	0.0980048	12.6497	0.163265	-0.0261757	0.0111207	0.2188053621270721	0.254637	0.254637
chr17	29059739	29060239	intergenic|chr17:29059739-29060239	intergenic	CRYBA1	29246856	TRUE	ENSG00000108255	FALSE	Endo	186867	0.30734	0.002103	2.27388	45	1	4	FALSE	0.0118001	1.58122	0.0204082	-0.0367649	0.00203549	0.3170309117303469	0.3746928755824133	0.3746928755824133
chr17	29059739	29060239	intergenic|chr17:29059739-29060239	intergenic	PIPOX	29042899	TRUE	ENSG00000179761	FALSE	Endo	17090	0.462958	0.009557	2.27388	6	1	4	FALSE	0.0980048	12.6497	0.163265	0.00562379	0.00960482	0.2122865720678808	0.2465137893540903	0.2465137893540903
chr17	29063942	29064442	intergenic|chr17:29063942-29064442	intergenic	CRYBA1	29246856	TRUE	ENSG00000108255	FALSE	Endo	182664	0.30734	0.003505	3.70302	44	1	5	FALSE	0.0118001	1.58122	0.0204082	0.260418	0.00441627	0.3946196353514926	0.4521625513893166	0.4521625513893166
chr17	29063942	29064442	intergenic|chr17:29063942-29064442	intergenic	PIPOX	29042899	TRUE	ENSG00000179761	FALSE	Endo	21293	0.462958	0.012425	3.70302	7	1	5	FALSE	0.0980048	12.6497	0.163265	0.20808	0.0149449	0.3142852916082324	0.3720308019691982	0.3720308019691982
chr17	29066049	29067103	intergenic|chr17:29066049-29067103	intergenic	CRYBA1	29246856	TRUE	ENSG00000108255	FALSE	Endo	180280	0.30734	0.013965	14.5551	43	1	4	FALSE	0.0118001	1.58122	0.0204082	-0.0887777	0.012907	0.5796121754751439	0.612144	0.612144
chr17	29066049	29067103	intergenic|chr17:29066049-29067103	intergenic	PIPOX	29042899	TRUE	ENSG00000179761	FALSE	Endo	23677	0.462958	0.043809	14.5551	8	1	4	FALSE	0.0980048	12.6497	0.163265	-0.0265565	0.0427886	0.6320432099650429	0.6542630043165769	0.6542630043165769
chr17	29066049	29067103	intergenic|chr17:29066049-29067103	intergenic	SEZ6	29006063	TRUE	ENSG00000063015	FALSE	Endo	60513	0.624349	0.016447	14.5551	23	2	4	FALSE	0.386255	58.505	0.489796	0.0311465	0.0169079	0.205954	0.2384689623317651	0.2384689623317651
chr17	29068084	29068584	intergenic|chr17:29068084-29068584	intergenic	CRYBA1	29246856	TRUE	ENSG00000108255	FALSE	Endo	178522	0.30734	0.004399	4.53897	42	1	5	FALSE	0.0118001	1.58122	0.0204082	-0.0367649	0.00425779	0.3846102929724331	0.4429219234542856	0.4429219234542856
chr17	29068084	29068584	intergenic|chr17:29068084-29068584	intergenic	PIPOX	29042899	TRUE	ENSG00000179761	FALSE	Endo	25435	0.462958	0.012696	4.53897	9	1	5	FALSE	0.0980048	12.6497	0.163265	0.103478	0.0139171	0.3254927987510377	0.38361	0.38361
chr17	29068633	29069133	intergenic|chr17:29068633-29069133	intergenic	CRYBA1	29246856	TRUE	ENSG00000108255	FALSE	Endo	177973	0.30734	0.006966	7.16571	41	1	6	FALSE	0.0118001	1.58122	0.0204082	-0.0587727	0.00661199	0.4535795515486368	0.5048336459544673	0.5048336459544673
chr17	29068633	29069133	intergenic|chr17:29068633-29069133	intergenic	PIPOX	29042899	TRUE	ENSG00000179761	FALSE	Endo	25984	0.462958	0.019609	7.16571	10	1	6	FALSE	0.0980048	12.6497	0.163265	-0.0292825	0.019106	0.4241644562024694	0.479256	0.479256
chr17	29070570	29071070	intergenic|chr17:29070570-29071070	intergenic	CRYBA1	29246856	TRUE	ENSG00000108255	FALSE	Endo	176036	0.30734	0.004726	4.80717	40	1	5	FALSE	0.0118001	1.58122	0.0204082	-0.0429215	0.00454937	0.387175	0.4453221896216611	0.4453221896216611
chr17	29070570	29071070	intergenic|chr17:29070570-29071070	intergenic	PIPOX	29042899	TRUE	ENSG00000179761	FALSE	Endo	27921	0.462958	0.012221	4.80717	11	1	5	FALSE	0.0980048	12.6497	0.163265	-0.0265905	0.011936	0.3145886926547078	0.3722989959526234	0.3722989959526234
chr17	29073029	29073529	intergenic|chr17:29073029-29073529	intergenic	CRYBA1	29246856	TRUE	ENSG00000108255	FALSE	Endo	173577	0.30734	0.003409	3.41824	39	1	6	FALSE	0.0118001	1.58122	0.0204082	-0.04853	0.0032653	0.3544910819977859	0.4130057280913347	0.4130057280913347
chr17	29073029	29073529	intergenic|chr17:29073029-29073529	intergenic	PIPOX	29042899	TRUE	ENSG00000179761	FALSE	Endo	30380	0.462958	0.00797	3.41824	12	1	6	FALSE	0.0980048	12.6497	0.163265	0.134513	0.00898051	0.27814	0.3300159992869478	0.3300159992869478
chr17	29073699	29074199	intergenic|chr17:29073699-29074199	intergenic	CRYBA1	29246856	TRUE	ENSG00000108255	FALSE	Endo	172907	0.30734	0.001726	1.72372	38	1	6	FALSE	0.0118001	1.58122	0.0204082	-0.0333807	0.00167562	0.3030995261855161	0.3585992744610604	0.3585992744610604
chr17	29073699	29074199	intergenic|chr17:29073699-29074199	intergenic	PIPOX	29042899	TRUE	ENSG00000179761	FALSE	Endo	31050	0.462958	0.00393	1.72372	13	1	6	FALSE	0.0980048	12.6497	0.163265	0.117645	0.00436249	0.1985360954836827	0.2291032173827203	0.2291032173827203
chr17	29076653	29077153	intergenic|chr17:29076653-29077153	intergenic	CRYBA1	29246856	TRUE	ENSG00000108255	FALSE	Endo	169953	0.30734	0.004337	4.25523	37	1	5	FALSE	0.0118001	1.58122	0.0204082	-0.04853	0.00415418	0.366955	0.4255308486249643	0.4255308486249643
chr17	29076653	29077153	intergenic|chr17:29076653-29077153	intergenic	PIPOX	29042899	TRUE	ENSG00000179761	FALSE	Endo	34004	0.462958	0.00884	4.25523	14	1	5	FALSE	0.0980048	12.6497	0.163265	0.0391958	0.0091529	0.2903282523790648	0.3436843802080142	0.3436843802080142
chr17	29077451	29077951	intergenic|chr17:29077451-29077951	intergenic	CRYBA1	29246856	TRUE	ENSG00000108255	FALSE	Endo	169155	0.30734	0.002329	2.27388	36	1	5	FALSE	0.0118001	1.58122	0.0204082	-0.0296973	0.00226842	0.3088071971588855	0.3656487438418459	0.3656487438418459
chr17	29077451	29077951	intergenic|chr17:29077451-29077951	intergenic	PIPOX	29042899	TRUE	ENSG00000179761	FALSE	Endo	34802	0.462958	0.004613	2.27388	15	1	5	FALSE	0.0980048	12.6497	0.163265	-0.0872197	0.00426941	0.2029685952997338	0.2345184315544357	0.2345184315544357
chr17	29078429	29079244	intergenic|chr17:29078429-29079244	intergenic	CRYBA1	29246856	TRUE	ENSG00000108255	FALSE	Endo	168020	0.30734	0.005772	5.59758	35	1	4	FALSE	0.0118001	1.58122	0.0204082	-0.0399282	0.00557106	0.3900549805861579	0.4480616238344248	0.4480616238344248
chr17	29078429	29079244	intergenic|chr17:29078429-29079244	intergenic	PIPOX	29042899	TRUE	ENSG00000179761	FALSE	Endo	35937.5	0.462958	0.010989	5.59758	16	1	4	FALSE	0.0980048	12.6497	0.163265	-0.0623585	0.0103974	0.3190579479662128	0.3768483605602843	0.3768483605602843
chr17	29080922	29081422	intergenic|chr17:29080922-29081422	intergenic	CRYBA1	29246856	TRUE	ENSG00000108255	FALSE	Endo	165684	0.30734	0.00416	3.97684	34	1	4	FALSE	0.0118001	1.58122	0.0204082	-0.04853	0.00398464	0.3436815190762662	0.4021759912119022	0.4021759912119022
chr17	29080922	29081422	intergenic|chr17:29080922-29081422	intergenic	PIPOX	29042899	TRUE	ENSG00000179761	FALSE	Endo	38273	0.462958	0.007319	3.97684	17	1	4	FALSE	0.0980048	12.6497	0.163265	0.0391958	0.00757806	0.2719100280277071	0.3223742898019845	0.3223742898019845
chr17	29084412	29084912	intergenic|chr17:29084412-29084912	intergenic	CRYBA1	29246856	TRUE	ENSG00000108255	FALSE	Endo	162194	0.30734	0.001295	1.2117	33	1	2	FALSE	0.0118001	1.58122	0.0204082	-0.0367649	0.00125343	0.2390602006630265	0.2806804012775489	0.2806804012775489
chr17	29089416	29089916	intergenic|chr17:29089416-29089916	intergenic	CRYBA1	29246856	TRUE	ENSG00000108255	FALSE	Endo	157190	0.30734	0.013638	12.353	32	1	3	FALSE	0.0118001	1.58122	0.0204082	0.0791932	0.0146309	0.5621960584285002	0.5968634591513834	0.5968634591513834
chr17	29089416	29089916	intergenic|chr17:29089416-29089916	intergenic	PIPOX	29042899	TRUE	ENSG00000179761	FALSE	Endo	46767	0.462958	0.018516	12.353	19	1	3	FALSE	0.0980048	12.6497	0.163265	0.103922	0.0203048	0.4900263749578268	0.5361394213709048	0.5361394213709048
chr17	29089416	29089916	intergenic|chr17:29089416-29089916	intergenic	SEZ6	29006063	TRUE	ENSG00000063015	FALSE	Endo	83603	0.624349	0.010025	12.353	34	2	3	FALSE	0.386255	58.505	0.489796	0.0729081	0.0106951	0.1598015108691272	0.1801541514497699	0.1801541514497699
chr17	29090823	29091616	intergenic|chr17:29090823-29091616	intergenic	CRYBA1	29246856	TRUE	ENSG00000108255	FALSE	Endo	155636	0.30734	0.007416	6.64949	31	1	4	FALSE	0.0118001	1.58122	0.0204082	-0.0457802	0.00712075	0.415009	0.4706581918066384	0.4706581918066384
chr17	29090823	29091616	intergenic|chr17:29090823-29091616	intergenic	PIPOX	29042899	TRUE	ENSG00000179761	FALSE	Endo	48320.5	0.462958	0.009639	6.64949	20	1	4	FALSE	0.0980048	12.6497	0.163265	0.124183	0.010762	0.3504195452734537	0.4089247938392801	0.4089247938392801
chr17	29094092	29094592	intergenic|chr17:29094092-29094592	intergenic	CRYBA1	29246856	TRUE	ENSG00000108255	FALSE	Endo	152514	0.30734	0.003249	2.85327	30	1	4	FALSE	0.0118001	1.58122	0.0204082	-0.0457802	0.00311965	0.3059637308028911	0.3619211038976688	0.3619211038976688
chr17	29094092	29094592	intergenic|chr17:29094092-29094592	intergenic	PIPOX	29042899	TRUE	ENSG00000179761	FALSE	Endo	51443	0.462958	0.003879	2.85327	21	1	4	FALSE	0.0980048	12.6497	0.163265	0.142858	0.0044033	0.2271664464704695	0.2654152441800798	0.2654152441800798
chr17	29094701	29095201	intergenic|chr17:29094701-29095201	intergenic	CRYBA1	29246856	TRUE	ENSG00000108255	FALSE	Endo	151905	0.30734	0.0026	2.27388	29	1	3	FALSE	0.0118001	1.58122	0.0204082	-0.0333807	0.00252411	0.2756217678847864	0.3270086546391931	0.3270086546391931
chr17	29094701	29095201	intergenic|chr17:29094701-29095201	intergenic	PIPOX	29042899	TRUE	ENSG00000179761	FALSE	Endo	52052	0.462958	0.003054	2.27388	22	1	3	FALSE	0.0980048	12.6497	0.163265	-0.0980374	0.00279953	0.1891649335502605	0.2174343070273385	0.2174343070273385
chr17	29095670	29096526	intergenic|chr17:29095670-29096526	intergenic	CRYBA1	29246856	TRUE	ENSG00000108255	FALSE	Endo	150758	0.30734	0.01125	9.76279	28	1	3	FALSE	0.0118001	1.58122	0.0204082	-0.0563007	0.0107017	0.4710356750835957	0.5204218067459808	0.5204218067459808
chr17	29095670	29096526	intergenic|chr17:29095670-29096526	intergenic	PIPOX	29042899	TRUE	ENSG00000179761	FALSE	Endo	53199	0.462958	0.012824	9.76279	23	1	3	FALSE	0.0980048	12.6497	0.163265	-0.0158993	0.0126443	0.3897123050818347	0.4478137702627983	0.4478137702627983
chr17	29107337	29108170	intergenic|chr17:29107337-29108170	intergenic	CRYBA1	29246856	TRUE	ENSG00000108255	FALSE	Endo	139102	0.30734	0.00568	4.53897	27	1	2	FALSE	0.0118001	1.58122	0.0204082	-0.0333807	0.00551421	0.3312060619026915	0.3900733321022115	0.3900733321022115
chr17	29107337	29108170	intergenic|chr17:29107337-29108170	intergenic	PIPOX	29042899	TRUE	ENSG00000179761	FALSE	Endo	64854.5	0.462958	0.004867	4.53897	24	1	2	FALSE	0.0980048	12.6497	0.163265	-0.0167421	0.00479522	0.2256539722404728	0.2635440510536626	0.2635440510536626
chr17	29109207	29109707	intergenic|chr17:29109207-29109707	intergenic	CRYBA1	29246856	TRUE	ENSG00000108255	FALSE	Endo	137399	0.30734	0.001248	0.984693	26	1	2	FALSE	0.0118001	1.58122	0.0204082	-0.0333807	0.00121157	0.2171816818681205	0.2525586102087355	0.2525586102087355
chr17	29111595	29112261	intergenic|chr17:29111595-29112261	intergenic	CRYBA1	29246856	TRUE	ENSG00000108255	FALSE	Endo	134928	0.30734	0.01051	8.14117	25	1	3	FALSE	0.0118001	1.58122	0.0204082	-0.0612009	0.0099544	0.4413949607128534	0.4944205510770397	0.4944205510770397
chr17	29111595	29112261	intergenic|chr17:29111595-29112261	intergenic	PIPOX	29042899	TRUE	ENSG00000179761	FALSE	Endo	69029	0.462958	0.00819	8.14117	26	1	3	FALSE	0.0980048	12.6497	0.163265	0.110842	0.00903657	0.3345847368374137	0.3936025513771428	0.3936025513771428
chr17	29114981	29115747	intergenic|chr17:29114981-29115747	intergenic	CRYBA1	29246856	TRUE	ENSG00000108255	FALSE	Endo	131492	0.30734	0.006016	4.53897	24	1	2	FALSE	0.0118001	1.58122	0.0204082	-0.0399282	0.00580656	0.3254702600452706	0.3835780681501354	0.3835780681501354
chr17	29114981	29115747	intergenic|chr17:29114981-29115747	intergenic	PIPOX	29042899	TRUE	ENSG00000179761	FALSE	Endo	72465	0.462958	0.004345	4.53897	27	1	2	FALSE	0.0980048	12.6497	0.163265	0.0942326	0.00472398	0.2344936414929347	0.2746622234892959	0.2746622234892959
chr17	29117081	29117581	intergenic|chr17:29117081-29117581	intergenic	CRYBA1	29246856	TRUE	ENSG00000108255	FALSE	Endo	129525	0.30734	0.005353	3.97684	23	1	2	FALSE	0.0118001	1.58122	0.0204082	-0.0511903	0.00511526	0.3042806419476012	0.3600640181496452	0.3600640181496452
chr17	29117081	29117581	intergenic|chr17:29117081-29117581	intergenic	PIPOX	29042899	TRUE	ENSG00000179761	FALSE	Endo	74432	0.462958	0.003703	3.97684	28	1	2	FALSE	0.0980048	12.6497	0.163265	0.206723	0.00444863	0.2318816053177597	0.2713438199086528	0.2713438199086528
chr17	29121897	29122397	intergenic|chr17:29121897-29122397	intergenic	CRYBA1	29246856	TRUE	ENSG00000108255	FALSE	Endo	124709	0.30734	0.002412	1.72372	22	1	3	FALSE	0.0118001	1.58122	0.0204082	-0.0399282	0.00232803	0.2441376772808557	0.2872051077898249	0.2872051077898249
chr17	29121897	29122397	intergenic|chr17:29121897-29122397	intergenic	PIPOX	29042899	TRUE	ENSG00000179761	FALSE	Endo	79248	0.462958	0.001505	1.72372	29	1	3	FALSE	0.0980048	12.6497	0.163265	-0.00942326	0.00149247	0.1817087207423321	0.2080930436846108	0.2080930436846108
chr17	29122909	29123409	intergenic|chr17:29122909-29123409	intergenic	CRYBA1	29246856	TRUE	ENSG00000108255	FALSE	Endo	123697	0.30734	0.002078	1.47248	21	1	3	FALSE	0.0118001	1.58122	0.0204082	0.236717	0.00256377	0.2459321796887797	0.2893064206582754	0.2893064206582754
chr17	29122909	29123409	intergenic|chr17:29122909-29123409	intergenic	PIPOX	29042899	TRUE	ENSG00000179761	FALSE	Endo	80260	0.462958	0.001269	1.47248	30	1	3	FALSE	0.0980048	12.6497	0.163265	0.100515	0.0013874	0.1818437315523661	0.2082617460048346	0.2082617460048346
chr17	29124003	29124503	intergenic|chr17:29124003-29124503	intergenic	CRYBA1	29246856	TRUE	ENSG00000108255	FALSE	Endo	122603	0.30734	0.003667	2.57529	20	1	3	FALSE	0.0118001	1.58122	0.0204082	-0.0457802	0.00352101	0.2654599516632351	0.3139762119295741	0.3139762119295741
chr17	29124003	29124503	intergenic|chr17:29124003-29124503	intergenic	PIPOX	29042899	TRUE	ENSG00000179761	FALSE	Endo	81354	0.462958	0.002189	2.57529	31	1	3	FALSE	0.0980048	12.6497	0.163265	-0.0401496	0.00211238	0.2008270986305925	0.2317858082738989	0.2317858082738989
chr17	29127426	29127926	intergenic|chr17:29127426-29127926	intergenic	CRYBA1	29246856	TRUE	ENSG00000108255	FALSE	Endo	119180	0.30734	0.004591	3.13206	19	1	3	FALSE	0.0118001	1.58122	0.0204082	-0.0367649	0.00444363	0.2830912506551024	0.3355863873416222	0.3355863873416222
chr17	29127426	29127926	intergenic|chr17:29127426-29127926	intergenic	PIPOX	29042899	TRUE	ENSG00000179761	FALSE	Endo	84777	0.462958	0.002553	3.13206	32	1	3	FALSE	0.0980048	12.6497	0.163265	0.119224	0.00283793	0.2201152165246586	0.2562076146962206	0.2562076146962206
chr17	29130002	29130502	intergenic|chr17:29130002-29130502	intergenic	CRYBA1	29246856	TRUE	ENSG00000108255	FALSE	Endo	116604	0.30734	0.002983	1.99001	18	1	1	FALSE	0.0118001	1.58122	0.0204082	-0.0563007	0.00283762	0.2057494346242876	0.238163	0.238163
chr17	29130002	29130502	intergenic|chr17:29130002-29130502	intergenic	PIPOX	29042899	TRUE	ENSG00000179761	FALSE	Endo	87353	0.462958	0.001573	1.99001	33	1	1	FALSE	0.0980048	12.6497	0.163265	0.212255	0.00189904	0.1718998333747646	0.1953622445973719	0.1953622445973719
chr17	29135600	29136100	intergenic|chr17:29135600-29136100	intergenic	CRYBA1	29246856	TRUE	ENSG00000108255	FALSE	Endo	111006	0.30734	0.001223	0.775688	17	1	1	FALSE	0.0118001	1.58122	0.0204082	-0.0296973	0.00119119	0.1657628450291773	0.1876730393767655	0.1876730393767655
chr17	29140179	29140939	intergenic|chr17:29140179-29140939	intergenic	CRYBA1	29246856	TRUE	ENSG00000108255	FALSE	Endo	106297	0.30734	0.013789	8.36613	16	1	3	FALSE	0.0118001	1.58122	0.0204082	-0.0682877	0.0129782	0.447059	0.4993660032164708	0.4993660032164708
chr17	29140179	29140939	intergenic|chr17:29140179-29140939	intergenic	PIPOX	29042899	TRUE	ENSG00000179761	FALSE	Endo	97660	0.462958	0.005899	8.36613	35	1	3	FALSE	0.0980048	12.6497	0.163265	-0.058496	0.00560059	0.2923111081013552	0.3459857661707286	0.3459857661707286
chr17	29143772	29144272	intergenic|chr17:29143772-29144272	intergenic	CRYBA1	29246856	TRUE	ENSG00000108255	FALSE	Endo	102834	0.30734	0.002939	1.72372	15	1	3	FALSE	0.0118001	1.58122	0.0204082	0.290412	0.00380301	0.2452019985351909	0.2884108909983434	0.2884108909983434
chr17	29143772	29144272	intergenic|chr17:29143772-29144272	intergenic	PIPOX	29042899	TRUE	ENSG00000179761	FALSE	Endo	101123	0.462958	0.001173	1.72372	36	1	3	FALSE	0.0980048	12.6497	0.163265	0.142154	0.00133072	0.1942919612394327	0.223833	0.223833
chr17	29145268	29145768	intergenic|chr17:29145268-29145768	intergenic	CRYBA1	29246856	TRUE	ENSG00000108255	FALSE	Endo	101338	0.30734	0.00832	4.80717	14	1	3	FALSE	0.0118001	1.58122	0.0204082	-0.0563007	0.00791452	0.3299651174810679	0.3886042901744398	0.3886042901744398
chr17	29145268	29145768	intergenic|chr17:29145268-29145768	intergenic	PIPOX	29042899	TRUE	ENSG00000179761	FALSE	Endo	102619	0.462958	0.003222	4.80717	37	1	3	FALSE	0.0980048	12.6497	0.163265	0.224975	0.00393399	0.2588881559413945	0.3058821879310461	0.3058821879310461
chr17	29148755	29149745	intergenic|chr17:29148755-29149745	intergenic	CRYBA1	29246856	TRUE	ENSG00000108255	FALSE	Endo	97606	0.30734	0.028186	15.6705	13	1	2	FALSE	0.0118001	1.58122	0.0204082	-0.0887777	0.0260506	0.5966690795204895	0.6258027851746786	0.6258027851746786
chr17	29148755	29149745	intergenic|chr17:29148755-29149745	intergenic	PIPOX	29042899	TRUE	ENSG00000179761	FALSE	Endo	106351	0.462958	0.010126	15.6705	38	1	2	FALSE	0.0980048	12.6497	0.163265	0.14425	0.0115089	0.4110072470874806	0.4667482633914478	0.4667482633914478
chr17	29154345	29154845	intergenic|chr17:29154345-29154845	intergenic	CRYBA1	29246856	TRUE	ENSG00000108255	FALSE	Endo	92261	0.30734	0.001876	0.984693	12	1	5	FALSE	0.0118001	1.58122	0.0204082	-0.0296973	0.0018272	0.195902	0.2258775338240519	0.2258775338240519
chr17	29154345	29154845	intergenic|chr17:29154345-29154845	intergenic	PIPOX	29042899	TRUE	ENSG00000179761	FALSE	Endo	111696	0.462958	0.000605	0.984693	39	1	5	FALSE	0.0980048	12.6497	0.163265	0.179891	0.00070972	0.1992769198052929	0.2299127136868243	0.2299127136868243
chr17	29155916	29156416	intergenic|chr17:29155916-29156416	intergenic	CRYBA1	29246856	TRUE	ENSG00000108255	FALSE	Endo	90690	0.30734	0.00235	1.2117	11	1	4	FALSE	0.0118001	1.58122	0.0204082	0.290412	0.00304085	0.2099089411337768	0.2433519991274654	0.2433519991274654
chr17	29155916	29156416	intergenic|chr17:29155916-29156416	intergenic	PIPOX	29042899	TRUE	ENSG00000179761	FALSE	Endo	113267	0.462958	0.000734	1.2117	40	1	4	FALSE	0.0980048	12.6497	0.163265	0.15686	0.000843629	0.1984745946363375	0.2290415069021393	0.2290415069021393
chr17	29157211	29157711	intergenic|chr17:29157211-29157711	intergenic	CRYBA1	29246856	TRUE	ENSG00000108255	FALSE	Endo	89395	0.30734	0.001938	0.984693	10	1	4	FALSE	0.0118001	1.58122	0.0204082	-0.0367649	0.00187579	0.1773877959619981	0.2022328163629273	0.2022328163629273
chr17	29157211	29157711	intergenic|chr17:29157211-29157711	intergenic	PIPOX	29042899	TRUE	ENSG00000179761	FALSE	Endo	114562	0.462958	0.00059	0.984693	41	1	4	FALSE	0.0980048	12.6497	0.163265	0.0146218	0.000597706	0.1941527347339473	0.2236616068129711	0.2236616068129711
chr17	29157911	29158827	intergenic|chr17:29157911-29158827	intergenic	CRYBA1	29246856	TRUE	ENSG00000108255	FALSE	Endo	88487	0.30734	0.012738	6.40494	9	1	5	FALSE	0.0118001	1.58122	0.0204082	-0.0367649	0.0123291	0.3876655124709295	0.4457135373663375	0.4457135373663375
chr17	29157911	29158827	intergenic|chr17:29157911-29158827	intergenic	PIPOX	29042899	TRUE	ENSG00000179761	FALSE	Endo	115470	0.462958	0.003804	6.40494	42	1	5	FALSE	0.0980048	12.6497	0.163265	0.120449	0.00423314	0.2966859033375467	0.3510735754212776	0.3510735754212776
chr17	29159367	29159867	intergenic|chr17:29159367-29159867	intergenic	CRYBA1	29246856	TRUE	ENSG00000108255	FALSE	Endo	87239	0.30734	0.005197	2.57529	8	1	5	FALSE	0.0118001	1.58122	0.0204082	-0.0399282	0.00501607	0.2314154773455946	0.2707776736647249	0.2707776736647249
chr17	29159367	29159867	intergenic|chr17:29159367-29159867	intergenic	PIPOX	29042899	TRUE	ENSG00000179761	FALSE	Endo	116718	0.462958	0.001513	2.57529	43	1	5	FALSE	0.0980048	12.6497	0.163265	0.0670099	0.0016057	0.2307961476957126	0.2700210964114694	0.2700210964114694
chr17	29163328	29163828	intergenic|chr17:29163328-29163828	intergenic	PIPOX	29042899	TRUE	ENSG00000179761	FALSE	Endo	120679	0.462958	0.000688	1.2117	44	1	2	FALSE	0.0980048	12.6497	0.163265	-0.0101228	0.000681847	0.1830705241553534	0.2098271837050922	0.2098271837050922
chr17	29175240	29175740	intergenic|chr17:29175240-29175740	intergenic	PIPOX	29042899	TRUE	ENSG00000179761	FALSE	Endo	132591	0.462958	0.0004	0.775688	46	1	1	FALSE	0.0980048	12.6497	0.163265	0.0257348	0.00040924	0.1626140171650734	0.1837219470251243	0.1837219470251243
chr17	29179901	29180732	intergenic|chr17:29179901-29180732	intergenic	CRYBA1	29246856	TRUE	ENSG00000108255	FALSE	Endo	66539.5	0.30734	0.046937	17.6257	4	1	1	FALSE	0.0118001	1.58122	0.0204082	0.0447497	0.0488385	0.6305517606039562	0.6530926837765233	0.6530926837765233
chr17	29179901	29180732	intergenic|chr17:29179901-29180732	intergenic	PIPOX	29042899	TRUE	ENSG00000179761	FALSE	Endo	137418	0.462958	0.00876	17.6257	47	1	1	FALSE	0.0980048	12.6497	0.163265	0.12463	0.00978448	0.3729611991165558	0.4316986829394935	0.4316986829394935
chr17	29219335	29219835	intergenic|chr17:29219335-29219835	intergenic	CRYBA1	29246856	TRUE	ENSG00000108255	FALSE	Endo	27271	0.30734	0.055546	8.36613	2	1	0	FALSE	0.0118001	1.58122	0.0204082	-0.0682877	0.0522798	0.3734277961887611	0.4321546214103895	0.4321546214103895
chr17	29246435	29247106	promoter|chr17:29246435-29247106	promoter	CRYBA1	29246856	TRUE	ENSG00000108255	TRUE	Endo	85.5	0.30734	1	1.11747	1	1	0	FALSE	0.0118001	1.58122	0.0204082	-0.0333807	0.970811	0.9801874623429688	0.9880606604154824	0.9880606604154824
chr17	29267589	29268482	genic|chr17:29267589-29268482	genic	CRYBA1	29246856	TRUE	ENSG00000108255	FALSE	Endo	21179.5	0.30734	0.029402	3.41824	1	1	1	FALSE	0.0118001	1.58122	0.0204082	-0.0296973	0.0286372	0.2945067978657674	0.3488143034813549	0.3488143034813549
chr17	29292347	29294427	promoter|chr17:29292347-29294427	promoter	NUFIP2	29294148	TRUE	ENSG00000108256	TRUE	Endo	761	0.864985	1	23.9805	1	1	0	FALSE	0.399826	68.7829	0.489796	-0.023269	0.979562	0.9490778694794548	0.9579264480854616	0.9579264480854616
chr17	29370018	29370518	intergenic|chr17:29370018-29370518	intergenic	TAOK1	29390924	TRUE	ENSG00000160551	FALSE	Endo	20656	0.569432	0.020397	3.13206	5	1	1	FALSE	0.835417	175.515	0.795918	0.0357796	0.021055	0.2597694571751068	0.3069025466435078	0.3069025466435078
chr17	29390054	29391174	promoter|chr17:29390054-29391174	promoter	TAOK1	29390924	TRUE	ENSG00000160551	TRUE	Endo	310	0.569432	1	16.5431	1	1	0	FALSE	0.835417	175.515	0.795918	0.0087908	1.00783	0.9669706757526888	0.9777621823932284	0.9777621823932284
chr17	29568082	29568893	promoter|chr17:29568082-29568893	promoter	TP53I13	29568643	TRUE	ENSG00000167543	TRUE	Endo	155.5	0.653037	1	5.94195	1	1	3	FALSE	0.0215246	3.95304	0.0510204	0.0952597	1.08821	0.9875826780490806	0.9935103756362328	0.9935103756362328
chr17	29572765	29573265	genic|chr17:29572765-29573265	genic	TP53I13	29568643	TRUE	ENSG00000167543	FALSE	Endo	4372	0.653037	0.097586	4.80717	1	1	2	FALSE	0.0215246	3.95304	0.0510204	0.316088	0.129185	0.6768178192726751	0.6910989940537151	0.6910989940537151
chr17	29573923	29574423	genic|chr17:29573923-29574423	genic	TP53I13	29568643	TRUE	ENSG00000167543	FALSE	Endo	5530	0.653037	0.026961	1.47248	2	1	1	FALSE	0.0215246	3.95304	0.0510204	0.0991779	0.0294415	0.2282892642726233	0.2669278792059883	0.2669278792059883
chr17	29580269	29580769	genic|chr17:29580269-29580769	genic	TP53I13	29568643	TRUE	ENSG00000167543	FALSE	Endo	11876	0.653037	0.035618	4.25523	3	1	2	FALSE	0.0215246	3.95304	0.0510204	0.219634	0.0432831	0.4065246107799633	0.4625512136088718	0.4625512136088718
chr17	29581408	29581908	genic|chr17:29581408-29581908	genic	ANKRD13B	29593508	TRUE	ENSG00000198720	FALSE	Endo	11850	0.611636	0.030885	5.07204	5	2	2	FALSE	0.0578856	7.90608	0.0918367	-0.121658	0.0277242	0.1650000068137734	0.1867800403424351	0.1867800403424351
chr17	29581408	29581908	genic|chr17:29581408-29581908	genic	TP53I13	29568643	TRUE	ENSG00000167543	FALSE	Endo	13015	0.653037	0.038654	5.07204	4	1	2	FALSE	0.0215246	3.95304	0.0510204	0.0427892	0.04015	0.415547	0.4712231244293735	0.4712231244293735
chr17	29582743	29583243	genic|chr17:29582743-29583243	genic	ANKRD13B	29593508	TRUE	ENSG00000198720	FALSE	Endo	10515	0.611636	0.038524	5.59758	4	2	2	FALSE	0.0578856	7.90608	0.0918367	-0.110616	0.034922	0.1930770705914331	0.2222994283207724	0.2222994283207724
chr17	29582743	29583243	genic|chr17:29582743-29583243	genic	TP53I13	29568643	TRUE	ENSG00000167543	FALSE	Endo	14350	0.653037	0.038599	5.59758	5	1	2	FALSE	0.0215246	3.95304	0.0510204	0.0608109	0.0407393	0.4474997035690386	0.4998267596269717	0.4998267596269717
chr17	29589342	29589946	promoter|chr17:29589342-29589946	promoter	GIT1	29589592	TRUE	ENSG00000108262	TRUE	Endo	52	0.858287	1	10.1074	1	1	2	TRUE	0.189836	30.0431	0.27551	0.0125216	1.01117	0.924424	0.9280082532562032	0.9280082532562032
chr17	29591598	29592098	intergenic|chr17:29591598-29592098	intergenic	ANKRD13B	29593508	TRUE	ENSG00000198720	FALSE	Endo	1660	0.611636	0.191784	13.0157	2	1	2	FALSE	0.0578856	7.90608	0.0918367	-0.0196846	0.188463	0.8526063927190534	0.8481930024029317	0.8481930024029317
chr17	29591598	29592098	intergenic|chr17:29591598-29592098	intergenic	GIT1	29589592	TRUE	ENSG00000108262	FALSE	Endo	2256	0.858287	0.187821	13.0157	2	1	2	TRUE	0.189836	30.0431	0.27551	-0.0089687	0.186332	0.4994253403370737	0.544591	0.544591
chr17	29591598	29592098	intergenic|chr17:29591598-29592098	intergenic	TP53I13	29568643	TRUE	ENSG00000167543	FALSE	Endo	23205	0.653037	0.054861	13.0157	7	2	2	FALSE	0.0215246	3.95304	0.0510204	0.402841	0.0784373	0.4881427467693794	0.5344898895722761	0.5344898895722761
chr17	29592887	29593758	promoter|chr17:29592887-29593758	promoter	ANKRD13B	29593508	TRUE	ENSG00000198720	TRUE	Endo	185.5	0.611636	1	5.60391	1	1	2	FALSE	0.0578856	7.90608	0.0918367	-0.0879129	0.924948	0.983546	0.9906686739437124	0.9906686739437124
chr17	29613320	29613820	genic|chr17:29613320-29613820	genic	ANKRD13B	29593508	TRUE	ENSG00000198720	FALSE	Endo	20062	0.611636	0.045063	12.6893	2	1	4	FALSE	0.0578856	7.90608	0.0918367	-0.00845316	0.0447262	0.4138869613331175	0.4695729265050903	0.4695729265050903
chr17	29613320	29613820	genic|chr17:29613320-29613820	genic	TP53I13	29568643	TRUE	ENSG00000167543	FALSE	Endo	44927	0.653037	0.027187	12.6893	10	3	4	FALSE	0.0215246	3.95304	0.0510204	0.199735	0.0324595	0.1705877808092244	0.1936962420479791	0.1936962420479791
chr17	29613851	29614351	genic|chr17:29613851-29614351	genic	ANKRD13B	29593508	TRUE	ENSG00000198720	FALSE	Endo	20593	0.611636	0.022991	6.64949	3	1	4	FALSE	0.0578856	7.90608	0.0918367	-0.116204	0.0207382	0.2415773837078357	0.2840641895783677	0.2840641895783677
chr17	29615426	29615926	genic|chr17:29615426-29615926	genic	ANKRD13B	29593508	TRUE	ENSG00000198720	FALSE	Endo	22168	0.611636	0.05841	18.2183	4	1	4	FALSE	0.0578856	7.90608	0.0918367	-0.0317434	0.0567875	0.5836049151826909	0.6152774877287835	0.6152774877287835
chr17	29615426	29615926	genic|chr17:29615426-29615926	genic	TP53I13	29568643	TRUE	ENSG00000167543	FALSE	Endo	47033	0.653037	0.037244	18.2183	12	3	4	FALSE	0.0215246	3.95304	0.0510204	0.139522	0.0421531	0.2429923665903966	0.2858522778485636	0.2858522778485636
chr17	29615932	29616432	genic|chr17:29615932-29616432	genic	ANKRD13B	29593508	TRUE	ENSG00000198720	FALSE	Endo	22674	0.611636	0.027801	8.87402	5	1	5	FALSE	0.0578856	7.90608	0.0918367	-0.0317434	0.0270288	0.3701518246159469	0.4288997273265319	0.4288997273265319
chr17	29617048	29617951	genic|chr17:29617048-29617951	genic	ANKRD13B	29593508	TRUE	ENSG00000198720	FALSE	Endo	23991.5	0.611636	0.036525	12.353	6	1	5	FALSE	0.0578856	7.90608	0.0918367	0.0904639	0.0395782	0.5155785567759719	0.5577505251258043	0.5577505251258043
chr17	29617048	29617951	genic|chr17:29617048-29617951	genic	TP53I13	29568643	TRUE	ENSG00000167543	FALSE	Endo	48856.5	0.653037	0.024289	12.353	14	3	5	FALSE	0.0215246	3.95304	0.0510204	0.168585	0.0282088	0.1738947975971676	0.1979317733156443	0.1979317733156443
chr17	29622686	29623763	intergenic|chr17:29622686-29623763	intergenic	ANKRD13B	29593508	TRUE	ENSG00000198720	FALSE	Endo	29716.5	0.611636	0.023185	9.76279	8	2	1	FALSE	0.0578856	7.90608	0.0918367	0.139975	0.0262516	0.1709818219922007	0.194192	0.194192
chr17	29622686	29623763	intergenic|chr17:29622686-29623763	intergenic	SSH2	29930228	TRUE	ENSG00000141298	FALSE	Endo	307004	0.66536	0.005222	9.76279	40	1	1	FALSE	1.27392	316.243	0.877551	-0.037269	0.00505211	0.1947327669075942	0.2244198638061675	0.2244198638061675
chr17	29639237	29639975	genic|chr17:29639237-29639975	genic	SSH2	29930228	TRUE	ENSG00000141298	FALSE	Endo	290622	0.66536	0.004054	7.16571	36	1	3	FALSE	1.27392	316.243	0.877551	0.0596115	0.00427424	0.2023076891204341	0.2336885054894522	0.2336885054894522
chr17	29641196	29641696	genic|chr17:29641196-29641696	genic	SSH2	29930228	TRUE	ENSG00000141298	FALSE	Endo	288782	0.66536	0.002585	4.53897	34	1	3	FALSE	1.27392	316.243	0.877551	-0.0670934	0.00243558	0.1627008066446982	0.183841	0.183841
chr17	29744536	29745326	genic|chr17:29744536-29745326	genic	SSH2	29930228	TRUE	ENSG00000141298	FALSE	Endo	185297	0.66536	0.007506	8.36613	16	1	2	FALSE	1.27392	316.243	0.877551	0.0314616	0.00771852	0.1868708182871735	0.2145373240684347	0.2145373240684347
chr17	29929375	29930774	promoter|chr17:29929375-29930774	promoter	SSH2	29930228	TRUE	ENSG00000141298	TRUE	Endo	153.5	0.66536	1	8.34925	1	1	1	FALSE	1.27392	316.243	0.877551	0.0323505	1.02913	0.9832317115091866	0.9904911122913902	0.9904911122913902
chr17	29931246	29931746	intergenic|chr17:29931246-29931746	intergenic	SSH2	29930228	TRUE	ENSG00000141298	FALSE	Endo	1268	0.66536	0.241264	6.64949	1	1	1	FALSE	1.27392	316.243	0.877551	-0.0404259	0.232762	0.8264966152934269	0.8150907498096758	0.8150907498096758
chr17	30104473	30104973	intergenic|chr17:30104473-30104973	intergenic	NSRP1	30116806	TRUE	ENSG00000126653	FALSE	Endo	12083	0.628878	0.045632	2.57529	3	1	0	FALSE	0.468561	85.3856	0.530612	0.190732	0.054048	0.2781689332637235	0.3300766293610095	0.3300766293610095
chr17	30116274	30117056	promoter|chr17:30116274-30117056	promoter	NSRP1	30116806	TRUE	ENSG00000126653	TRUE	Endo	141	0.628878	1	5.83103	1	1	1	FALSE	0.468561	85.3856	0.530612	0.0435724	1.03943	0.984368	0.9911537458684015	0.9911537458684015
chr17	30117321	30117821	genic|chr17:30117321-30117821	genic	NSRP1	30116806	TRUE	ENSG00000126653	FALSE	Endo	765	0.628878	0.173949	3.97684	1	1	2	FALSE	0.468561	85.3856	0.530612	0.0649004	0.184262	0.794307	0.7835521120877674	0.7835521120877674
chr17	30122259	30122759	genic|chr17:30122259-30122759	genic	NSRP1	30116806	TRUE	ENSG00000126653	FALSE	Endo	5703	0.628878	0.04632	1.2117	2	1	1	FALSE	0.468561	85.3856	0.530612	0.0362977	0.0478363	0.3726595861037448	0.4314453837889973	0.4314453837889973
chr17	30291532	30292416	promoter|chr17:30291532-30292416	promoter	BLMH	30292166	TRUE	ENSG00000108578	TRUE	Endo	192	0.426623	1	2.5279	1	1	1	TRUE	0.188937	30.8337	0.285714	0.0902127	1.08335	0.9598229291401024	0.971555	0.971555
chr17	30295056	30295556	intergenic|chr17:30295056-30295556	intergenic	BLMH	30292166	TRUE	ENSG00000108578	FALSE	Endo	3140	0.426623	0.091714	1.47248	1	1	1	TRUE	0.188937	30.8337	0.285714	0.0613806	0.0968484	0.3012031760013279	0.3564108776406149	0.3564108776406149
chr17	30340238	30341409	intergenic|chr17:30340238-30341409	intergenic	CPD	30378923	TRUE	ENSG00000108582	FALSE	Endo	38099.5	0.820394	0.064409	13.5723	5	1	0	FALSE	0.502499	97.2447	0.540816	0.221207	0.0783794	0.4008485234606234	0.4577363172652961	0.4577363172652961
chr17	30366454	30366954	intergenic|chr17:30366454-30366954	intergenic	CPD	30378923	TRUE	ENSG00000108582	FALSE	Endo	12219	0.820394	0.047638	3.13206	2	1	0	FALSE	0.502499	97.2447	0.540816	0.113	0.0526629	0.1904043624258141	0.2188584864579101	0.2188584864579101
chr17	30378126	30379419	promoter|chr17:30378126-30379419	promoter	CPD	30378923	TRUE	ENSG00000108582	TRUE	Endo	150.5	0.820394	1	13.4545	1	1	0	FALSE	0.502499	97.2447	0.540816	0.143138	1.13545	0.9619070703538888	0.9738037098577262	0.9738037098577262
chr17	30476826	30478101	promoter|chr17:30476826-30478101	promoter	GOSR1	30477407	TRUE	ENSG00000108587	TRUE	Endo	56.5	0.590741	1	5.32213	1	1	0	TRUE	0.373171	64.8298	0.510204	0.0859225	1.07923	0.8855796615238478	0.8865995696139146	0.8865995696139146
chr17	30599860	30600951	intergenic|chr17:30599860-30600951	intergenic	ADAP2	30921735	TRUE	ENSG00000184060	FALSE	Endo	321330	0.340144	0.016466	17.5146	37	4	1	FALSE	0.15362	21.3464	0.204082	0.111723	0.0181822	0.159681	0.1799812485618895	0.1799812485618895
chr17	30599860	30600951	intergenic|chr17:30599860-30600951	intergenic	CRLF3	30824760	TRUE	ENSG00000176390	FALSE	Endo	224354	0.677415	0.012446	17.5146	30	1	1	FALSE	0.522138	90.1293	0.642857	-0.126245	0.0111269	0.2701637812733652	0.3203891620142883	0.3203891620142883
chr17	30667945	30668445	intergenic|chr17:30667945-30668445	intergenic	CRLF3	30824760	TRUE	ENSG00000176390	FALSE	Endo	156565	0.677415	0.008118	7.90277	25	1	1	FALSE	0.522138	90.1293	0.642857	-0.00920651	0.00805194	0.2049714815237271	0.2371963383041077	0.2371963383041077
chr17	30705901	30706401	intergenic|chr17:30705901-30706401	intergenic	CRLF3	30824760	TRUE	ENSG00000176390	FALSE	Endo	118609	0.677415	0.005809	4.25523	20	1	3	FALSE	0.522138	90.1293	0.642857	0.167745	0.00674143	0.1970823754166348	0.2274092751089288	0.2274092751089288
chr17	30708200	30709124	intergenic|chr17:30708200-30709124	intergenic	ADAP2	30921735	TRUE	ENSG00000184060	FALSE	Endo	213073	0.340144	0.035697	24.9285	26	4	3	FALSE	0.15362	21.3464	0.204082	0.00197162	0.0357595	0.3085472927043506	0.3653415609504039	0.3653415609504039
chr17	30708200	30709124	intergenic|chr17:30708200-30709124	intergenic	ATAD5	30831969	TRUE	ENSG00000176208	FALSE	Endo	123307	0.6902	0.033662	24.9285	21	2	3	FALSE	0.230304	38.7398	0.346939	0.138341	0.038059	0.3682044217913313	0.4269239939526865	0.4269239939526865
chr17	30708200	30709124	intergenic|chr17:30708200-30709124	intergenic	CRLF3	30824760	TRUE	ENSG00000176390	FALSE	Endo	116098	0.677415	0.034784	24.9285	19	1	3	FALSE	0.522138	90.1293	0.642857	-0.0294189	0.0338876	0.5582032336911239	0.5934543449114638	0.5934543449114638
chr17	30709125	30709625	intergenic|chr17:30709125-30709625	intergenic	ATAD5	30831969	TRUE	ENSG00000176208	FALSE	Endo	122594	0.6902	0.014271	10.5063	20	2	3	FALSE	0.230304	38.7398	0.346939	0.138341	0.0161351	0.1657958799681748	0.1877059508890869	0.1877059508890869
chr17	30709125	30709625	intergenic|chr17:30709125-30709625	intergenic	CRLF3	30824760	TRUE	ENSG00000176390	FALSE	Endo	115385	0.677415	0.014753	10.5063	18	1	3	FALSE	0.522138	90.1293	0.642857	-0.0294189	0.0143728	0.3082537431755786	0.3649650141802474	0.3649650141802474
chr17	30709907	30710827	intergenic|chr17:30709907-30710827	intergenic	ADAP2	30921735	TRUE	ENSG00000184060	FALSE	Endo	211368	0.340144	0.016653	11.5344	24	4	3	FALSE	0.15362	21.3464	0.204082	0.113106	0.0184113	0.1585110726721929	0.1784020130213647	0.1784020130213647
chr17	30709907	30710827	intergenic|chr17:30709907-30710827	intergenic	ATAD5	30831969	TRUE	ENSG00000176208	FALSE	Endo	121602	0.6902	0.015799	11.5344	19	2	3	FALSE	0.230304	38.7398	0.346939	0.187219	0.0186546	0.1850968669847069	0.2122907121685001	0.2122907121685001
chr17	30709907	30710827	intergenic|chr17:30709907-30710827	intergenic	CRLF3	30824760	TRUE	ENSG00000176390	FALSE	Endo	114393	0.677415	0.01634	11.5344	17	1	3	FALSE	0.522138	90.1293	0.642857	0.165099	0.0189183	0.3678809266939105	0.4264933853968388	0.4264933853968388
chr17	30731387	30732140	intergenic|chr17:30731387-30732140	intergenic	ATAD5	30831969	TRUE	ENSG00000176208	FALSE	Endo	100206	0.6902	0.021736	13.0157	16	2	1	FALSE	0.230304	38.7398	0.346939	0.154045	0.0249201	0.1951212830856766	0.2249197766025628	0.2249197766025628
chr17	30731387	30732140	intergenic|chr17:30731387-30732140	intergenic	CRLF3	30824760	TRUE	ENSG00000176390	FALSE	Endo	92996.5	0.677415	0.022795	13.0157	14	1	1	FALSE	0.522138	90.1293	0.642857	0.0830918	0.0245394	0.3723931515559923	0.4312554094261286	0.4312554094261286
chr17	30786149	30786649	genic|chr17:30786149-30786649	genic	CRLF3	30824760	TRUE	ENSG00000176390	FALSE	Endo	38361	0.677415	0.012377	2.85327	9	1	1	FALSE	0.522138	90.1293	0.642857	-0.120292	0.0111238	0.1694929533760465	0.1923902676396744	0.1923902676396744
chr17	30795682	30796182	genic|chr17:30795682-30796182	genic	CRLF3	30824760	TRUE	ENSG00000176390	FALSE	Endo	28828	0.677415	0.016584	2.85327	7	1	2	FALSE	0.522138	90.1293	0.642857	-0.0011559	0.016567	0.232012	0.2714779864942414	0.2714779864942414
chr17	30798965	30799465	genic|chr17:30798965-30799465	genic	CRLF3	30824760	TRUE	ENSG00000176390	FALSE	Endo	25545	0.677415	0.014959	2.27388	5	1	3	FALSE	0.522138	90.1293	0.642857	0.107946	0.0164629	0.2143038656928523	0.2489737899470656	0.2489737899470656
chr17	30811661	30812161	genic|chr17:30811661-30812161	genic	CRLF3	30824760	TRUE	ENSG00000176390	FALSE	Endo	12849	0.677415	0.019581	1.47248	3	1	2	FALSE	0.522138	90.1293	0.642857	-0.0827406	0.0181947	0.1805666256504434	0.206454	0.206454
chr17	30813665	30814165	genic|chr17:30813665-30814165	genic	CRLF3	30824760	TRUE	ENSG00000176390	FALSE	Endo	10845	0.677415	0.027269	1.72372	2	1	2	FALSE	0.522138	90.1293	0.642857	0.0382839	0.0282114	0.2337198752613365	0.2736503564370073	0.2736503564370073
chr17	30824207	30825349	promoter|chr17:30824207-30825349	promoter	CRLF3	30824760	TRUE	ENSG00000176390	TRUE	Endo	18	0.677415	1	7.52496	1	1	0	FALSE	0.522138	90.1293	0.642857	-0.137342	0.885253	0.952036	0.961773	0.961773
chr17	30831052	30832608	promoter|chr17:30831052-30832608	promoter	ATAD5	30831969	TRUE	ENSG00000176208	TRUE	Endo	139	0.6902	1	9.17481	1	1	0	FALSE	0.230304	38.7398	0.346939	0.0769875	1.07071	0.9642628847807244	0.9756665204626676	0.9756665204626676
chr17	30906013	30906518	promoter|chr17:30906013-30906518	promoter	TEFM	30906268	TRUE	ENSG00000172171	TRUE	Endo	2.5	0.431494	1	2.33137	1	1	0	TRUE	0.193637	30.8337	0.285714	0.0548128	1.04985	0.9088986363912333	0.9115530164096046	0.9115530164096046
chr17	30911330	30911830	intergenic|chr17:30911330-30911830	intergenic	ADAP2	30921735	TRUE	ENSG00000184060	FALSE	Endo	10155	0.340144	0.025088	0.775688	2	1	0	FALSE	0.15362	21.3464	0.204082	-0.0144111	0.0247692	0.1651949141152843	0.187026	0.187026
chr17	30920378	30920878	intergenic|chr17:30920378-30920878	intergenic	ADAP2	30921735	TRUE	ENSG00000184060	FALSE	Endo	1107	0.340144	0.034845	0.521477	1	1	2	FALSE	0.15362	21.3464	0.204082	0.341433	0.0471772	0.4569746236032981	0.507614	0.507614
chr17	30921485	30921985	promoter|chr17:30921485-30921985	promoter	ADAP2	30921735	TRUE	ENSG00000184060	TRUE	Endo	0	0.340144	1	0.652189	0	1	2	FALSE	0.15362	21.3464	0.204082	0.228065	1.22433	0.9452365141982156	0.9528494060008398	0.9528494060008398
chr17	30922494	30922994	genic|chr17:30922494-30922994	genic	ADAP2	30921735	TRUE	ENSG00000184060	FALSE	Endo	1009	0.340144	0.051832	0.775688	1	1	2	FALSE	0.15362	21.3464	0.204082	-0.0386941	0.0500824	0.4782731564830185	0.5262773270003974	0.5262773270003974
chr17	30936859	30937359	genic|chr17:30936859-30937359	genic	ADAP2	30921735	TRUE	ENSG00000184060	FALSE	Endo	15374	0.340144	0.01103	0.521477	3	1	1	FALSE	0.15362	21.3464	0.204082	0.128592	0.0123633	0.202037	0.2333281428559759	0.2333281428559759
chr17	30938962	30939462	genic|chr17:30938962-30939462	genic	ADAP2	30921735	TRUE	ENSG00000184060	FALSE	Endo	17477	0.340144	0.018264	0.984693	4	1	1	FALSE	0.15362	21.3464	0.204082	-0.110855	0.0165528	0.2818585740627193	0.3343055770270143	0.3343055770270143
chr17	30950624	30951124	genic|chr17:30950624-30951124	genic	ADAP2	30921735	TRUE	ENSG00000184060	FALSE	Endo	29139	0.340144	0.01082	0.984693	5	1	1	FALSE	0.15362	21.3464	0.204082	0.157704	0.0124454	0.2468920044855612	0.290671	0.290671
chr17	30950624	30951124	genic|chr17:30950624-30951124	genic	RNF135	30970937	TRUE	ENSG00000181481	FALSE	Endo	20063	0.484049	0.014663	0.984693	5	1	1	FALSE	0.0675672	7.11547	0.0816327	-0.0747001	0.0137225	0.2048398494341159	0.2370472922468153	0.2370472922468153
chr17	30955704	30956204	genic|chr17:30955704-30956204	genic	ADAP2	30921735	TRUE	ENSG00000184060	FALSE	Endo	34219	0.340144	0.004152	0.445481	6	1	2	FALSE	0.15362	21.3464	0.204082	0.115289	0.00459929	0.1614842846896028	0.1822390642200845	0.1822390642200845
chr17	30956794	30957294	genic|chr17:30956794-30957294	genic	ADAP2	30921735	TRUE	ENSG00000184060	FALSE	Endo	35309	0.340144	0.007001	0.775688	7	1	1	FALSE	0.15362	21.3464	0.204082	0.0976748	0.00763493	0.2033439624048541	0.2350207552253466	0.2350207552253466
chr17	30956794	30957294	genic|chr17:30956794-30957294	genic	RNF135	30970937	TRUE	ENSG00000181481	FALSE	Endo	13893	0.484049	0.016829	0.775688	3	1	1	FALSE	0.0675672	7.11547	0.0816327	-0.0747001	0.0157496	0.1874314049400653	0.2153262714316436	0.2153262714316436
chr17	30970105	30970605	promoter|chr17:30970105-30970605	promoter	RNF135	30970937	TRUE	ENSG00000181481	TRUE	Endo	582	0.484049	1	1.04634	1	1	1	FALSE	0.0675672	7.11547	0.0816327	-0.0811274	0.930535	0.9852968145680714	0.9917320396437856	0.9917320396437856
chr17	30970687	30971691	promoter|chr17:30970687-30971691	promoter	RNF135	30970937	TRUE	ENSG00000181481	TRUE	Endo	252	0.484049	1	3.3191	1	1	1	FALSE	0.0675672	7.11547	0.0816327	-0.0491403	0.957328	0.9859830661107832	0.9922625278004042	0.9922625278004042
chr17	31008215	31008897	intergenic|chr17:31008215-31008897	intergenic	ADAP2	30921735	TRUE	ENSG00000184060	FALSE	Endo	86821	0.340144	0.019181	5.34062	11	2	1	FALSE	0.15362	21.3464	0.204082	0.173993	0.0223836	0.2582782956221354	0.3052196173385426	0.3052196173385426
chr17	31008215	31008897	intergenic|chr17:31008215-31008897	intergenic	RNF135	30970937	TRUE	ENSG00000181481	FALSE	Endo	37619	0.484049	0.041772	5.34062	2	1	1	FALSE	0.0675672	7.11547	0.0816327	-0.0930177	0.0384623	0.3601345503103802	0.4190523770697195	0.4190523770697195
chr17	31094676	31096128	promoter|chr17:31094676-31096128	promoter	NF1	31094926	TRUE	ENSG00000196712	TRUE	Endo	476	0.830452	1	14.8219	1	1	0	FALSE	1.36164	342.333	0.928571	0.0517185	1.04697	0.9559898460577116	0.9673749599854354	0.9673749599854354
chr17	31249749	31250249	genic|chr17:31249749-31250249	genic	OMG	31297362	TRUE	ENSG00000126861	FALSE	Endo	47363	0.316351	0.016228	1.72372	4	1	1	FALSE	0.16194	23.7182	0.234694	0.22361	0.01979	0.3389776086191412	0.3978206380043625	0.3978206380043625
chr17	31251135	31251635	genic|chr17:31251135-31251635	genic	OMG	31297362	TRUE	ENSG00000126861	FALSE	Endo	45977	0.316351	0.009557	0.984693	3	1	1	FALSE	0.16194	23.7182	0.234694	-0.132068	0.00850005	0.1635246899755935	0.1849227773379916	0.1849227773379916
chr17	31297018	31297612	promoter|chr17:31297018-31297612	promoter	OMG	31297362	TRUE	ENSG00000126861	TRUE	Endo	47	0.316351	1	0.974526	1	1	0	FALSE	0.16194	23.7182	0.234694	-0.0139147	0.987727	0.980229	0.9880956137669948	0.9880956137669948
chr17	31390671	31391171	intergenic|chr17:31390671-31391171	intergenic	RAB11FIP4	31488000	TRUE	ENSG00000131242	FALSE	Endo	97079	0.426623	0.014543	3.97684	11	1	3	FALSE	0.258974	39.5304	0.377551	0.0235688	0.0148504	0.3601978263777938	0.419112	0.419112
chr17	31391414	31391914	intergenic|chr17:31391414-31391914	intergenic	OMG	31297362	TRUE	ENSG00000126861	FALSE	Endo	94302	0.316351	0.054684	11.7592	6	3	3	FALSE	0.16194	23.7182	0.234694	0.103043	0.0599203	0.4182646818582101	0.473825	0.473825
chr17	31391414	31391914	intergenic|chr17:31391414-31391914	intergenic	RAB11FIP4	31488000	TRUE	ENSG00000131242	FALSE	Endo	96336	0.426623	0.043343	11.7592	10	1	3	FALSE	0.258974	39.5304	0.377551	0.0235688	0.0442591	0.6740536020952813	0.6886717142010379	0.6886717142010379
chr17	31391951	31392451	intergenic|chr17:31391951-31392451	intergenic	RAB11FIP4	31488000	TRUE	ENSG00000131242	FALSE	Endo	95799	0.426623	0.014742	3.97684	9	1	3	FALSE	0.258974	39.5304	0.377551	0.0748495	0.0157545	0.3516087342814705	0.4101117691757537	0.4101117691757537
chr17	31392486	31392986	intergenic|chr17:31392486-31392986	intergenic	RAB11FIP4	31488000	TRUE	ENSG00000131242	FALSE	Endo	95264	0.426623	0.012744	3.41824	8	1	3	FALSE	0.258974	39.5304	0.377551	0.0748495	0.0136193	0.3058510644872316	0.361764	0.361764
chr17	31487695	31488591	promoter|chr17:31487695-31488591	promoter	RAB11FIP4	31488000	TRUE	ENSG00000131242	TRUE	Endo	143	0.426623	1	2.26374	1	1	0	FALSE	0.258974	39.5304	0.377551	-0.00842938	0.992547	0.9741008674539582	0.982672	0.982672
chr17	31495120	31495620	genic|chr17:31495120-31495620	genic	RAB11FIP4	31488000	TRUE	ENSG00000131242	FALSE	Endo	7370	0.426623	0.050485	0.984693	2	1	0	FALSE	0.258974	39.5304	0.377551	-0.0110291	0.0499933	0.2902678723457692	0.3435817735149418	0.3435817735149418
chr17	31549431	31550291	intergenic|chr17:31549431-31550291	intergenic	COPRS	31859307	TRUE	ENSG00000172301	FALSE	Endo	309446	0.495592	0.018148	18.6621	11	1	0	FALSE	0.161596	20.5558	0.244898	0.0524313	0.0190124	0.1899266058939439	0.2182336708819683	0.2182336708819683
chr17	31549431	31550291	intergenic|chr17:31549431-31550291	intergenic	RAB11FIP4	31488000	TRUE	ENSG00000131242	FALSE	Endo	61861	0.426623	0.108276	18.6621	6	1	0	FALSE	0.258974	39.5304	0.377551	-0.109027	0.0982906	0.6609075245087082	0.6782354707437079	0.6782354707437079
chr17	31558649	31559377	intergenic|chr17:31558649-31559377	intergenic	RAB11FIP4	31488000	TRUE	ENSG00000131242	FALSE	Endo	71013	0.426623	0.026902	5.34062	7	1	1	FALSE	0.258974	39.5304	0.377551	-0.164423	0.0232495	0.3807254841682974	0.4392171648046457	0.4392171648046457
chr17	31842503	31843003	intergenic|chr17:31842503-31843003	intergenic	COPRS	31859307	TRUE	ENSG00000172301	FALSE	Endo	16554	0.495592	0.077603	3.97684	3	1	1	FALSE	0.161596	20.5558	0.244898	-0.127735	0.0692865	0.6111837506586681	0.637574	0.637574
chr17	31842503	31843003	intergenic|chr17:31842503-31843003	intergenic	RAB11FIP4	31488000	TRUE	ENSG00000131242	FALSE	Endo	354753	0.426623	0.003857	3.97684	14	1	1	FALSE	0.258974	39.5304	0.377551	-0.0412552	0.00371834	0.1581060515492429	0.177918	0.177918
chr17	31853927	31854427	genic|chr17:31853927-31854427	genic	COPRS	31859307	TRUE	ENSG00000172301	FALSE	Endo	5130	0.495592	0.040161	0.620023	2	1	2	FALSE	0.161596	20.5558	0.244898	0.00796921	0.040446	0.3995065036181087	0.4566896006688735	0.4566896006688735
chr17	31857891	31858391	genic|chr17:31857891-31858391	genic	COPRS	31859307	TRUE	ENSG00000172301	FALSE	Endo	1166	0.495592	0.041231	0.620023	1	1	3	FALSE	0.161596	20.5558	0.244898	0.145723	0.0469231	0.384938	0.4431567321010972	0.4431567321010972
chr17	31859057	31859582	promoter|chr17:31859057-31859582	promoter	COPRS	31859307	TRUE	ENSG00000172301	TRUE	Endo	12.5	0.495592	1	2.81254	1	1	3	FALSE	0.161596	20.5558	0.244898	0.0861898	1.07949	0.9903149722088694	0.9960534078874896	0.9960534078874896
chr17	31861898	31862398	intergenic|chr17:31861898-31862398	intergenic	COPRS	31859307	TRUE	ENSG00000172301	FALSE	Endo	2841	0.495592	0.051583	0.775688	2	1	2	FALSE	0.161596	20.5558	0.244898	0.049139	0.0538822	0.5000392832144532	0.5450835531417605	0.5450835531417605
chr17	31900873	31901373	promoter|chr17:31900873-31901373	promoter	UTP6	31901710	TRUE	ENSG00000108651	TRUE	Endo	587	0.620038	1	1.19651	1	1	1	TRUE	0.244974	38.7398	0.357143	-0.0184041	0.9838	0.934018	0.9391003796836298	0.9391003796836298
chr17	31901460	31902076	promoter|chr17:31901460-31902076	promoter	UTP6	31901710	TRUE	ENSG00000108651	TRUE	Endo	58	0.620038	1	5.51914	1	1	1	TRUE	0.244974	38.7398	0.357143	0.231362	1.22792	0.9538818924675114	0.9644327060395884	0.9644327060395884
chr17	31934583	31935083	intergenic|chr17:31934583-31935083	intergenic	SUZ12	31937009	TRUE	ENSG00000178691	FALSE	Endo	2176	0.590741	0.040896	0.620023	1	1	1	FALSE	0.496129	86.1762	0.561224	0.0315037	0.0420555	0.2723206133200288	0.3228839915184348	0.3228839915184348
chr17	31936759	31937272	promoter|chr17:31936759-31937272	promoter	SUZ12	31937009	TRUE	ENSG00000178691	TRUE	Endo	6.5	0.590741	1	3.96627	1	1	1	FALSE	0.496129	86.1762	0.561224	0.00684541	1.00609	0.984436	0.9911938409034948	0.9911938409034948
chr17	32007105	32007870	intergenic|chr17:32007105-32007870	intergenic	COPRS	31859307	TRUE	ENSG00000172301	FALSE	Endo	148180	0.495592	0.042232	20.4285	9	3	1	FALSE	0.161596	20.5558	0.244898	0.00227595	0.0423174	0.2227649372544713	0.2596383084972248	0.2596383084972248
chr17	32007105	32007870	intergenic|chr17:32007105-32007870	intergenic	RHOT1	32142453	TRUE	ENSG00000126858	FALSE	Endo	134966	0.721519	0.028833	20.4285	10	2	1	FALSE	0.405985	69.5735	0.510204	-0.0407544	0.0278088	0.1743735577750494	0.1984714631794679	0.1984714631794679
chr17	32007105	32007870	intergenic|chr17:32007105-32007870	intergenic	SUZ12	31937009	TRUE	ENSG00000178691	FALSE	Endo	70478.5	0.590741	0.089671	20.4285	4	1	1	FALSE	0.496129	86.1762	0.561224	-0.0272499	0.0875285	0.6863512574334494	0.6978761516621653	0.6978761516621653
chr17	32083646	32084570	intergenic|chr17:32083646-32084570	intergenic	RHOT1	32142453	TRUE	ENSG00000126858	FALSE	Endo	58345	0.721519	0.036399	10.9242	7	1	0	FALSE	0.405985	69.5735	0.510204	0.0905801	0.0394457	0.2470352222852263	0.2908463471310054	0.2908463471310054
chr17	32127318	32127818	intergenic|chr17:32127318-32127818	intergenic	RHOT1	32142453	TRUE	ENSG00000126858	FALSE	Endo	14885	0.721519	0.064894	4.80717	2	1	2	FALSE	0.405985	69.5735	0.510204	-0.173378	0.0556395	0.4221064364765126	0.4773630500395562	0.4773630500395562
chr17	32141634	32143370	promoter|chr17:32141634-32143370	promoter	RHOT1	32142453	TRUE	ENSG00000126858	TRUE	Endo	49	0.721519	1	10.9232	1	1	0	FALSE	0.405985	69.5735	0.510204	-0.0155172	0.986324	0.9573863484245902	0.968943	0.968943
chr17	32252977	32253477	intergenic|chr17:32252977-32253477	intergenic	RHBDL3	32266175	TRUE	ENSG00000141314	FALSE	Endo	12948	0.426623	0.048167	2.85327	6	1	1	FALSE	0.0241679	3.16243	0.0408163	-0.0650811	0.0454639	0.5795207229443338	0.6120392330804415	0.6120392330804415
chr17	32256269	32256769	intergenic|chr17:32256269-32256769	intergenic	RHBDL3	32266175	TRUE	ENSG00000141314	FALSE	Endo	9656	0.426623	0.014135	0.620023	5	1	2	FALSE	0.0241679	3.16243	0.0408163	-0.0474539	0.0135521	0.2446449584862116	0.2877227122890936	0.2877227122890936
chr17	32261304	32261804	intergenic|chr17:32261304-32261804	intergenic	RHBDL3	32266175	TRUE	ENSG00000141314	FALSE	Endo	4621	0.426623	0.027734	0.620023	4	1	4	FALSE	0.0241679	3.16243	0.0408163	-0.0474539	0.0265903	0.4119561953704287	0.4676402622694316	0.4676402622694316
chr17	32262618	32263118	intergenic|chr17:32262618-32263118	intergenic	RHBDL3	32266175	TRUE	ENSG00000141314	FALSE	Endo	3307	0.426623	0.0542	1.2117	3	1	3	FALSE	0.0241679	3.16243	0.0408163	-0.0567619	0.0515374	0.5864912496884794	0.6176325820184616	0.6176325820184616
chr17	32264908	32265408	intergenic|chr17:32264908-32265408	intergenic	RHBDL3	32266175	TRUE	ENSG00000141314	FALSE	Endo	1017	0.426623	0.127628	2.85327	2	1	3	FALSE	0.0241679	3.16243	0.0408163	0.186456	0.150594	0.8588539316184209	0.855249	0.855249
chr17	32265428	32266895	promoter|chr17:32265428-32266895	promoter	RHBDL3	32266175	TRUE	ENSG00000141314	TRUE	Endo	13.5	0.426623	1	3.52382	1	1	3	FALSE	0.0241679	3.16243	0.0408163	0.186456	1.17994	0.9927759873544106	0.9990200094495214	0.9990200094495214
chr17	32311079	32311579	genic|chr17:32311079-32311579	genic	C17orf75	32342209	TRUE	ENSG00000108666	FALSE	Endo	30880	0.491647	0.02295	4.25523	5	1	1	FALSE	0.106782	14.2309	0.163265	-0.134454	0.0203687	0.279927	0.3320698430458843	0.3320698430458843
chr17	32311079	32311579	genic|chr17:32311079-32311579	genic	RHBDL3	32266175	TRUE	ENSG00000141314	FALSE	Endo	45154	0.426623	0.019985	4.25523	5	1	1	FALSE	0.0241679	3.16243	0.0408163	0.106661	0.0219691	0.3272983055189598	0.3857396584152872	0.3857396584152872
chr17	32312728	32313228	genic|chr17:32312728-32313228	genic	C17orf75	32342209	TRUE	ENSG00000108666	FALSE	Endo	29231	0.491647	0.011353	1.99001	4	1	1	FALSE	0.106782	14.2309	0.163265	0.00562379	0.0114098	0.1599686618028734	0.1803447879671781	0.1803447879671781
chr17	32312728	32313228	genic|chr17:32312728-32313228	genic	RHBDL3	32266175	TRUE	ENSG00000141314	FALSE	Endo	46803	0.426623	0.009009	1.99001	6	1	1	FALSE	0.0241679	3.16243	0.0408163	-0.0522649	0.00860069	0.1728725939992803	0.1966255674133538	0.1966255674133538
chr17	32340586	32341086	genic|chr17:32340586-32341086	genic	C17orf75	32342209	TRUE	ENSG00000108666	FALSE	Endo	1373	0.491647	0.059996	1.72372	1	1	1	FALSE	0.106782	14.2309	0.163265	-0.0282698	0.0585096	0.417645	0.4731855219609639	0.4731855219609639
chr17	32341959	32342495	promoter|chr17:32341959-32342495	promoter	C17orf75	32342209	TRUE	ENSG00000108666	TRUE	Endo	18	0.491647	1	3.07295	1	1	1	FALSE	0.106782	14.2309	0.163265	-0.0613951	0.946973	0.9855124393855748	0.9918847092004878	0.9918847092004878
chr17	32348969	32349716	promoter|chr17:32348969-32349716	promoter	ZNF207	32350137	TRUE	ENSG00000010244	TRUE	Endo	794.5	0.818007	1	2.75721	1	1	1	TRUE	0.623233	112.266	0.734694	0.0521482	1.04737	0.9234394344327408	0.926976	0.926976
chr17	32349859	32351144	promoter|chr17:32349859-32351144	promoter	ZNF207	32350137	TRUE	ENSG00000010244	TRUE	Endo	364.5	0.818007	1	13.2806	1	1	1	TRUE	0.623233	112.266	0.734694	0.0415224	1.03754	0.9222915725235792	0.9252320587475392	0.9252320587475392
chr17	32443701	32444712	promoter|chr17:32443701-32444712	promoter	PSMD11	32444462	TRUE	ENSG00000108671	TRUE	Endo	255.5	0.656812	1	6.28099	1	1	1	FALSE	0.39364	65.6204	0.530612	0.0907577	1.08387	0.98482	0.9914282426471166	0.9914282426471166
chr17	32445027	32445527	genic|chr17:32445027-32445527	genic	PSMD11	32444462	TRUE	ENSG00000108671	FALSE	Endo	815	0.656812	0.112008	3.41824	1	1	1	FALSE	0.39364	65.6204	0.530612	-0.0326179	0.108812	0.5841507805926824	0.615614	0.615614
chr17	32483429	32483929	intergenic|chr17:32483429-32483929	intergenic	CDK5R1	32487086	TRUE	ENSG00000176749	FALSE	Endo	3407	0.956432	0.15937	13.0157	2	1	2	FALSE	0.397224	67.9923	0.5	0.00245343	0.159717	0.7414772819499891	0.7435238099707946	0.7435238099707946
chr17	32483429	32483929	intergenic|chr17:32483429-32483929	intergenic	PSMD11	32444462	TRUE	ENSG00000108671	FALSE	Endo	39217	0.656812	0.051737	13.0157	5	1	2	FALSE	0.39364	65.6204	0.530612	0.00641722	0.0520325	0.5326077627837257	0.5716953422283728	0.5716953422283728
chr17	32486331	32487590	promoter|chr17:32486331-32487590	promoter	CDK5R1	32487086	TRUE	ENSG00000176749	TRUE	Endo	125.5	0.956432	1	35.8061	1	1	1	FALSE	0.397224	67.9923	0.5	-0.0957553	0.918533	0.9714386337328944	0.9806203370827684	0.9806203370827684
chr17	32494610	32495549	genic|chr17:32494610-32495549	genic	CDK5R1	32487086	TRUE	ENSG00000176749	FALSE	Endo	7993.5	0.956432	0.112042	14.795	1	1	2	FALSE	0.397224	67.9923	0.5	0.0475864	0.116875	0.5525441181266788	0.5890402316759762	0.5890402316759762
chr17	32494610	32495549	genic|chr17:32494610-32495549	genic	MYO1D	32877173	TRUE	ENSG00000176658	FALSE	Endo	382094	0.75593	0.008515	14.795	42	1	2	FALSE	0.566877	107.523	0.602041	0.115541	0.00943442	0.2775359660003427	0.329341	0.329341
chr17	32494610	32495549	genic|chr17:32494610-32495549	genic	PSMD11	32444462	TRUE	ENSG00000108671	FALSE	Endo	50617.5	0.656812	0.045284	14.795	7	2	2	FALSE	0.39364	65.6204	0.530612	0.0937212	0.0492114	0.3217795109020765	0.3796693639414563	0.3796693639414563
chr17	32494610	32495549	genic|chr17:32494610-32495549	genic	TMEM98	32927909	TRUE	ENSG00000006042	FALSE	Endo	432830	0.569432	0.010136	14.795	44	2	2	FALSE	0.114873	16.6028	0.183673	-0.108093	0.00920887	0.1620459797503969	0.1830466650092915	0.1830466650092915
chr17	32495674	32496174	genic|chr17:32495674-32496174	genic	CDK5R1	32487086	TRUE	ENSG00000176749	FALSE	Endo	8838	0.956432	0.025302	3.70302	2	1	2	FALSE	0.397224	67.9923	0.5	0.0643948	0.02679	0.1699574935857677	0.1929746300060338	0.1929746300060338
chr17	32515715	32516655	genic|chr17:32515715-32516655	genic	CDK5R1	32487086	TRUE	ENSG00000176749	FALSE	Endo	29099	0.956432	0.01492	7.39948	8	1	3	FALSE	0.397224	67.9923	0.5	0.0284663	0.0153017	0.1857933753975845	0.2132130195659089	0.2132130195659089
chr17	32515715	32516655	genic|chr17:32515715-32516655	genic	MYO1D	32877173	TRUE	ENSG00000176658	FALSE	Endo	360988	0.75593	0.004514	7.39948	35	1	3	FALSE	0.566877	107.523	0.602041	0.0658531	0.00478566	0.1902905209260874	0.218704	0.218704
chr17	32515715	32516655	genic|chr17:32515715-32516655	genic	PSMD11	32444462	TRUE	ENSG00000108671	FALSE	Endo	71723	0.656812	0.015849	7.39948	14	2	3	FALSE	0.39364	65.6204	0.530612	0.160878	0.0182812	0.1668616583960951	0.1888682833444247	0.1888682833444247
chr17	32518880	32519762	genic|chr17:32518880-32519762	genic	CDK5R1	32487086	TRUE	ENSG00000176749	FALSE	Endo	32235	0.956432	0.032406	17.8477	9	1	4	FALSE	0.397224	67.9923	0.5	-0.0351465	0.0314108	0.3731910231505989	0.4319393171324726	0.4319393171324726
chr17	32518880	32519762	genic|chr17:32518880-32519762	genic	MYO1D	32877173	TRUE	ENSG00000176658	FALSE	Endo	357852	0.75593	0.010985	17.8477	34	1	4	FALSE	0.566877	107.523	0.602041	-0.182042	0.00934629	0.2792762061013536	0.3313877547126567	0.3313877547126567
chr17	32518880	32519762	genic|chr17:32518880-32519762	genic	PSMD11	32444462	TRUE	ENSG00000108671	FALSE	Endo	74859	0.656812	0.036589	17.8477	15	2	4	FALSE	0.39364	65.6204	0.530612	0.1148	0.0405131	0.3723220578417792	0.4311034299358393	0.4311034299358393
chr17	32518880	32519762	genic|chr17:32518880-32519762	genic	TMEM98	32927909	TRUE	ENSG00000006042	FALSE	Endo	408588	0.569432	0.012971	17.8477	36	2	4	FALSE	0.114873	16.6028	0.183673	-0.00664721	0.0128947	0.2111073621458567	0.2448772321574123	0.2448772321574123
chr17	32519763	32520537	genic|chr17:32519763-32520537	genic	CDK5R1	32487086	TRUE	ENSG00000176749	FALSE	Endo	33064	0.956432	0.022748	12.8588	10	1	3	FALSE	0.397224	67.9923	0.5	-0.0351465	0.0220494	0.2770436291378917	0.3286945910858953	0.3286945910858953
chr17	32519763	32520537	genic|chr17:32519763-32520537	genic	MYO1D	32877173	TRUE	ENSG00000176658	FALSE	Endo	357023	0.75593	0.007933	12.8588	33	1	3	FALSE	0.566877	107.523	0.602041	-0.182042	0.00674958	0.2206459067230237	0.2568748836746001	0.2568748836746001
chr17	32519763	32520537	genic|chr17:32519763-32520537	genic	PSMD11	32444462	TRUE	ENSG00000108671	FALSE	Endo	75688	0.656812	0.026066	12.8588	16	2	3	FALSE	0.39364	65.6204	0.530612	0.1148	0.0288615	0.2702514681694558	0.3204974347832342	0.3204974347832342
chr17	32519763	32520537	genic|chr17:32519763-32520537	genic	TMEM98	32927909	TRUE	ENSG00000006042	FALSE	Endo	407759	0.569432	0.009365	12.8588	35	2	3	FALSE	0.114873	16.6028	0.183673	-0.00664721	0.00930992	0.157567	0.1772644387877739	0.1772644387877739
chr17	32524034	32524534	genic|chr17:32524034-32524534	genic	CDK5R1	32487086	TRUE	ENSG00000176749	FALSE	Endo	37198	0.956432	0.009609	6.12857	11	1	3	FALSE	0.397224	67.9923	0.5	0.195115	0.0114256	0.1669629455974721	0.1889999425143148	0.1889999425143148
chr17	32524034	32524534	genic|chr17:32524034-32524534	genic	MYO1D	32877173	TRUE	ENSG00000176658	FALSE	Endo	352889	0.75593	0.003826	6.12857	32	1	3	FALSE	0.566877	107.523	0.602041	0.1036	0.00419443	0.1732321094108085	0.1970948629471098	0.1970948629471098
chr17	32546027	32546527	genic|chr17:32546027-32546527	genic	CDK5R1	32487086	TRUE	ENSG00000176749	FALSE	Endo	59191	0.956432	0.010994	11.2832	14	1	1	FALSE	0.397224	67.9923	0.5	0.25966	0.013843	0.1831928945439212	0.2099879734416306	0.2099879734416306
chr17	32546027	32546527	genic|chr17:32546027-32546527	genic	MYO1D	32877173	TRUE	ENSG00000176658	FALSE	Endo	330896	0.75593	0.007525	11.2832	29	1	1	FALSE	0.566877	107.523	0.602041	0.171436	0.00876152	0.2106039102019714	0.2442464757378601	0.2442464757378601
chr17	32546027	32546527	genic|chr17:32546027-32546527	genic	PSMD11	32444462	TRUE	ENSG00000108671	FALSE	Endo	101815	0.656812	0.016881	11.2832	20	2	1	FALSE	0.39364	65.6204	0.530612	0.0691017	0.0179486	0.1619949782194547	0.1829782242644416	0.1829782242644416
chr17	32625626	32628050	genic|chr17:32625626-32628050	genic	MYO1D	32877173	TRUE	ENSG00000176658	FALSE	Endo	250335	0.75593	0.017157	19.3321	20	1	0	FALSE	0.566877	107.523	0.602041	0.0954198	0.0186731	0.1706050694176949	0.1937239248697969	0.1937239248697969
chr17	32684054	32684978	genic|chr17:32684054-32684978	genic	MYO1D	32877173	TRUE	ENSG00000176658	FALSE	Endo	192657	0.75593	0.007717	6.64949	14	1	1	FALSE	0.566877	107.523	0.602041	0.234425	0.00950163	0.1659584597066514	0.1878792848539818	0.1878792848539818
chr17	32875919	32876419	genic|chr17:32875919-32876419	genic	MYO1D	32877173	TRUE	ENSG00000176658	FALSE	Endo	1004	0.75593	0.084195	1.72372	2	1	1	FALSE	0.566877	107.523	0.602041	-0.0694341	0.0791636	0.5122868860999502	0.5547936815214598	0.5547936815214598
chr17	32876484	32877545	promoter|chr17:32876484-32877545	promoter	MYO1D	32877173	TRUE	ENSG00000176658	TRUE	Endo	158.5	0.75593	1	9.99494	1	1	1	FALSE	0.566877	107.523	0.602041	0.189905	1.18356	0.9850435924246712	0.9915809122038188	0.9915809122038188
chr17	32927656	32928581	promoter|chr17:32927656-32928581	promoter	TMEM98	32927909	TRUE	ENSG00000006042	TRUE	Endo	209.5	0.569432	1	5.32213	1	1	0	FALSE	0.114873	16.6028	0.183673	-0.0503574	0.956295	0.9639823516053848	0.9754613895329572	0.9754613895329572
chr17	32936842	32937342	genic|chr17:32936842-32937342	genic	TMEM98	32927909	TRUE	ENSG00000006042	FALSE	Endo	9183	0.569432	0.061104	1.72372	2	1	0	FALSE	0.114873	16.6028	0.183673	-0.0168761	0.0601957	0.2891344834492486	0.3424215286009622	0.3424215286009622
chr17	33019312	33019812	genic|chr17:33019312-33019812	genic	ASIC2	34156806	TRUE	ENSG00000108684	FALSE	Endo	1137244	0.324753	0.000274	0.620023	38	1	1	FALSE	0.164779	34.7867	0.204082	0.0332852	0.000282214	0.1951796499753897	0.2249935892302192	0.2249935892302192
chr17	33021757	33022257	genic|chr17:33021757-33022257	genic	ASIC2	34156806	TRUE	ENSG00000108684	FALSE	Endo	1134799	0.324753	0.000231	0.521477	37	1	1	FALSE	0.164779	34.7867	0.204082	-0.110855	0.000209357	0.1912104864429385	0.2199033328498313	0.2199033328498313
chr17	33116226	33116726	genic|chr17:33116226-33116726	genic	ASIC2	34156806	TRUE	ENSG00000108684	FALSE	Endo	1040330	0.324753	0.000586	1.2117	36	1	1	FALSE	0.164779	34.7867	0.204082	-0.0388325	0.00056615	0.1983866583166889	0.2289580162519382	0.2289580162519382
chr17	33119836	33120336	genic|chr17:33119836-33120336	genic	ASIC2	34156806	TRUE	ENSG00000108684	FALSE	Endo	1036720	0.324753	0.000837	1.72372	35	1	1	FALSE	0.164779	34.7867	0.204082	0.0606166	0.000883258	0.2043560266662704	0.2363326355105617	0.2363326355105617
chr17	33210260	33210760	genic|chr17:33210260-33210760	genic	ASIC2	34156806	TRUE	ENSG00000108684	FALSE	Endo	946296	0.324753	0.000413	0.775688	33	1	1	FALSE	0.164779	34.7867	0.204082	-0.00305234	0.000411883	0.1877297191593167	0.2156849299762468	0.2156849299762468
chr17	33215023	33215523	genic|chr17:33215023-33215523	genic	ASIC2	34156806	TRUE	ENSG00000108684	FALSE	Endo	941533	0.324753	0.001528	2.85327	32	1	2	FALSE	0.164779	34.7867	0.204082	-0.0996815	0.00139864	0.2309158680321825	0.2701497660123597	0.2701497660123597
chr17	33218688	33219188	genic|chr17:33218688-33219188	genic	ASIC2	34156806	TRUE	ENSG00000108684	FALSE	Endo	937868	0.324753	0.00053	0.984693	31	1	1	FALSE	0.164779	34.7867	0.204082	-0.122094	0.000475576	0.1846405858301439	0.2117164631094319	0.2117164631094319
chr17	33292427	33293559	genic|chr17:33292427-33293559	genic	ASIC2	34156806	TRUE	ENSG00000108684	FALSE	Endo	863813	0.324753	0.004895	8.36613	29	1	0	FALSE	0.164779	34.7867	0.204082	0.104626	0.00537126	0.1591194861143738	0.179268	0.179268
chr17	33505106	33505606	genic|chr17:33505106-33505606	genic	ASIC2	34156806	TRUE	ENSG00000108684	FALSE	Endo	651450	0.324753	0.000769	0.984693	27	1	1	FALSE	0.164779	34.7867	0.204082	0.0468025	0.000801613	0.182333	0.2088965242266959	0.2088965242266959
chr17	33506634	33507134	genic|chr17:33506634-33507134	genic	ASIC2	34156806	TRUE	ENSG00000108684	FALSE	Endo	649922	0.324753	0.000312	0.398509	26	1	2	FALSE	0.164779	34.7867	0.204082	0.00123278	0.000312342	0.1856189611689784	0.2129656908290297	0.2129656908290297
chr17	33510530	33511030	genic|chr17:33510530-33511030	genic	ASIC2	34156806	TRUE	ENSG00000108684	FALSE	Endo	646026	0.324753	0.00116	1.47248	25	1	1	FALSE	0.164779	34.7867	0.204082	-0.0048795	0.00115499	0.1849600426336567	0.2121184374507809	0.2121184374507809
chr17	33596752	33597252	genic|chr17:33596752-33597252	genic	ASIC2	34156806	TRUE	ENSG00000108684	FALSE	Endo	559804	0.324753	0.000898	0.984693	23	1	1	FALSE	0.164779	34.7867	0.204082	0.105578	0.000986205	0.1749926377415915	0.1991481167374583	0.1991481167374583
chr17	33601677	33602177	genic|chr17:33601677-33602177	genic	ASIC2	34156806	TRUE	ENSG00000108684	FALSE	Endo	554879	0.324753	0.00048	0.521477	22	1	1	FALSE	0.164779	34.7867	0.204082	-0.0232795	0.000470185	0.1603420951507365	0.1807992122237882	0.1807992122237882
chr17	33620320	33620820	genic|chr17:33620320-33620820	genic	ASIC2	34156806	TRUE	ENSG00000108684	FALSE	Endo	536236	0.324753	0.000939	0.984693	21	1	1	FALSE	0.164779	34.7867	0.204082	-0.012194	0.000928893	0.167332	0.1895070741316727	0.1895070741316727
chr17	33623698	33624198	genic|chr17:33623698-33624198	genic	ASIC2	34156806	TRUE	ENSG00000108684	FALSE	Endo	532858	0.324753	0.002471	2.57529	20	1	1	FALSE	0.164779	34.7867	0.204082	0.0630817	0.00261327	0.2007983215655057	0.2317603980760114	0.2317603980760114
chr17	33647899	33648399	genic|chr17:33647899-33648399	genic	ASIC2	34156806	TRUE	ENSG00000108684	FALSE	Endo	508657	0.324753	0.000991	0.984693	19	1	1	FALSE	0.164779	34.7867	0.204082	0.163809	0.00114606	0.1651811104063457	0.1869994504245794	0.1869994504245794
chr17	33651713	33652213	genic|chr17:33651713-33652213	genic	ASIC2	34156806	TRUE	ENSG00000108684	FALSE	Endo	504843	0.324753	0.001493	1.47248	18	1	1	FALSE	0.164779	34.7867	0.204082	0.167611	0.00173244	0.1738785581729544	0.1979004869467285	0.1979004869467285
chr17	33706649	33707149	genic|chr17:33706649-33707149	genic	ASIC2	34156806	TRUE	ENSG00000108684	FALSE	Endo	449907	0.324753	0.002939	2.57529	15	1	1	FALSE	0.164779	34.7867	0.204082	0.10245	0.00321873	0.1911443066054454	0.2198176356694217	0.2198176356694217
chr17	33708124	33708624	genic|chr17:33708124-33708624	genic	ASIC2	34156806	TRUE	ENSG00000108684	FALSE	Endo	448432	0.324753	0.001686	1.47248	14	1	1	FALSE	0.164779	34.7867	0.204082	0.13746	0.00190474	0.1601041247965001	0.1805265576698212	0.1805265576698212
chr17	33750865	33751365	genic|chr17:33750865-33751365	genic	ASIC2	34156806	TRUE	ENSG00000108684	FALSE	Endo	405691	0.324753	0.008126	6.40494	12	1	1	FALSE	0.164779	34.7867	0.204082	0.0141382	0.0082286	0.2693183767941367	0.3190249251255521	0.3190249251255521
chr17	33751733	33752233	genic|chr17:33751733-33752233	genic	ASIC2	34156806	TRUE	ENSG00000108684	FALSE	Endo	404823	0.324753	0.003275	2.57529	11	1	1	FALSE	0.164779	34.7867	0.204082	0.0988867	0.00357539	0.1750961811411424	0.1992554892479257	0.1992554892479257
chr17	34130454	34130954	genic|chr17:34130454-34130954	genic	ASIC2	34156806	TRUE	ENSG00000108684	FALSE	Endo	26102	0.324753	0.025536	1.2117	3	1	1	FALSE	0.164779	34.7867	0.204082	0.204507	0.0306176	0.4257162662791586	0.480614	0.480614
chr17	34133399	34133899	genic|chr17:34133399-34133899	genic	ASIC2	34156806	TRUE	ENSG00000108684	FALSE	Endo	23157	0.324753	0.01848	0.775688	2	1	1	FALSE	0.164779	34.7867	0.204082	0.0166282	0.0187547	0.2505993882448123	0.2955140012832289	0.2955140012832289
chr17	34154796	34155296	genic|chr17:34154796-34155296	genic	ASIC2	34156806	TRUE	ENSG00000108684	FALSE	Endo	1760	0.324753	0.112742	0.984693	1	1	1	FALSE	0.164779	34.7867	0.204082	0.0409801	0.116918	0.7553751035720738	0.754787	0.754787
chr17	34156556	34157332	promoter|chr17:34156556-34157332	promoter	ASIC2	34156806	TRUE	ENSG00000108684	TRUE	Endo	138	0.324753	1	1.19651	1	1	1	FALSE	0.164779	34.7867	0.204082	0.0435681	1.03942	0.9916287698370372	0.9976426232281772	0.9976426232281772
chr17	34171141	34171641	genic|chr17:34171141-34171641	genic	ASIC2	34156806	TRUE	ENSG00000108684	FALSE	Endo	14585	0.324753	0.046348	1.2117	2	1	0	FALSE	0.164779	34.7867	0.204082	0.0895353	0.0501809	0.3477484624744887	0.4061664892478487	0.4061664892478487
chr17	34199934	34200434	intergenic|chr17:34199934-34200434	intergenic	ASIC2	34156806	TRUE	ENSG00000108684	FALSE	Endo	43378	0.324753	0.035741	2.85327	4	2	0	FALSE	0.164779	34.7867	0.204082	0.128272	0.0400501	0.1725631598688566	0.1962058086303796	0.1962058086303796
chr17	34199934	34200434	intergenic|chr17:34199934-34200434	intergenic	CCL2	34255276	TRUE	ENSG00000108691	FALSE	Endo	55092	0.316351	0.019575	2.85327	8	1	0	FALSE	0.018784	3.16243	0.0204082	-0.0511903	0.0187056	0.2317915903405057	0.2712254438758334	0.2712254438758334
chr17	34206439	34206939	intergenic|chr17:34206439-34206939	intergenic	ASIC2	34156806	TRUE	ENSG00000108684	FALSE	Endo	49883	0.324753	0.018713	1.72372	5	2	1	FALSE	0.164779	34.7867	0.204082	0.075291	0.020006	0.1776833944414338	0.2026216980209626	0.2026216980209626
chr17	34206439	34206939	intergenic|chr17:34206439-34206939	intergenic	CCL2	34255276	TRUE	ENSG00000108691	FALSE	Endo	48587	0.316351	0.01345	1.72372	7	1	1	FALSE	0.018784	3.16243	0.0204082	-0.0367649	0.0130183	0.3022118330027681	0.357562	0.357562
chr17	34207774	34208274	intergenic|chr17:34207774-34208274	intergenic	CCL2	34255276	TRUE	ENSG00000108691	FALSE	Endo	47252	0.316351	0.006228	0.775688	6	1	1	FALSE	0.018784	3.16243	0.0204082	-0.0367649	0.00602808	0.1768545474346994	0.2014660851506271	0.2014660851506271
chr17	34238508	34239008	intergenic|chr17:34238508-34239008	intergenic	CCL2	34255276	TRUE	ENSG00000108691	FALSE	Endo	16518	0.316351	0.034689	1.47248	5	1	1	FALSE	0.018784	3.16243	0.0204082	0.260418	0.0437078	0.6129734623581892	0.6388509298375121	0.6388509298375121
chr17	34242756	34243256	intergenic|chr17:34242756-34243256	intergenic	CCL2	34255276	TRUE	ENSG00000108691	FALSE	Endo	12270	0.316351	0.031454	0.984693	4	1	1	FALSE	0.018784	3.16243	0.0204082	0.482867	0.0482811	0.6202897763570433	0.6449233874576034	0.6449233874576034
chr17	34251722	34252222	intergenic|chr17:34251722-34252222	intergenic	CCL2	34255276	TRUE	ENSG00000108691	FALSE	Endo	3304	0.316351	0.062135	0.775688	3	1	2	FALSE	0.018784	3.16243	0.0204082	0.260418	0.0782896	0.7661198960211629	0.7624209374609864	0.7624209374609864
chr17	34252308	34253060	intergenic|chr17:34252308-34253060	intergenic	ASIC2	34156806	TRUE	ENSG00000108684	FALSE	Endo	95878	0.324753	0.019003	3.41824	10	2	2	FALSE	0.164779	34.7867	0.204082	-0.152033	0.0166046	0.2180812381826184	0.2536916751718394	0.2536916751718394
chr17	34252308	34253060	intergenic|chr17:34252308-34253060	intergenic	CCL2	34255276	TRUE	ENSG00000108691	FALSE	Endo	2592	0.316351	0.273814	3.41824	2	1	2	FALSE	0.018784	3.16243	0.0204082	-0.0457802	0.262913	0.949556	0.958621	0.958621
chr17	34254650	34255526	promoter|chr17:34254650-34255526	promoter	CCL2	34255276	TRUE	ENSG00000108691	TRUE	Endo	188	0.316351	1	1.25844	1	1	2	FALSE	0.018784	3.16243	0.0204082	-0.0367649	0.9679	0.9918221212412393	0.9979854855311204	0.9979854855311204
chr17	34260854	34261354	intergenic|chr17:34260854-34261354	intergenic	CCL2	34255276	TRUE	ENSG00000108691	FALSE	Endo	5828	0.316351	0.042453	0.620023	1	1	0	FALSE	0.018784	3.16243	0.0204082	0.260418	0.0534904	0.2989926774483288	0.3540306691466539	0.3540306691466539
chr17	34960985	34962015	promoter|chr17:34960985-34962015	promoter	CCT6B	34961509	TRUE	ENSG00000132141	TRUE	Endo	9	0.721519	1	8.6032	1	2	0	FALSE	0.0093766	1.58122	0.0204082	0.0316573	1.02849	0.9021700688765194	0.9038682054798508	0.9038682054798508
chr17	34960985	34962015	promoter|chr17:34960985-34962015	promoter	ZNF830	34961529	TRUE	ENSG00000198783	TRUE	Endo	29	0.721519	1	8.6032	1	2	0	FALSE	0.118645	16.6028	0.193878	-0.165943	0.863066	0.8723621881944396	0.8706314568115604	0.8706314568115604
chr17	34980247	34981367	promoter|chr17:34980247-34981367	promoter	LIG3	34980497	TRUE	ENSG00000005156	TRUE	Endo	310	0.693951	1	10.1074	1	1	0	TRUE	0.136487	19.7652	0.204082	0.0421848	1.03815	0.8611622566576804	0.8581531009632307	0.8581531009632307
chr17	35088017	35088517	genic|chr17:35088017-35088517	genic	RAD51D	35119869	TRUE	ENSG00000185379	FALSE	Endo	31602	0.628878	0.034882	4.25523	5	1	2	FALSE	0.129562	20.5558	0.214286	0.102884	0.0382167	0.4347423241277297	0.4886025737020609	0.4886025737020609
chr17	35088531	35090096	genic|chr17:35088531-35090096	genic	CCT6B	34961509	TRUE	ENSG00000132141	FALSE	Endo	127804	0.721519	0.052786	26.4607	10	4	2	FALSE	0.0093766	1.58122	0.0204082	0.0283943	0.054133	0.1842880556246866	0.2112427076356978	0.2112427076356978
chr17	35088531	35090096	genic|chr17:35088531-35090096	genic	NLE1	35142315	TRUE	ENSG00000073536	FALSE	Endo	53001.5	0.48003	0.167997	26.4607	6	4	2	FALSE	0.0406222	6.32486	0.0816327	0.129808	0.188508	0.6462181269501912	0.6661483933918811	0.6661483933918811
chr17	35088531	35090096	genic|chr17:35088531-35090096	genic	RAD51D	35119869	TRUE	ENSG00000185379	FALSE	Endo	30555.5	0.628878	0.224521	26.4607	4	1	2	FALSE	0.129562	20.5558	0.214286	0.00874298	0.22627	0.9145995976315208	0.9176978938818756	0.9176978938818756
chr17	35088531	35090096	genic|chr17:35088531-35090096	genic	SLFN5	35243066	TRUE	ENSG00000166750	FALSE	Endo	153752	0.525547	0.059925	26.4607	11	7	2	FALSE	0.106943	19.7652	0.163265	0.126051	0.0670177	0.1679363605083063	0.1903116579476725	0.1903116579476725
chr17	35088531	35090096	genic|chr17:35088531-35090096	genic	ZNF830	34961529	TRUE	ENSG00000198783	FALSE	Endo	127784	0.721519	0.052785	26.4607	10	4	2	FALSE	0.118645	16.6028	0.193878	0.0181462	0.0536419	0.1823013922585329	0.2088650712517388	0.2088650712517388
chr17	35090302	35090802	genic|chr17:35090302-35090802	genic	RAD51D	35119869	TRUE	ENSG00000185379	FALSE	Endo	29317	0.628878	0.032781	3.70302	3	1	2	FALSE	0.129562	20.5558	0.214286	0.167807	0.0380449	0.3726832402764433	0.4314833786615766	0.4314833786615766
chr17	35119399	35120144	promoter|chr17:35119399-35120144	promoter	RAD51D	35119869	TRUE	ENSG00000185379	TRUE	Endo	97.5	0.628878	1	5.51914	1	1	1	FALSE	0.129562	20.5558	0.214286	0.032341	1.02912	0.9841035030203252	0.9909933657280272	0.9909933657280272
chr17	35141825	35142565	promoter|chr17:35141825-35142565	promoter	NLE1	35142315	TRUE	ENSG00000073536	TRUE	Endo	120	0.48003	1	2.81254	1	1	0	FALSE	0.0406222	6.32486	0.0816327	0.0396377	1.0358	0.9730751762203989	0.9819189847902564	0.9819189847902564
chr17	35242476	35243511	promoter|chr17:35242476-35243511	promoter	SLFN5	35243066	TRUE	ENSG00000166750	TRUE	Endo	72.5	0.525547	1	3.82507	1	1	1	FALSE	0.106943	19.7652	0.163265	0.0859532	1.07926	0.9876232720504534	0.9935513490649418	0.9935513490649418
chr17	35244304	35244804	genic|chr17:35244304-35244804	genic	SLFN5	35243066	TRUE	ENSG00000166750	FALSE	Endo	1488	0.525547	0.1114	1.47248	1	1	1	FALSE	0.106943	19.7652	0.163265	-0.0418683	0.107337	0.6300856032348126	0.6527484718529514	0.6527484718529514
chr17	35432274	35432774	promoter|chr17:35432274-35432774	promoter	SLFN12	35432524	TRUE	ENSG00000172123	TRUE	Endo	0	0.30734	1	0.728952	0	1	2	FALSE	0.0280204	3.95304	0.0408163	-0.0363686	0.96824	0.9271109598447874	0.931213	0.931213
chr17	35432938	35433438	promoter|chr17:35432938-35433438	promoter	SLFN12	35432524	TRUE	ENSG00000172123	TRUE	Endo	664	0.30734	1	1.19651	1	1	2	FALSE	0.0280204	3.95304	0.0408163	-0.0610172	0.947291	0.9917455297651688	0.9978682295920172	0.9978682295920172
chr17	35433533	35434033	intergenic|chr17:35433533-35434033	intergenic	SLFN12	35432524	TRUE	ENSG00000172123	FALSE	Endo	1259	0.30734	0.085816	0.984693	2	1	2	FALSE	0.0280204	3.95304	0.0408163	0.135823	0.096809	0.792968	0.7824758659266593	0.7824758659266593
chr17	35447718	35448218	genic|chr17:35447718-35448218	genic	SLFN12	35432524	TRUE	ENSG00000172123	FALSE	Endo	15444	0.30734	0.017024	0.620023	3	1	1	FALSE	0.0280204	3.95304	0.0408163	0.154617	0.0195278	0.3105301114532561	0.3675314776926065	0.3675314776926065
chr17	35567793	35568363	promoter|chr17:35567793-35568363	promoter	LINC02001	35568113	TRUE	ENSG00000267321	TRUE	Endo	35	0.860966	1	12.6978	1	1	0	FALSE	0.058248	9.48729	0.102041	0.186581	1.18008	0.9626099467380048	0.9743692059342248	0.9743692059342248
chr17	35578358	35579156	promoter|chr17:35578358-35579156	promoter	PEX12	35578637	TRUE	ENSG00000108733	TRUE	Endo	120	0.557912	1	4.36996	1	1	1	FALSE	0.020614	2.37182	0.0306122	0.0512881	1.04657	0.9862042194472388	0.9924419146875828	0.9924419146875828
chr17	35579355	35579855	intergenic|chr17:35579355-35579855	intergenic	AP2B1	35587262	TRUE	ENSG00000006125	FALSE	Endo	7657	0.868735	0.032483	1.47248	1	1	1	FALSE	1.08553	242.717	0.857143	0.0476086	0.0338848	0.1611791776334172	0.1818809636248912	0.1818809636248912
chr17	35579355	35579855	intergenic|chr17:35579355-35579855	intergenic	PEX12	35578637	TRUE	ENSG00000108733	FALSE	Endo	968	0.557912	0.052303	1.47248	2	1	1	FALSE	0.020614	2.37182	0.0306122	-0.0562149	0.0497578	0.4135559327039124	0.4692458602498253	0.4692458602498253
chr17	35587012	35587791	promoter|chr17:35587012-35587791	promoter	AP2B1	35587262	TRUE	ENSG00000006125	TRUE	Endo	139.5	0.868735	1	14.309	1	1	0	FALSE	1.08553	242.717	0.857143	-0.121988	0.897397	0.9411083797142208	0.947273	0.947273
chr17	35726342	35726842	genic|chr17:35726342-35726842	genic	RASL10B	35731659	TRUE	ENSG00000270885	FALSE	Endo	5067	0.382519	0.075111	1.72372	2	1	2	FALSE	0.0104099	1.58122	0.0204082	-0.0367649	0.0726999	0.6667181352004525	0.6829143393960352	0.6829143393960352
chr17	35729790	35730290	intergenic|chr17:35729790-35730290	intergenic	RASL10B	35731659	TRUE	ENSG00000270885	FALSE	Endo	1619	0.382519	0.034264	0.775688	1	1	3	FALSE	0.0104099	1.58122	0.0204082	0.290412	0.0443369	0.425208	0.4801813480498342	0.4801813480498342
chr17	35731409	35731911	promoter|chr17:35731409-35731911	promoter	RASL10B	35731659	TRUE	ENSG00000270885	TRUE	Endo	1	0.382519	1	1.43929	1	1	3	FALSE	0.0104099	1.58122	0.0204082	-0.0563007	0.951264	0.9906107149423604	0.9963358160805988	0.9963358160805988
chr17	35732149	35732649	promoter|chr17:35732149-35732649	promoter	RASL10B	35731659	TRUE	ENSG00000270885	TRUE	Endo	740	0.382519	1	1.3155	2	1	2	FALSE	0.0104099	1.58122	0.0204082	-0.0429215	0.962626	0.9929574053465618	0.999177	0.999177
chr17	35740095	35740595	genic|chr17:35740095-35740595	genic	RASL10B	35731659	TRUE	ENSG00000270885	FALSE	Endo	8686	0.382519	0.043251	1.72372	3	1	1	FALSE	0.0104099	1.58122	0.0204082	-0.0429215	0.0416345	0.4898373105617487	0.5359112946327975	0.5359112946327975
chr17	35741124	35741624	genic|chr17:35741124-35741624	genic	RASL10B	35731659	TRUE	ENSG00000270885	FALSE	Endo	9715	0.382519	0.057618	2.57529	4	1	1	FALSE	0.0104099	1.58122	0.0204082	-0.0399282	0.0556121	0.6259417288212866	0.6492604576943216	0.6492604576943216
chr17	35747390	35747890	genic|chr17:35747390-35747890	genic	RASL10B	35731659	TRUE	ENSG00000270885	FALSE	Endo	15981	0.382519	0.057184	4.25523	5	1	1	FALSE	0.0104099	1.58122	0.0204082	-0.0511903	0.0546444	0.6455021278686275	0.6653227106885441	0.6653227106885441
chr17	35763747	35764979	genic|chr17:35763747-35764979	genic	MMP28	35795707	TRUE	ENSG00000271447	FALSE	Endo	31344	0.435877	0.086519	23.2451	8	1	1	FALSE	0.359206	67.9923	0.418367	0.0127552	0.0875039	0.8047733845968897	0.7927028458135856	0.7927028458135856
chr17	35763747	35764979	genic|chr17:35763747-35764979	genic	RASL10B	35731659	TRUE	ENSG00000270885	FALSE	Endo	32704	0.382519	0.150024	23.2451	8	3	1	FALSE	0.0104099	1.58122	0.0204082	0.0103175	0.151404	0.7077869504125209	0.7156537447523765	0.7156537447523765
chr17	35763747	35764979	genic|chr17:35763747-35764979	genic	RDM1	35930776	TRUE	ENSG00000278023	FALSE	Endo	166413	0.316351	0.062078	23.2451	17	5	1	FALSE	0.0117661	1.58122	0.0204082	-0.132654	0.0551838	0.3015509839187459	0.3567945009876173	0.3567945009876173
chr17	35773198	35773698	genic|chr17:35773198-35773698	genic	MMP28	35795707	TRUE	ENSG00000271447	FALSE	Endo	22259	0.435877	0.007782	1.47248	7	1	2	FALSE	0.359206	67.9923	0.418367	0.0151504	0.00788734	0.1889709983992437	0.2171914233945885	0.2171914233945885
chr17	35774054	35774554	genic|chr17:35774054-35774554	genic	MMP28	35795707	TRUE	ENSG00000271447	FALSE	Endo	21403	0.435877	0.012509	2.27388	6	1	3	FALSE	0.359206	67.9923	0.418367	0.107533	0.0137615	0.2745168290247505	0.3255893313980202	0.3255893313980202
chr17	35774874	35775374	genic|chr17:35774874-35775374	genic	MMP28	35795707	TRUE	ENSG00000271447	FALSE	Endo	20583	0.435877	0.011395	1.99001	5	1	3	FALSE	0.359206	67.9923	0.418367	-0.0411233	0.0109866	0.2181902860997762	0.2538344235136514	0.2538344235136514
chr17	35789780	35790280	genic|chr17:35789780-35790280	genic	MMP28	35795707	TRUE	ENSG00000271447	FALSE	Endo	5677	0.435877	0.021088	0.984693	3	1	1	FALSE	0.359206	67.9923	0.418367	0.101507	0.0230758	0.2820716230007612	0.3345784123603004	0.3345784123603004
chr17	35792209	35792709	genic|chr17:35792209-35792709	genic	MMP28	35795707	TRUE	ENSG00000271447	FALSE	Endo	3248	0.435877	0.035914	1.47248	2	1	2	FALSE	0.359206	67.9923	0.418367	0.0916134	0.0389558	0.4166812920225615	0.4722935230829638	0.4722935230829638
chr17	35795448	35795957	promoter|chr17:35795448-35795957	promoter	MMP28	35795707	TRUE	ENSG00000271447	TRUE	Endo	4.5	0.435877	1	1.69225	1	1	3	FALSE	0.359206	67.9923	0.418367	0.121856	1.1142	0.9918735526227052	0.9980760249271337	0.9980760249271337
chr17	35798777	35799277	intergenic|chr17:35798777-35799277	intergenic	MMP28	35795707	TRUE	ENSG00000271447	FALSE	Endo	3320	0.435877	0.069591	2.85327	1	1	4	FALSE	0.359206	67.9923	0.418367	0.0875529	0.0752137	0.5989401099377626	0.6274417854014985	0.6274417854014985
chr17	35799898	35800398	intergenic|chr17:35799898-35800398	intergenic	MMP28	35795707	TRUE	ENSG00000271447	FALSE	Endo	4441	0.435877	0.083371	3.41824	2	1	5	FALSE	0.359206	67.9923	0.418367	0.0899254	0.090297	0.7430437653513378	0.7448504224864968	0.7448504224864968
chr17	35800895	35801395	intergenic|chr17:35800895-35801395	intergenic	MMP28	35795707	TRUE	ENSG00000271447	FALSE	Endo	5438	0.435877	0.038577	1.72372	3	1	4	FALSE	0.359206	67.9923	0.418367	0.28988	0.0498943	0.5823697795633292	0.6143522721149716	0.6143522721149716
chr17	35801507	35802007	intergenic|chr17:35801507-35802007	intergenic	MMP28	35795707	TRUE	ENSG00000271447	FALSE	Endo	6050	0.435877	0.178055	8.87402	4	1	4	FALSE	0.359206	67.9923	0.418367	0.28988	0.230291	0.9464911481040308	0.9546052292391822	0.9546052292391822
chr17	35801507	35802007	intergenic|chr17:35801507-35802007	intergenic	RASL10B	35731659	TRUE	ENSG00000270885	FALSE	Endo	70098	0.382519	0.026232	8.87402	19	4	4	FALSE	0.0104099	1.58122	0.0204082	-0.0774561	0.0244895	0.1807042983625983	0.206628	0.206628
chr17	35801507	35802007	intergenic|chr17:35801507-35802007	intergenic	TAF15	35809454	TRUE	ENSG00000270647	FALSE	Endo	7697	0.90188	0.122155	8.87402	2	1	4	TRUE	0.761516	149.425	0.744898	0.0447161	0.1271	0.366063	0.4247879718564844	0.4247879718564844
chr17	35804704	35805204	intergenic|chr17:35804704-35805204	intergenic	MMP28	35795707	TRUE	ENSG00000271447	FALSE	Endo	9247	0.435877	0.040699	3.13206	5	1	4	FALSE	0.359206	67.9923	0.418367	-0.0185718	0.0400337	0.5680692302756948	0.6014623364043947	0.6014623364043947
chr17	35808805	35810180	promoter|chr17:35808805-35810180	promoter	TAF15	35809454	TRUE	ENSG00000270647	TRUE	Endo	38.5	0.90188	1	20.0384	1	1	2	TRUE	0.761516	149.425	0.744898	-0.00218707	0.998061	0.919371	0.9220576276196978	0.9220576276196978
chr17	35930526	35931160	promoter|chr17:35930526-35931160	promoter	RDM1	35930776	TRUE	ENSG00000278023	TRUE	Endo	67	0.316351	1	1.11747	1	1	0	FALSE	0.0117661	1.58122	0.0204082	0.266545	1.26686	0.9869966498931322	0.9930746389809206	0.9930746389809206
chr17	36482905	36483405	intergenic|chr17:36482905-36483405	intergenic	ZNHIT3	36486626	TRUE	ENSG00000273611	FALSE	Endo	3471	0.553164	0.29061	6.90793	2	1	2	TRUE	0.153524	23.7182	0.244898	0.0187693	0.295491	0.7657142396425213	0.762185	0.762185
chr17	36486361	36487124	promoter|chr17:36486361-36487124	promoter	ZNHIT3	36486626	TRUE	ENSG00000273611	TRUE	Endo	116.5	0.553164	1	4.29553	1	1	2	TRUE	0.153524	23.7182	0.244898	0.269743	1.27046	0.965039	0.9762985454893458	0.9762985454893458
chr17	36534511	36535742	promoter|chr17:36534511-36535742	promoter	MYO19	36535457	TRUE	ENSG00000278259	TRUE	Endo	330.5	0.787663	1	11.3656	1	2	0	FALSE	0.189579	29.2525	0.27551	-0.103533	0.912216	0.8734633494439494	0.8722183500093158	0.8722183500093158
chr17	36534511	36535742	promoter|chr17:36534511-36535742	promoter	PIGW	36534761	TRUE	ENSG00000277161	TRUE	Endo	365.5	0.504408	1	11.3656	1	2	0	TRUE	0.0156589	2.37182	0.0306122	-0.00757924	0.993296	0.7491590878381928	0.7498707404380486	0.7498707404380486
chr17	36543891	36544391	promoter|chr17:36543891-36544391	promoter	GGNBP2	36544887	TRUE	ENSG00000278311	TRUE	Endo	746	0.864985	1	2.12793	1	1	1	FALSE	0.399528	69.5735	0.520408	0.00288733	1.00257	0.9775438710611104	0.9854635235837036	0.9854635235837036
chr17	36544587	36546071	promoter|chr17:36544587-36546071	promoter	GGNBP2	36544887	TRUE	ENSG00000278311	TRUE	Endo	442	0.864985	1	29.247	1	1	1	FALSE	0.399528	69.5735	0.520408	-0.0630409	0.945591	0.9752410226995214	0.9835170591768932	0.9835170591768932
chr17	36586692	36587192	genic|chr17:36586692-36587192	genic	DHRS11	36591795	TRUE	ENSG00000278535	FALSE	Endo	4853	0.48003	0.050163	1.2117	2	1	2	FALSE	0.0381199	6.32486	0.0612245	-0.0698857	0.0471464	0.4596763575758649	0.5099598242362112	0.5099598242362112
chr17	36590868	36591368	promoter|chr17:36590868-36591368	promoter	DHRS11	36591795	TRUE	ENSG00000278535	TRUE	Endo	677	0.48003	1	1.04634	1	1	3	FALSE	0.0381199	6.32486	0.0612245	-0.0584256	0.949472	0.9883255198525628	0.9941470961460996	0.9941470961460996
chr17	36591545	36592122	promoter|chr17:36591545-36592122	promoter	DHRS11	36591795	TRUE	ENSG00000278535	TRUE	Endo	38.5	0.48003	1	2.87349	1	1	3	FALSE	0.0381199	6.32486	0.0612245	-0.0121736	0.989255	0.9891076962288996	0.9947976783846584	0.9947976783846584
chr17	36592591	36593091	genic|chr17:36592591-36593091	genic	DHRS11	36591795	TRUE	ENSG00000278535	FALSE	Endo	1046	0.48003	0.094137	2.27388	2	1	2	FALSE	0.0381199	6.32486	0.0612245	0.156874	0.108198	0.7489558582586558	0.7496886563672613	0.7496886563672613
chr17	36592591	36593091	genic|chr17:36592591-36593091	genic	MRM1	36601595	TRUE	ENSG00000278619	FALSE	Endo	8754	0.553164	0.055195	2.27388	2	1	2	FALSE	0.0300172	3.95304	0.0510204	0.0485615	0.0576256	0.49826	0.5434043580084286	0.5434043580084286
chr17	36599789	36600289	genic|chr17:36599789-36600289	genic	DHRS11	36591795	TRUE	ENSG00000278535	FALSE	Endo	8244	0.48003	0.03006	1.2117	3	1	1	FALSE	0.0381199	6.32486	0.0612245	0.142169	0.0341022	0.3705611905161677	0.4292670110947521	0.4292670110947521
chr17	36599789	36600289	genic|chr17:36599789-36600289	genic	MRM1	36601595	TRUE	ENSG00000278619	FALSE	Endo	1556	0.553164	0.052194	1.2117	1	1	1	FALSE	0.0300172	3.95304	0.0510204	-0.0531945	0.0497873	0.3361173938926244	0.3950591568311463	0.3950591568311463
chr17	36601325	36602320	promoter|chr17:36601325-36602320	promoter	MRM1	36601595	TRUE	ENSG00000278619	TRUE	Endo	227.5	0.553164	1	4.61794	1	1	1	FALSE	0.0300172	3.95304	0.0510204	0.0636285	1.05809	0.9865659495727926	0.9927334563918616	0.9927334563918616
chr17	36608798	36609298	genic|chr17:36608798-36609298	genic	MRM1	36601595	TRUE	ENSG00000278619	FALSE	Endo	7453	0.553164	0.034681	1.2117	2	1	0	FALSE	0.0300172	3.95304	0.0510204	0.118167	0.0385154	0.1810110434923048	0.2070493767883104	0.2070493767883104
chr17	36629192	36629692	intergenic|chr17:36629192-36629692	intergenic	MRM1	36601595	TRUE	ENSG00000278619	FALSE	Endo	27847	0.553164	0.016873	2.27388	5	1	2	FALSE	0.0300172	3.95304	0.0510204	0.0680557	0.0179235	0.2530782048347712	0.2987944632763835	0.2987944632763835
chr17	36630183	36630683	intergenic|chr17:36630183-36630683	intergenic	MRM1	36601595	TRUE	ENSG00000278619	FALSE	Endo	28838	0.553164	0.008675	1.2117	6	1	2	FALSE	0.0300172	3.95304	0.0510204	0.124987	0.00969261	0.16866	0.1913053653775374	0.1913053653775374
chr17	36641816	36642316	intergenic|chr17:36641816-36642316	intergenic	MRM1	36601595	TRUE	ENSG00000278619	FALSE	Endo	40471	0.553164	0.008721	1.72372	7	1	1	FALSE	0.0300172	3.95304	0.0510204	0.273594	0.0111176	0.1796119678687726	0.2051917194668928	0.2051917194668928
chr17	36661237	36661737	intergenic|chr17:36661237-36661737	intergenic	MRM1	36601595	TRUE	ENSG00000278619	FALSE	Endo	59892	0.553164	0.005838	1.72372	12	1	2	FALSE	0.0300172	3.95304	0.0510204	0.0923381	0.00633654	0.1714678354436258	0.1947960050601916	0.1947960050601916
chr17	36807979	36808952	intergenic|chr17:36807979-36808952	intergenic	MRM1	36601595	TRUE	ENSG00000278619	FALSE	Endo	206870	0.553164	0.004319	4.53897	20	1	1	FALSE	0.0300172	3.95304	0.0510204	0.0485615	0.0045092	0.1613650086888386	0.1820976200140643	0.1820976200140643
chr17	36899227	36900475	intergenic|chr17:36899227-36900475	intergenic	MRM1	36601595	TRUE	ENSG00000278619	FALSE	Endo	298256	0.553164	0.005003	7.64845	28	1	1	FALSE	0.0300172	3.95304	0.0510204	0.168585	0.00581039	0.2085876091512282	0.2417198868376348	0.2417198868376348
chr17	36934633	36935133	intergenic|chr17:36934633-36935133	intergenic	MRM1	36601595	TRUE	ENSG00000278619	FALSE	Endo	333288	0.553164	0.003268	5.59758	31	1	4	FALSE	0.0300172	3.95304	0.0510204	-0.112509	0.00295747	0.2001914650526692	0.2310343924221047	0.2310343924221047
chr17	36936460	36936960	intergenic|chr17:36936460-36936960	intergenic	MRM1	36601595	TRUE	ENSG00000278619	FALSE	Endo	335115	0.553164	0.0031	5.34062	32	1	5	FALSE	0.0300172	3.95304	0.0510204	0.0321115	0.00318961	0.2142101806443362	0.2488791509794584	0.2488791509794584
chr17	36941041	36941820	genic|chr17:36941041-36941820	genic	AATF	36948874	TRUE	ENSG00000275700	FALSE	Endo	7443.5	0.941771	0.085457	6.12857	2	1	5	TRUE	0.188531	32.4149	0.285714	0.0614567	0.0902472	0.2511480373434711	0.2962436857950168	0.2962436857950168
chr17	36948353	36949425	promoter|chr17:36948353-36949425	promoter	AATF	36948874	TRUE	ENSG00000275700	TRUE	Endo	15	0.941771	1	23.1652	1	1	0	TRUE	0.188531	32.4149	0.285714	0.113784	1.10625	0.8373694693842753	0.8289387346423795	0.8289387346423795
chr17	37358400	37359816	genic|chr17:37358400-37359816	genic	TADA2A	37407224	TRUE	ENSG00000276234	FALSE	Endo	48116	0.681555	0.115064	27.4103	6	3	0	FALSE	0.223168	33.9961	0.377551	-0.052946	0.109783	0.2433059116941816	0.2862169537457704	0.2862169537457704
chr17	37406200	37407871	promoter|chr17:37406200-37407871	promoter	ACACA	37406811	TRUE	ENSG00000278540	TRUE	Endo	224.5	0.649579	1	9.39837	1	2	0	TRUE	0.745267	164.446	0.714286	0.121747	1.1141	0.7402712493567781	0.7425613655966665	0.7425613655966665
chr17	37406200	37407871	promoter|chr17:37406200-37407871	promoter	TADA2A	37407224	TRUE	ENSG00000276234	TRUE	Endo	188.5	0.681555	1	9.39837	1	2	0	FALSE	0.223168	33.9961	0.377551	0.0158282	1.01415	0.9048643104286188	0.9067474750102644	0.9067474750102644
chr17	37483217	37483717	intergenic|chr17:37483217-37483717	intergenic	DUSP14	37489844	TRUE	ENSG00000276023	FALSE	Endo	6377	0.85595	0.039718	1.99001	3	1	2	FALSE	0.0310744	4.74365	0.0612245	0.184039	0.0467647	0.3704919018133475	0.4292036863071246	0.4292036863071246
chr17	37488154	37488654	intergenic|chr17:37488154-37488654	intergenic	DUSP14	37489844	TRUE	ENSG00000276023	FALSE	Endo	1440	0.85595	0.129869	5.07204	2	1	2	FALSE	0.0310744	4.74365	0.0612245	0.278451	0.166274	0.7731928142096229	0.7675921690156164	0.7675921690156164
chr17	37488913	37490577	promoter|chr17:37488913-37490577	promoter	DUSP14	37489844	TRUE	ENSG00000276023	TRUE	Endo	99	0.85595	1	18.1694	1	1	1	FALSE	0.0310744	4.74365	0.0612245	0.127702	1.12	0.9815318949402392	0.9893315259905208	0.9893315259905208
chr17	37512440	37512940	genic|chr17:37512440-37512940	genic	DUSP14	37489844	TRUE	ENSG00000276023	FALSE	Endo	22846	0.85595	0.018465	3.41824	5	1	2	FALSE	0.0310744	4.74365	0.0612245	-0.0895976	0.0170537	0.1740002819852625	0.1980517043964936	0.1980517043964936
chr17	37609188	37609772	promoter|chr17:37609188-37609772	promoter	SYNRG	37609438	TRUE	ENSG00000275066	TRUE	Endo	42	0.880522	1	13.4545	1	1	0	TRUE	0.478312	76.6889	0.571429	-0.0458074	0.960164	0.8117854425079526	0.7990214306902491	0.7990214306902491
chr17	37642979	37643725	promoter|chr17:37642979-37643725	promoter	DDX52	37643464	TRUE	ENSG00000278053	TRUE	Endo	112	0.557912	1	4.21209	1	1	0	FALSE	0.397419	67.2016	0.489796	-0.137028	0.885499	0.9598954861887814	0.971653	0.971653
chr17	38257177	38257677	intergenic|chr17:38257177-38257677	intergenic	MRPL45	38297022	TRUE	ENSG00000278845	FALSE	Endo	39595	0.75235	0.03352	8.14117	3	1	0	FALSE	0.175251	22.137	0.244898	0.184994	0.0395005	0.1720557151224818	0.1955686074509235	0.1955686074509235
chr17	38296342	38297272	promoter|chr17:38296342-38297272	promoter	MRPL45	38297022	TRUE	ENSG00000278845	TRUE	Endo	215	0.75235	1	9.17481	1	1	0	FALSE	0.175251	22.137	0.244898	-0.0300425	0.973691	0.954767	0.9658523573237168	0.9658523573237168
chr17	38345740	38346240	intergenic|chr17:38345740-38346240	intergenic	SOCS7	38352123	TRUE	ENSG00000274211	FALSE	Endo	6133	0.833228	0.030521	1.47248	2	1	2	FALSE	0.195551	28.4619	0.265306	0.14075	0.0345816	0.2458331918780711	0.2892094174159033	0.2892094174159033
chr17	38351585	38352373	promoter|chr17:38351585-38352373	promoter	SOCS7	38352123	TRUE	ENSG00000274211	TRUE	Endo	144	0.833228	1	12.0786	1	1	1	FALSE	0.195551	28.4619	0.265306	-0.116256	0.901974	0.9741431144674711	0.9827036800481376	0.9827036800481376
chr17	38353287	38353787	genic|chr17:38353287-38353787	genic	SOCS7	38352123	TRUE	ENSG00000274211	FALSE	Endo	1414	0.833228	0.080023	3.13206	1	1	1	FALSE	0.195551	28.4619	0.265306	-0.0148405	0.078976	0.4039820434748755	0.4602876889690933	0.4602876889690933
chr17	38410820	38411320	intergenic|chr17:38410820-38411320	intergenic	ARHGAP23	38428475	TRUE	ENSG00000275832	FALSE	Endo	17405	0.512469	0.012895	2.57529	6	1	2	FALSE	0.237067	33.2055	0.367347	0.105168	0.0141564	0.2370178589829971	0.2780503950394384	0.2780503950394384
chr17	38414374	38415149	intergenic|chr17:38414374-38415149	intergenic	ARHGAP23	38428475	TRUE	ENSG00000275832	FALSE	Endo	13713.5	0.512469	0.09578	14.9848	5	1	3	FALSE	0.237067	33.2055	0.367347	0.058652	0.100897	0.8088936807665027	0.7966863014966943	0.7966863014966943
chr17	38414374	38415149	intergenic|chr17:38414374-38415149	intergenic	SOCS7	38352123	TRUE	ENSG00000274211	FALSE	Endo	62638.5	0.833228	0.02875	14.9848	5	1	3	FALSE	0.195551	28.4619	0.265306	-0.127331	0.0256781	0.2722859870791654	0.3227977343048824	0.3227977343048824
chr17	38415456	38415956	intergenic|chr17:38415456-38415956	intergenic	ARHGAP23	38428475	TRUE	ENSG00000275832	FALSE	Endo	12769	0.512469	0.050882	7.39948	4	1	4	FALSE	0.237067	33.2055	0.367347	0.0907716	0.0551504	0.6141161439396484	0.6396172156578286	0.6396172156578286
chr17	38415456	38415956	intergenic|chr17:38415456-38415956	intergenic	SOCS7	38352123	TRUE	ENSG00000274211	FALSE	Endo	63583	0.833228	0.013981	7.39948	6	1	4	FALSE	0.195551	28.4619	0.265306	0.0265647	0.0143145	0.1817098986734018	0.2080959030459719	0.2080959030459719
chr17	38418965	38420104	intergenic|chr17:38418965-38420104	intergenic	ARHGAP23	38428475	TRUE	ENSG00000275832	FALSE	Endo	8940.5	0.512469	0.158566	16.0071	3	1	3	FALSE	0.237067	33.2055	0.367347	0.212616	0.191494	0.9021868593708532	0.9038884820258276	0.9038884820258276
chr17	38418965	38420104	intergenic|chr17:38418965-38420104	intergenic	SOCS7	38352123	TRUE	ENSG00000274211	FALSE	Endo	67411.5	0.833228	0.028486	16.0071	7	1	3	FALSE	0.195551	28.4619	0.265306	0.102338	0.0311942	0.3615366332302095	0.4202402931448046	0.4202402931448046
chr17	38420146	38420646	intergenic|chr17:38420146-38420646	intergenic	ARHGAP23	38428475	TRUE	ENSG00000275832	FALSE	Endo	8079	0.512469	0.034418	3.13206	2	1	2	FALSE	0.237067	33.2055	0.367347	-0.0413713	0.0331773	0.3299873380724605	0.3886252764876927	0.3886252764876927
chr17	38426191	38426691	intergenic|chr17:38426191-38426691	intergenic	ARHGAP23	38428475	TRUE	ENSG00000275832	FALSE	Endo	2034	0.512469	0.076434	4.25523	1	1	1	FALSE	0.237067	33.2055	0.367347	-0.0593507	0.0725124	0.4872202443325668	0.5336475754623388	0.5336475754623388
chr17	38428133	38429237	promoter|chr17:38428133-38429237	promoter	ARHGAP23	38428475	TRUE	ENSG00000275832	TRUE	Endo	210	0.512469	1	3.89546	1	1	1	FALSE	0.237067	33.2055	0.367347	0.00241238	1.00214	0.986304	0.9925065266328564	0.9925065266328564
chr17	38444035	38444816	genic|chr17:38444035-38444816	genic	ARHGAP23	38428475	TRUE	ENSG00000275832	FALSE	Endo	15950.5	0.512469	0.036408	6.64949	2	1	1	FALSE	0.237067	33.2055	0.367347	0.00741666	0.0366484	0.33285	0.3918676618854088	0.3918676618854088
chr17	38444035	38444816	genic|chr17:38444035-38444816	genic	SRCIN1	38605930	TRUE	ENSG00000277363	FALSE	Endo	161504	0.669329	0.003688	6.64949	40	1	1	FALSE	0.202878	33.2055	0.295918	-0.0548783	0.00351269	0.1663749235910026	0.1883575988330571	0.1883575988330571
chr17	38450774	38451274	genic|chr17:38450774-38451274	genic	ARHGAP23	38428475	TRUE	ENSG00000275832	FALSE	Endo	22549	0.512469	0.022563	5.87448	4	1	4	FALSE	0.237067	33.2055	0.367347	-0.142266	0.0198869	0.293024	0.3469019276266858	0.3469019276266858
chr17	38450774	38451274	genic|chr17:38450774-38451274	genic	SRCIN1	38605930	TRUE	ENSG00000277363	FALSE	Endo	154906	0.669329	0.0034	5.87448	38	1	4	FALSE	0.202878	33.2055	0.295918	-0.105798	0.0030953	0.1900800998639228	0.21844	0.21844
chr17	38451698	38452198	genic|chr17:38451698-38452198	genic	ARHGAP23	38428475	TRUE	ENSG00000275832	FALSE	Endo	23473	0.512469	0.013649	3.70302	5	1	3	FALSE	0.237067	33.2055	0.367347	0.0984911	0.0148957	0.2429944344779556	0.2858640415871828	0.2858640415871828
chr17	38453284	38454275	genic|chr17:38453284-38454275	genic	ARHGAP23	38428475	TRUE	ENSG00000275832	FALSE	Endo	25304.5	0.512469	0.020917	6.12857	6	1	3	FALSE	0.237067	33.2055	0.367347	0.0996173	0.0228504	0.3617868734479516	0.4204082812766396	0.4204082812766396
chr17	38453284	38454275	genic|chr17:38453284-38454275	genic	SRCIN1	38605930	TRUE	ENSG00000277363	FALSE	Endo	152150	0.669329	0.003613	6.12857	36	1	3	FALSE	0.202878	33.2055	0.295918	-0.150953	0.00316002	0.1797596987059789	0.2054227984120041	0.2054227984120041
chr17	38454570	38455070	genic|chr17:38454570-38455070	genic	ARHGAP23	38428475	TRUE	ENSG00000275832	FALSE	Endo	26345	0.512469	0.009345	2.85327	7	1	3	FALSE	0.237067	33.2055	0.367347	-0.0208041	0.00917405	0.1945029524009665	0.2240675762650812	0.2240675762650812
chr17	38464674	38465725	genic|chr17:38464674-38465725	genic	ARHGAP23	38428475	TRUE	ENSG00000275832	FALSE	Endo	36724.5	0.512469	0.033922	14.5551	8	1	2	FALSE	0.237067	33.2055	0.367347	-0.0855633	0.0314416	0.476225	0.5245633546711521	0.5245633546711521
chr17	38464674	38465725	genic|chr17:38464674-38465725	genic	SRCIN1	38605930	TRUE	ENSG00000277363	FALSE	Endo	140730	0.669329	0.009294	14.5551	34	1	2	FALSE	0.202878	33.2055	0.295918	0.0752566	0.0099359	0.289065	0.3423110290853505	0.3423110290853505
chr17	38466689	38467189	genic|chr17:38466689-38467189	genic	ARHGAP23	38428475	TRUE	ENSG00000275832	FALSE	Endo	38464	0.512469	0.005724	2.57529	9	1	2	FALSE	0.237067	33.2055	0.367347	0.183784	0.00673801	0.1676763854670829	0.1899849481557229	0.1899849481557229
chr17	38467658	38468158	genic|chr17:38467658-38468158	genic	ARHGAP23	38428475	TRUE	ENSG00000275832	FALSE	Endo	39433	0.512469	0.006182	2.85327	10	1	2	FALSE	0.237067	33.2055	0.367347	-0.0622121	0.00584995	0.1618887332918746	0.1828299359839382	0.1828299359839382
chr17	38509314	38511037	genic|chr17:38509314-38511037	genic	ARHGAP23	38428475	TRUE	ENSG00000275832	FALSE	Endo	81700.5	0.512469	0.024251	23.6016	20	1	1	FALSE	0.237067	33.2055	0.367347	0.0321514	0.0249529	0.4857923280633487	0.5324192007186787	0.5324192007186787
chr17	38509314	38511037	genic|chr17:38509314-38511037	genic	SRCIN1	38605930	TRUE	ENSG00000277363	FALSE	Endo	95754.5	0.669329	0.022358	23.6016	22	1	1	FALSE	0.202878	33.2055	0.295918	0.108098	0.0246091	0.4296048956279192	0.4844964796340459	0.4844964796340459
chr17	38528075	38528575	intergenic|chr17:38528075-38528575	intergenic	ARHGAP23	38428475	TRUE	ENSG00000275832	FALSE	Endo	99850	0.512469	0.001902	2.27388	22	1	3	FALSE	0.237067	33.2055	0.367347	0.0918044	0.00206344	0.1604296313771757	0.1809078307046376	0.1809078307046376
chr17	38530595	38531095	genic|chr17:38530595-38531095	genic	ARHGAP23	38428475	TRUE	ENSG00000275832	FALSE	Endo	102370	0.512469	0.001855	2.27388	23	1	4	FALSE	0.237067	33.2055	0.367347	0.155869	0.00213019	0.1717505115764412	0.1951785313253106	0.1951785313253106
chr17	38532070	38532570	genic|chr17:38532070-38532570	genic	ARHGAP23	38428475	TRUE	ENSG00000275832	FALSE	Endo	103845	0.512469	0.001828	2.27388	24	1	4	FALSE	0.237067	33.2055	0.367347	0.121909	0.00203686	0.17285	0.1965890666496159	0.1965890666496159
chr17	38547449	38547949	genic|chr17:38547449-38547949	genic	ARHGAP23	38428475	TRUE	ENSG00000275832	FALSE	Endo	119224	0.512469	0.000845	1.2117	29	1	3	FALSE	0.237067	33.2055	0.367347	0.203674	0.00101241	0.1576504907337768	0.1773683274342151	0.1773683274342151
chr17	38558077	38559368	genic|chr17:38558077-38559368	genic	ARHGAP23	38428475	TRUE	ENSG00000275832	FALSE	Endo	130248	0.512469	0.009663	15.1621	31	1	2	FALSE	0.237067	33.2055	0.367347	0.008374	0.00973508	0.3303914416980021	0.389171	0.389171
chr17	38558077	38559368	genic|chr17:38558077-38559368	genic	SRCIN1	38605930	TRUE	ENSG00000277363	FALSE	Endo	47207.5	0.669329	0.029637	15.1621	11	1	2	FALSE	0.202878	33.2055	0.295918	0.0365249	0.0306134	0.4429155341226041	0.4957721032145269	0.4957721032145269
chr17	38559398	38559898	genic|chr17:38559398-38559898	genic	ARHGAP23	38428475	TRUE	ENSG00000275832	FALSE	Endo	131173	0.512469	0.001091	1.72372	32	1	3	FALSE	0.237067	33.2055	0.367347	0.0598119	0.00115047	0.1671969820704985	0.1893168997751645	0.1893168997751645
chr17	38562405	38562905	genic|chr17:38562405-38562905	genic	ARHGAP23	38428475	TRUE	ENSG00000275832	FALSE	Endo	134180	0.512469	0.00091	1.47248	33	1	3	FALSE	0.237067	33.2055	0.367347	-0.104224	0.000829607	0.1623539470528729	0.1834230891059546	0.1834230891059546
chr17	38563962	38564462	genic|chr17:38563962-38564462	genic	ARHGAP23	38428475	TRUE	ENSG00000275832	FALSE	Endo	135737	0.512469	0.001573	2.57529	34	1	3	FALSE	0.237067	33.2055	0.367347	-0.078022	0.00146777	0.1784033322426834	0.2037083602427118	0.2037083602427118
chr17	38572665	38573585	genic|chr17:38572665-38573585	genic	SRCIN1	38605930	TRUE	ENSG00000277363	FALSE	Endo	32805	0.669329	0.023102	8.14117	7	1	0	FALSE	0.202878	33.2055	0.295918	0.0554774	0.0242678	0.1577374622874804	0.1774538827901096	0.1774538827901096
chr17	38598553	38599053	genic|chr17:38598553-38599053	genic	SRCIN1	38605930	TRUE	ENSG00000277363	FALSE	Endo	7127	0.669329	0.030817	2.27388	3	1	1	FALSE	0.202878	33.2055	0.295918	0.164923	0.0356741	0.3124508983876372	0.3698204856901076	0.3698204856901076
chr17	38602791	38603291	genic|chr17:38602791-38603291	genic	ARHGAP23	38428475	TRUE	ENSG00000275832	FALSE	Endo	174566	0.512469	0.001074	2.27388	40	1	3	FALSE	0.237067	33.2055	0.367347	0.100724	0.00117442	0.1836862762344877	0.210531	0.210531
chr17	38602791	38603291	genic|chr17:38602791-38603291	genic	SRCIN1	38605930	TRUE	ENSG00000277363	FALSE	Endo	2889	0.669329	0.044303	2.27388	2	1	3	FALSE	0.202878	33.2055	0.295918	0.0234202	0.0452334	0.3848484126970981	0.4430784625521647	0.4430784625521647
chr17	38604447	38605420	genic|chr17:38604447-38605420	genic	ARHGAP23	38428475	TRUE	ENSG00000275832	FALSE	Endo	176458	0.512469	0.005011	10.7316	41	1	2	FALSE	0.237067	33.2055	0.367347	-0.0350046	0.00485773	0.2576432760667191	0.3045106668045621	0.3045106668045621
chr17	38604447	38605420	genic|chr17:38604447-38605420	genic	SRCIN1	38605930	TRUE	ENSG00000277363	FALSE	Endo	996.5	0.669329	0.209088	10.7316	1	1	2	FALSE	0.202878	33.2055	0.295918	0.166363	0.242352	0.8510344185295847	0.8461304206847289	0.8461304206847289
chr17	38605680	38606209	promoter|chr17:38605680-38606209	promoter	SRCIN1	38605930	TRUE	ENSG00000277363	TRUE	Endo	14.5	0.669329	1	5.22001	1	1	2	FALSE	0.202878	33.2055	0.295918	0.12485	1.11717	0.9869600742236152	0.9930533643160144	0.9930533643160144
chr17	38658612	38659112	intergenic|chr17:38658612-38659112	intergenic	SRCIN1	38605930	TRUE	ENSG00000277363	FALSE	Endo	52932	0.669329	0.01156	6.64949	6	1	2	FALSE	0.202878	33.2055	0.295918	0.0659866	0.0122572	0.1726233596243885	0.1962762029604443	0.1962762029604443
chr17	38667061	38667915	intergenic|chr17:38667061-38667915	intergenic	SRCIN1	38605930	TRUE	ENSG00000277363	FALSE	Endo	61558	0.669329	0.009904	6.64949	8	1	1	FALSE	0.202878	33.2055	0.295918	0.177239	0.011591	0.1682492236744883	0.1906968829262429	0.1906968829262429
chr17	38676967	38677467	intergenic|chr17:38676967-38677467	intergenic	MLLT6	38705619	TRUE	ENSG00000275023	FALSE	Endo	28402	0.587234	0.01012	4.80717	9	1	2	FALSE	0.2536	36.3679	0.336735	0.0750601	0.0108171	0.2048233140785746	0.2370128970028241	0.2370128970028241
chr17	38695409	38695909	intergenic|chr17:38695409-38695909	intergenic	MLLT6	38705619	TRUE	ENSG00000275023	FALSE	Endo	9960	0.587234	0.024486	3.97684	5	1	1	FALSE	0.2536	36.3679	0.336735	0.0599856	0.0258248	0.303629	0.3591485533442785	0.3591485533442785
chr17	38701601	38702101	intergenic|chr17:38701601-38702101	intergenic	MLLT6	38705619	TRUE	ENSG00000275023	FALSE	Endo	3768	0.587234	0.059948	4.80717	4	1	4	FALSE	0.2536	36.3679	0.336735	-0.0860663	0.0555398	0.5852056422453176	0.6165181177563909	0.6165181177563909
chr17	38702115	38702615	intergenic|chr17:38702115-38702615	intergenic	MLLT6	38705619	TRUE	ENSG00000275023	FALSE	Endo	3254	0.587234	0.17069	13.6874	3	1	5	FALSE	0.2536	36.3679	0.336735	0.20813	0.205316	0.908448	0.9110866558518722	0.9110866558518722
chr17	38702779	38703279	intergenic|chr17:38702779-38703279	intergenic	MLLT6	38705619	TRUE	ENSG00000275023	FALSE	Endo	2590	0.587234	0.053065	4.25523	2	1	5	FALSE	0.2536	36.3679	0.336735	0.215276	0.0642358	0.5638111068739666	0.5984990457520364	0.5984990457520364
chr17	38704931	38705869	promoter|chr17:38704931-38705869	promoter	MLLT6	38705619	TRUE	ENSG00000275023	TRUE	Endo	219	0.587234	1	5.42554	1	1	5	FALSE	0.2536	36.3679	0.336735	0.0993967	1.09222	0.9897877577091756	0.9954950098692944	0.9954950098692944
chr17	38706028	38706528	promoter|chr17:38706028-38706528	promoter	MLLT6	38705619	TRUE	ENSG00000275023	TRUE	Endo	659	0.587234	1	1.88969	1	1	6	FALSE	0.2536	36.3679	0.336735	-0.0457588	0.960205	0.9876971557852704	0.9936143851091104	0.9936143851091104
chr17	38706873	38707373	genic|chr17:38706873-38707373	genic	MLLT6	38705619	TRUE	ENSG00000275023	FALSE	Endo	1504	0.587234	0.049593	3.97684	2	1	5	FALSE	0.2536	36.3679	0.336735	0.0922665	0.0538246	0.4989404920395758	0.5440979386069856	0.5440979386069856
chr17	38718528	38719028	genic|chr17:38718528-38719028	genic	MLLT6	38705619	TRUE	ENSG00000275023	FALSE	Endo	13159	0.587234	0.019698	4.25523	5	1	3	FALSE	0.2536	36.3679	0.336735	0.0389546	0.0203909	0.2843980330791079	0.337157	0.337157
chr17	38721900	38722400	genic|chr17:38721900-38722400	genic	MLLT6	38705619	TRUE	ENSG00000275023	FALSE	Endo	16531	0.587234	0.010456	2.85327	7	1	4	FALSE	0.2536	36.3679	0.336735	-0.0143804	0.0103234	0.1976572191228335	0.2280177266123929	0.2280177266123929
chr17	38727665	38728165	genic|chr17:38727665-38728165	genic	MLLT6	38705619	TRUE	ENSG00000275023	FALSE	Endo	22296	0.587234	0.009221	3.41824	10	1	4	FALSE	0.2536	36.3679	0.336735	-0.0994127	0.00844235	0.1990157211541805	0.2296695017927676	0.2296695017927676
chr17	38729691	38730506	promoter|chr17:38729691-38730506	promoter	CISD3	38730256	TRUE	ENSG00000277972	TRUE	Endo	157.5	0.611636	1	4.52804	1	1	3	TRUE	0.0405039	7.11547	0.0816327	-0.0326953	0.971402	0.9444278470330536	0.9517959120578312	0.9517959120578312
chr17	38730622	38731122	promoter|chr17:38730622-38731122	promoter	CISD3	38730256	TRUE	ENSG00000277972	TRUE	Endo	616	0.611636	1	2.06142	1	1	3	TRUE	0.0405039	7.11547	0.0816327	0.107794	1.10039	0.954613	0.9656544189776948	0.9656544189776948
chr17	38735047	38735547	genic|chr17:38735047-38735547	genic	CISD3	38730256	TRUE	ENSG00000277972	FALSE	Endo	5041	0.611636	0.10064	8.36613	2	1	4	TRUE	0.0405039	7.11547	0.0816327	0.0443227	0.104677	0.3815733241017928	0.4400650849181304	0.4400650849181304
chr17	38735047	38735547	genic|chr17:38735047-38735547	genic	MLLT6	38705619	TRUE	ENSG00000275023	FALSE	Endo	29678	0.587234	0.016837	8.36613	13	2	4	FALSE	0.2536	36.3679	0.336735	0.232426	0.020694	0.2066348407057674	0.2393097349626474	0.2393097349626474
chr17	38735047	38735547	genic|chr17:38735047-38735547	genic	PCGF2	38748305	TRUE	ENSG00000277258	FALSE	Endo	13008	0.959452	0.027043	8.36613	4	1	4	FALSE	0.22427	33.2055	0.326531	-0.0758547	0.0252825	0.2317316126918246	0.2711636824674017	0.2711636824674017
chr17	38741938	38743307	genic|chr17:38741938-38743307	genic	CISD3	38730256	TRUE	ENSG00000277972	FALSE	Endo	12366.5	0.611636	0.095602	19.9226	5	1	1	TRUE	0.0405039	7.11547	0.0816327	-0.0023089	0.0954063	0.3969423038344202	0.4544653279014665	0.4544653279014665
chr17	38741938	38743307	genic|chr17:38741938-38743307	genic	MLLT6	38705619	TRUE	ENSG00000275023	FALSE	Endo	37003.5	0.587234	0.031986	19.9226	16	2	1	FALSE	0.2536	36.3679	0.336735	0.111147	0.0353018	0.3074220531462949	0.3638750103719192	0.3638750103719192
chr17	38741938	38743307	genic|chr17:38741938-38743307	genic	PCGF2	38748305	TRUE	ENSG00000277258	FALSE	Endo	5682.5	0.959452	0.150393	19.9226	1	1	1	FALSE	0.22427	33.2055	0.326531	-0.0156626	0.148317	0.6152803420768475	0.6404260729126292	0.6404260729126292
chr17	38748055	38748689	promoter|chr17:38748055-38748689	promoter	PCGF2	38748305	TRUE	ENSG00000277258	TRUE	Endo	67	0.959452	1	22.0942	1	1	2	FALSE	0.22427	33.2055	0.326531	-0.025612	0.977527	0.9770359789428876	0.9849696983545688	0.9849696983545688
chr17	38751631	38752131	intergenic|chr17:38751631-38752131	intergenic	MLLT6	38705619	TRUE	ENSG00000275023	FALSE	Endo	46262	0.587234	0.024412	19.1122	18	3	2	FALSE	0.2536	36.3679	0.336735	0.128553	0.0273621	0.1779127457739469	0.2029719673157905	0.2029719673157905
chr17	38751631	38752131	intergenic|chr17:38751631-38752131	intergenic	PCGF2	38748305	TRUE	ENSG00000277258	FALSE	Endo	3576	0.959452	0.164474	19.1122	2	1	2	FALSE	0.22427	33.2055	0.326531	-0.0737767	0.15405	0.7294787356783949	0.733844	0.733844
chr17	38751631	38752131	intergenic|chr17:38751631-38752131	intergenic	PIP4K2B	38799905	TRUE	ENSG00000276293	FALSE	Endo	48024	0.853782	0.030935	19.1122	8	2	2	FALSE	0.210619	30.8337	0.306122	-0.00425466	0.0308184	0.1715221258643707	0.1948765369054785	0.1948765369054785
chr17	38751631	38752131	intergenic|chr17:38751631-38752131	intergenic	PSMB3	38752712	TRUE	ENSG00000277791	FALSE	Endo	831	0.930495	0.180627	19.1122	2	1	2	TRUE	0.29288	53.7613	0.397959	-0.0982456	0.165546	0.4320230885533605	0.4864972672890124	0.4864972672890124
chr17	38752308	38752962	promoter|chr17:38752308-38752962	promoter	PSMB3	38752712	TRUE	ENSG00000277791	TRUE	Endo	77	0.930495	1	17.7312	1	1	2	TRUE	0.29288	53.7613	0.397959	0.0662505	1.06056	0.9246634406076514	0.9282983337729944	0.9282983337729944
chr17	38790398	38790898	genic|chr17:38790398-38790898	genic	PIP4K2B	38799905	TRUE	ENSG00000276293	FALSE	Endo	9257	0.853782	0.01987	2.27388	3	1	1	FALSE	0.210619	30.8337	0.306122	0.147575	0.0226503	0.1675538263035803	0.1898191551269711	0.1898191551269711
chr17	38793947	38794447	genic|chr17:38793947-38794447	genic	PIP4K2B	38799905	TRUE	ENSG00000276293	FALSE	Endo	5708	0.853782	0.024714	1.72372	2	1	2	FALSE	0.210619	30.8337	0.306122	-0.0932544	0.0227511	0.1575039409372237	0.1772033278192766	0.1772033278192766
chr17	38798752	38800251	promoter|chr17:38798752-38800251	promoter	PIP4K2B	38799905	TRUE	ENSG00000276293	TRUE	Endo	403.5	0.853782	1	19.6062	1	1	0	FALSE	0.210619	30.8337	0.306122	-0.0894847	0.923659	0.9446635336331324	0.952035	0.952035
chr17	38824879	38825892	promoter|chr17:38824879-38825892	promoter	CWC25	38825350	TRUE	ENSG00000273559	TRUE	Endo	35.5	0.90188	1	18.0201	1	1	0	FALSE	0.108073	18.9746	0.193878	0.0155893	1.01393	0.9499676780278172	0.9591230012724192	0.9591230012724192
chr17	38853253	38854055	promoter|chr17:38853253-38854055	promoter	RPL23	38853800	TRUE	ENSG00000125691	TRUE	Endo	146	0.85595	1	13.6249	1	1	0	TRUE	1.92613	750.287	0.979592	-0.0675558	0.94181	0.8109254197828535	0.7983895722025949	0.7983895722025949
chr17	38867208	38868134	intergenic|chr17:38867208-38868134	intergenic	LASP1	38869858	TRUE	ENSG00000002834	FALSE	Endo	2187	0.945935	0.174043	17.3177	2	1	2	TRUE	0.266708	40.321	0.357143	0.126086	0.194649	0.4938272574434619	0.5393682921256707	0.5393682921256707
chr17	38867208	38868134	intergenic|chr17:38867208-38868134	intergenic	LINC00672	38925167	TRUE	ENSG00000263874	FALSE	Endo	57496	0.462958	0.03451	17.3177	20	2	2	FALSE	0.0623872	7.11547	0.0918367	0.297781	0.0449482	0.4950173273302429	0.5402807990780996	0.5402807990780996
chr17	38867208	38868134	intergenic|chr17:38867208-38868134	intergenic	RPL23	38853800	TRUE	ENSG00000125691	FALSE	Endo	13871	0.85595	0.089869	17.3177	3	1	2	TRUE	1.92613	750.287	0.979592	-0.0247443	0.0879171	0.268748	0.3181443066047845	0.3181443066047845
chr17	38868663	38870222	promoter|chr17:38868663-38870222	promoter	LASP1	38869858	TRUE	ENSG00000002834	TRUE	Endo	415.5	0.945935	1	30.6613	1	1	2	TRUE	0.266708	40.321	0.357143	0.130607	1.12289	0.9301666190433624	0.9346524784263032	0.9346524784263032
chr17	38870362	38870862	genic|chr17:38870362-38870862	genic	LINC00672	38925167	TRUE	ENSG00000263874	FALSE	Endo	54555	0.462958	0.016618	7.90277	18	1	2	FALSE	0.0623872	7.11547	0.0918367	-0.137415	0.0147102	0.3799554614044324	0.4383822896160045	0.4383822896160045
chr17	38879169	38879669	genic|chr17:38879169-38879669	genic	LINC00672	38925167	TRUE	ENSG00000263874	FALSE	Endo	45748	0.462958	0.008609	3.41824	17	1	4	FALSE	0.0623872	7.11547	0.0918367	0.0134343	0.00871225	0.293799	0.3477647204541433	0.3477647204541433
chr17	38879941	38880441	genic|chr17:38879941-38880441	genic	LINC00672	38925167	TRUE	ENSG00000263874	FALSE	Endo	44976	0.462958	0.007312	2.85327	16	1	4	FALSE	0.0623872	7.11547	0.0918367	-0.098925	0.00669745	0.249055	0.29352	0.29352
chr17	38881078	38881578	genic|chr17:38881078-38881578	genic	LINC00672	38925167	TRUE	ENSG00000263874	FALSE	Endo	43839	0.462958	0.008993	3.41824	15	1	5	FALSE	0.0623872	7.11547	0.0918367	0.020762	0.00916023	0.2975431886537355	0.3521231584484892	0.3521231584484892
chr17	38881743	38882243	genic|chr17:38881743-38882243	genic	LINC00672	38925167	TRUE	ENSG00000263874	FALSE	Endo	43174	0.462958	0.012846	4.80717	14	1	5	FALSE	0.0623872	7.11547	0.0918367	-0.110616	0.0116449	0.3356772054402825	0.3946140829424212	0.3946140829424212
chr17	38883017	38883517	genic|chr17:38883017-38883517	genic	LINC00672	38925167	TRUE	ENSG00000263874	FALSE	Endo	41900	0.462958	0.009419	3.41824	13	1	5	FALSE	0.0623872	7.11547	0.0918367	0.0256472	0.00963584	0.2916405828062438	0.3451585524289475	0.3451585524289475
chr17	38885918	38887231	genic|chr17:38885918-38887231	genic	LINC00672	38925167	TRUE	ENSG00000263874	FALSE	Endo	38592.5	0.462958	0.03525	11.7592	12	1	3	FALSE	0.0623872	7.11547	0.0918367	0.0109917	0.0355955	0.6078292155062023	0.6350833578875621	0.6350833578875621
chr17	38893585	38894085	genic|chr17:38893585-38894085	genic	LINC00672	38925167	TRUE	ENSG00000263874	FALSE	Endo	31332	0.462958	0.006397	1.72372	11	1	2	FALSE	0.0623872	7.11547	0.0918367	-0.0721312	0.00600035	0.1848993271864199	0.2120466563183958	0.2120466563183958
chr17	38894856	38895356	genic|chr17:38894856-38895356	genic	LINC00672	38925167	TRUE	ENSG00000263874	FALSE	Endo	30061	0.462958	0.006674	1.72372	9	1	3	FALSE	0.0623872	7.11547	0.0918367	-0.0794441	0.00621968	0.1841604918254126	0.2110962741256371	0.2110962741256371
chr17	38900169	38900669	genic|chr17:38900169-38900669	genic	LINC00672	38925167	TRUE	ENSG00000263874	FALSE	Endo	24748	0.462958	0.010744	2.27388	7	1	2	FALSE	0.0623872	7.11547	0.0918367	0.0386449	0.0111189	0.2265950752616414	0.2646796036105912	0.2646796036105912
chr17	38917545	38918045	genic|chr17:38917545-38918045	genic	LINC00672	38925167	TRUE	ENSG00000263874	FALSE	Endo	7372	0.462958	0.01267	0.775688	3	1	2	FALSE	0.0623872	7.11547	0.0918367	-0.0794441	0.0118075	0.1693232913302743	0.1921531697943061	0.1921531697943061
chr17	38922564	38923064	intergenic|chr17:38922564-38923064	intergenic	LINC00672	38925167	TRUE	ENSG00000263874	FALSE	Endo	2353	0.462958	0.055274	2.27388	2	1	3	FALSE	0.0623872	7.11547	0.0918367	-0.0794441	0.0515113	0.5177040317191814	0.5593567117750617	0.5593567117750617
chr17	38923868	38924368	intergenic|chr17:38923868-38924368	intergenic	LINC00672	38925167	TRUE	ENSG00000263874	FALSE	Endo	1049	0.462958	0.055274	2.27388	1	1	2	FALSE	0.0623872	7.11547	0.0918367	-0.0862796	0.0511998	0.4136023301398585	0.4693201934896627	0.4693201934896627
chr17	38924917	38925801	promoter|chr17:38924917-38925801	promoter	LINC00672	38925167	TRUE	ENSG00000263874	TRUE	Endo	192	0.462958	1	3.13973	1	1	2	FALSE	0.0623872	7.11547	0.0918367	-0.0546522	0.952657	0.9879699586671188	0.9938239799559692	0.9938239799559692
chr17	39151399	39151899	promoter|chr17:39151399-39151899	promoter	PLXDC1	39151649	TRUE	ENSG00000161381	TRUE	Endo	0	0.431494	1	1.82255	0	1	3	FALSE	0.562014	109.104	0.489796	0	1	0.9126343583240364	0.9157428257838212	0.9157428257838212
chr17	39152423	39153282	intergenic|chr17:39152423-39153282	intergenic	CACNB1	39197703	TRUE	ENSG00000067191	FALSE	Endo	44850.5	0.838975	0.022664	16.6284	13	2	3	FALSE	0.0570343	6.32486	0.0714286	0.0792439	0.0243152	0.1755325869107038	0.1997762459237043	0.1997762459237043
chr17	39152423	39153282	intergenic|chr17:39152423-39153282	intergenic	PLXDC1	39151649	TRUE	ENSG00000161381	FALSE	Endo	1203.5	0.431494	0.169961	16.6284	1	1	3	FALSE	0.562014	109.104	0.489796	-0.0203798	0.166915	0.8350205354429819	0.8260501979288181	0.8260501979288181
chr17	39153333	39154083	intergenic|chr17:39153333-39154083	intergenic	CACNB1	39197703	TRUE	ENSG00000067191	FALSE	Endo	43995	0.838975	0.032458	23.3491	12	2	3	FALSE	0.0570343	6.32486	0.0714286	0.0792439	0.0348228	0.2450309046507176	0.2882285530497432	0.2882285530497432
chr17	39153333	39154083	intergenic|chr17:39153333-39154083	intergenic	PLXDC1	39151649	TRUE	ENSG00000161381	FALSE	Endo	2059	0.431494	0.238654	23.3491	2	1	3	FALSE	0.562014	109.104	0.489796	-0.0203798	0.234377	0.9255165959111412	0.9292652688289345	0.9292652688289345
chr17	39153333	39154083	intergenic|chr17:39153333-39154083	intergenic	STAC2	39225787	TRUE	ENSG00000141750	FALSE	Endo	72079	0.426623	0.028703	23.3491	20	4	3	FALSE	0.00941303	1.58122	0.0204082	-0.0739814	0.0268791	0.178736	0.2041271057554926	0.2041271057554926
chr17	39154287	39154787	intergenic|chr17:39154287-39154787	intergenic	CACNB1	39197703	TRUE	ENSG00000067191	FALSE	Endo	43166	0.838975	0.028239	19.9226	11	2	3	FALSE	0.0570343	6.32486	0.0714286	0.0792439	0.0302964	0.2055296414359541	0.237911	0.237911
chr17	39154287	39154787	intergenic|chr17:39154287-39154787	intergenic	PLXDC1	39151649	TRUE	ENSG00000161381	FALSE	Endo	2888	0.431494	0.203631	19.9226	3	1	3	FALSE	0.562014	109.104	0.489796	-0.0203798	0.199981	0.9211180660402796	0.9238560177865378	0.9238560177865378
chr17	39164756	39165256	genic|chr17:39164756-39165256	genic	PLXDC1	39151649	TRUE	ENSG00000161381	FALSE	Endo	13357	0.431494	0.028579	7.64845	4	1	3	FALSE	0.562014	109.104	0.489796	0.085093	0.0308207	0.4432197831004705	0.4961099912488987	0.4961099912488987
chr17	39174831	39175737	intergenic|chr17:39174831-39175737	intergenic	CACNB1	39197703	TRUE	ENSG00000067191	FALSE	Endo	22419	0.838975	0.029132	10.5063	4	1	2	FALSE	0.0570343	6.32486	0.0714286	-0.0756856	0.0272396	0.2503719997588652	0.2952208801545668	0.2952208801545668
chr17	39174831	39175737	intergenic|chr17:39174831-39175737	intergenic	PLXDC1	39151649	TRUE	ENSG00000161381	FALSE	Endo	23635	0.431494	0.021882	10.5063	10	2	2	FALSE	0.562014	109.104	0.489796	-0.0811906	0.0203608	0.2109087447790176	0.2446300438308327	0.2446300438308327
chr17	39194342	39195334	genic|chr17:39194342-39195334	genic	CACNB1	39197703	TRUE	ENSG00000067191	FALSE	Endo	2865	0.838975	0.140826	10.9242	2	1	2	FALSE	0.0570343	6.32486	0.0714286	0.0862821	0.152033	0.7503253749034062	0.7508591968222726	0.7508591968222726
chr17	39194342	39195334	genic|chr17:39194342-39195334	genic	RPL19	39200282	TRUE	ENSG00000108298	FALSE	Endo	5444	0.870537	0.129672	10.9242	3	2	2	TRUE	1.79829	643.555	0.938776	-0.0288076	0.126399	0.1966939203563726	0.2269069488676992	0.2269069488676992
chr17	39194342	39195334	genic|chr17:39194342-39195334	genic	STAC2	39225787	TRUE	ENSG00000141750	FALSE	Endo	30949	0.426623	0.031923	10.9242	10	3	2	FALSE	0.00941303	1.58122	0.0204082	0.352636	0.0436529	0.2910923638929859	0.3443631629468067	0.3443631629468067
chr17	39197039	39197971	promoter|chr17:39197039-39197971	promoter	CACNB1	39197703	TRUE	ENSG00000067191	TRUE	Endo	198	0.838975	1	12.8357	1	1	2	FALSE	0.0570343	6.32486	0.0714286	-0.0636816	0.945054	0.9785973206439064	0.9866249838664062	0.9866249838664062
chr17	39199792	39200754	promoter|chr17:39199792-39200754	promoter	RPL19	39200282	TRUE	ENSG00000108298	TRUE	Endo	9	0.870537	1	15.1767	1	1	2	TRUE	1.79829	643.555	0.938776	-0.0349521	0.969458	0.9182141826432908	0.920668	0.920668
chr17	39206905	39207405	intergenic|chr17:39206905-39207405	intergenic	STAC2	39225787	TRUE	ENSG00000141750	FALSE	Endo	18632	0.426623	0.00847	1.72372	7	1	2	FALSE	0.00941303	1.58122	0.0204082	0.242421	0.010503	0.2313721727730685	0.2707159122562932	0.2707159122562932
chr17	39209678	39210178	intergenic|chr17:39209678-39210178	intergenic	STAC2	39225787	TRUE	ENSG00000141750	FALSE	Endo	15859	0.426623	0.023048	3.97684	6	1	3	FALSE	0.00941303	1.58122	0.0204082	-0.0296973	0.0224485	0.3981017074924393	0.455512	0.455512
chr17	39210275	39210775	genic|chr17:39210275-39210775	genic	STAC2	39225787	TRUE	ENSG00000141750	FALSE	Endo	15262	0.426623	0.017199	2.85327	5	1	3	FALSE	0.00941303	1.58122	0.0204082	-0.0296973	0.0167516	0.3022277722095425	0.3575879038189408	0.3575879038189408
chr17	39219686	39220186	genic|chr17:39219686-39220186	genic	STAC2	39225787	TRUE	ENSG00000141750	FALSE	Endo	5851	0.426623	0.027737	1.72372	3	1	2	FALSE	0.00941303	1.58122	0.0204082	0.206011	0.0333011	0.4187113487595393	0.4742707872625119	0.4742707872625119
chr17	39222610	39223110	genic|chr17:39222610-39223110	genic	STAC2	39225787	TRUE	ENSG00000141750	FALSE	Endo	2927	0.426623	0.069993	3.70302	2	1	2	FALSE	0.00941303	1.58122	0.0204082	-0.0457802	0.0672064	0.6155262582145556	0.6405750729332536	0.6405750729332536
chr17	39224418	39226251	promoter|chr17:39224418-39226251	promoter	STAC2	39225787	TRUE	ENSG00000141750	TRUE	Endo	452.5	0.426623	1	4.29553	1	1	2	FALSE	0.00941303	1.58122	0.0204082	-0.0429215	0.962626	0.9890584145866222	0.9947570169947496	0.9947570169947496
chr17	39229827	39230327	intergenic|chr17:39229827-39230327	intergenic	STAC2	39225787	TRUE	ENSG00000141750	FALSE	Endo	4290	0.426623	0.027832	1.47248	1	1	2	FALSE	0.00941303	1.58122	0.0204082	-0.0367649	0.0269386	0.241842	0.2844229836062682	0.2844229836062682
chr17	39231954	39232454	intergenic|chr17:39231954-39232454	intergenic	STAC2	39225787	TRUE	ENSG00000141750	FALSE	Endo	6417	0.426623	0.074253	5.07204	2	1	2	FALSE	0.00941303	1.58122	0.0204082	-0.0511903	0.0709553	0.6347065624233479	0.6561446961653307	0.6561446961653307
chr17	39235586	39236086	intergenic|chr17:39235586-39236086	intergenic	STAC2	39225787	TRUE	ENSG00000141750	FALSE	Endo	10049	0.426623	0.015941	1.72372	3	1	1	FALSE	0.00941303	1.58122	0.0204082	0.236717	0.0196675	0.2494666425528826	0.29406	0.29406
chr17	39243926	39244426	intergenic|chr17:39243926-39244426	intergenic	STAC2	39225787	TRUE	ENSG00000141750	FALSE	Endo	18389	0.426623	0.017024	3.41824	4	1	1	FALSE	0.00941303	1.58122	0.0204082	0.18684	0.0200942	0.2819307297611628	0.3343813646195915	0.3343813646195915
chr17	39244641	39245141	intergenic|chr17:39244641-39245141	intergenic	STAC2	39225787	TRUE	ENSG00000141750	FALSE	Endo	19104	0.426623	0.033086	6.90793	5	1	2	FALSE	0.00941303	1.58122	0.0204082	0.10388	0.0362811	0.5097171369933045	0.5528954609359445	0.5528954609359445
chr17	39401406	39402851	promoter|chr17:39401406-39402851	promoter	FBXL20	39401656	TRUE	ENSG00000108306	TRUE	Endo	472.5	0.776655	1	20.4408	1	1	0	FALSE	0.537045	94.8729	0.632653	0.0870692	1.08033	0.9607082366061864	0.9726964562881256	0.9726964562881256
chr17	39450712	39451570	promoter|chr17:39450712-39451570	promoter	MED1	39451274	TRUE	ENSG00000125686	TRUE	Endo	133	0.583216	1	4.44528	1	1	0	FALSE	0.236938	38.7398	0.377551	-0.0138055	0.987823	0.9650921095343924	0.9763207218060704	0.9763207218060704
chr17	39461161	39462428	promoter|chr17:39461161-39462428	promoter	CDK12	39461510	TRUE	ENSG00000167258	TRUE	Endo	284.5	0.929326	1	21.3379	1	1	0	TRUE	0.446933	71.9453	0.520408	-0.143715	0.88026	0.7792153228664025	0.7717659041282262	0.7717659041282262
chr17	39549340	39550662	intergenic|chr17:39549340-39550662	intergenic	NEUROD2	39607922	TRUE	ENSG00000171532	FALSE	Endo	57921	0.794141	0.011372	13.6874	17	1	1	FALSE	0.599316	117.801	0.591837	0.0352013	0.0117329	0.2011472387934771	0.2321597011856604	0.2321597011856604
chr17	39563452	39563952	intergenic|chr17:39563452-39563952	intergenic	NEUROD2	39607922	TRUE	ENSG00000171532	FALSE	Endo	44220	0.794141	0.008656	7.90277	13	1	4	FALSE	0.599316	117.801	0.591837	-0.0132005	0.00855519	0.1760885044338331	0.2004929574310848	0.2004929574310848
chr17	39568405	39569361	intergenic|chr17:39568405-39569361	intergenic	NEUROD2	39607922	TRUE	ENSG00000171532	FALSE	Endo	39039	0.794141	0.010132	8.14117	11	1	4	FALSE	0.599316	117.801	0.591837	0.0132005	0.0102514	0.1862408460145301	0.2137452459617229	0.2137452459617229
chr17	39573361	39574149	intergenic|chr17:39573361-39574149	intergenic	MED1	39451274	TRUE	ENSG00000125686	FALSE	Endo	122481	0.583216	0.015333	16.9059	17	2	3	FALSE	0.236938	38.7398	0.377551	0.0790017	0.0164466	0.1804183264188787	0.2062618350579382	0.2062618350579382
chr17	39573361	39574149	intergenic|chr17:39573361-39574149	intergenic	NEUROD2	39607922	TRUE	ENSG00000171532	FALSE	Endo	34167	0.794141	0.024117	16.9059	9	1	3	FALSE	0.599316	117.801	0.591837	-0.061363	0.0228388	0.3122756644182675	0.3696123940539751	0.3696123940539751
chr17	39576103	39577078	intergenic|chr17:39576103-39577078	intergenic	NEUROD2	39607922	TRUE	ENSG00000171532	FALSE	Endo	31331.5	0.794141	0.010769	6.90793	8	1	2	FALSE	0.599316	117.801	0.591837	0.182744	0.012665	0.1738484140137197	0.1978613789855824	0.1978613789855824
chr17	39591930	39592430	intergenic|chr17:39591930-39592430	intergenic	NEUROD2	39607922	TRUE	ENSG00000171532	FALSE	Endo	15742	0.794141	0.036389	11.5344	4	1	2	FALSE	0.599316	117.801	0.591837	-0.0703981	0.0341852	0.3211848068394239	0.3789541799856667	0.3789541799856667
chr17	39595228	39595728	intergenic|chr17:39595228-39595728	intergenic	NEUROD2	39607922	TRUE	ENSG00000171532	FALSE	Endo	12444	0.794141	0.025707	6.40494	3	1	4	FALSE	0.599316	117.801	0.591837	0.140255	0.0291144	0.2729564628970281	0.3236603064403971	0.3236603064403971
chr17	39597338	39597838	intergenic|chr17:39597338-39597838	intergenic	NEUROD2	39607922	TRUE	ENSG00000171532	FALSE	Endo	10334	0.794141	0.025928	5.34062	2	1	2	FALSE	0.599316	117.801	0.591837	0.0582943	0.0273046	0.2006528743891344	0.2315897867473418	0.2315897867473418
chr17	39598584	39599380	intergenic|chr17:39598584-39599380	intergenic	NEUROD2	39607922	TRUE	ENSG00000171532	FALSE	Endo	8940	0.794141	0.075724	13.4463	1	1	2	FALSE	0.599316	117.801	0.591837	0.194228	0.0899686	0.4947979573473537	0.5400175759187466	0.5400175759187466
chr17	39607004	39608951	promoter|chr17:39607004-39608951	promoter	NEUROD2	39607922	TRUE	ENSG00000171532	TRUE	Endo	55.5	0.794141	1	19.6062	1	1	2	FALSE	0.599316	117.801	0.591837	0.160949	1.15354	0.9854647644969556	0.991846	0.991846
chr17	39611282	39611782	intergenic|chr17:39611282-39611782	intergenic	NEUROD2	39607922	TRUE	ENSG00000171532	FALSE	Endo	3610	0.794141	0.059985	5.87448	2	1	3	FALSE	0.599316	117.801	0.591837	0.0256805	0.0613677	0.4522787900348552	0.5037739062103119	0.5037739062103119
chr17	39612516	39613016	intergenic|chr17:39612516-39613016	intergenic	NEUROD2	39607922	TRUE	ENSG00000171532	FALSE	Endo	4844	0.794141	0.043451	4.25523	3	1	4	FALSE	0.599316	117.801	0.591837	0.133414	0.0489124	0.432273	0.4866465798005697	0.4866465798005697
chr17	39613760	39614260	intergenic|chr17:39613760-39614260	intergenic	NEUROD2	39607922	TRUE	ENSG00000171532	FALSE	Endo	6088	0.794141	0.021495	2.57529	4	1	4	FALSE	0.599316	117.801	0.591837	0.0661755	0.0227951	0.2419541761255278	0.2845288572538471	0.2845288572538471
chr17	39617593	39618614	intergenic|chr17:39617593-39618614	intergenic	NEUROD2	39607922	TRUE	ENSG00000171532	FALSE	Endo	10181.5	0.794141	0.077246	15.6705	5	1	4	FALSE	0.599316	117.801	0.591837	0.102499	0.0846019	0.6893625226267831	0.7005437562527196	0.7005437562527196
chr17	39617593	39618614	intergenic|chr17:39617593-39618614	intergenic	STARD3	39637079	TRUE	ENSG00000131748	FALSE	Endo	18975.5	0.598583	0.058241	15.6705	9	2	4	TRUE	0.167689	28.4619	0.285714	0.127689	0.0652291	0.1962497028689162	0.22633	0.22633
chr17	39618961	39619461	intergenic|chr17:39618961-39619461	intergenic	NEUROD2	39607922	TRUE	ENSG00000171532	FALSE	Endo	11289	0.794141	0.024824	5.59758	6	1	4	FALSE	0.599316	117.801	0.591837	-0.0395759	0.0239673	0.2929276749842432	0.3467596112840099	0.3467596112840099
chr17	39621213	39621713	intergenic|chr17:39621213-39621713	intergenic	NEUROD2	39607922	TRUE	ENSG00000171532	FALSE	Endo	13541	0.794141	0.010503	2.85327	7	1	3	FALSE	0.599316	117.801	0.591837	0.153377	0.0120345	0.1676292100836392	0.1899215567035508	0.1899215567035508
chr17	39621894	39622394	intergenic|chr17:39621894-39622394	intergenic	NEUROD2	39607922	TRUE	ENSG00000171532	FALSE	Endo	14222	0.794141	0.038864	11.1021	8	1	4	FALSE	0.599316	117.801	0.591837	0.117562	0.0431377	0.508365	0.5516725688279829	0.5516725688279829
chr17	39626636	39627136	intergenic|chr17:39626636-39627136	intergenic	NEUROD2	39607922	TRUE	ENSG00000171532	FALSE	Endo	18964	0.794141	0.014593	5.59758	9	1	3	FALSE	0.599316	117.801	0.591837	0.0461559	0.0152031	0.2233249516729118	0.2603197652987241	0.2603197652987241
chr17	39636829	39637608	promoter|chr17:39636829-39637608	promoter	STARD3	39637079	TRUE	ENSG00000131748	TRUE	Endo	139.5	0.598583	1	5.03904	1	1	2	TRUE	0.167689	28.4619	0.285714	0.0444537	1.04024	0.9478430275918188	0.95626	0.95626
chr17	39648048	39649102	genic|chr17:39648048-39649102	genic	STARD3	39637079	TRUE	ENSG00000131748	FALSE	Endo	11496	0.598583	0.053524	8.61976	4	1	3	TRUE	0.167689	28.4619	0.285714	0.176116	0.0625785	0.2767749087901175	0.3283887700560217	0.3283887700560217
chr17	39677508	39678008	genic|chr17:39677508-39678008	genic	PGAP3	39688070	TRUE	ENSG00000161395	FALSE	Endo	10312	0.649579	0.02075	1.99001	3	1	1	FALSE	0.044078	5.53425	0.0714286	-0.0756856	0.0194021	0.1794192629312946	0.2049441348828457	0.2049441348828457
chr17	39687597	39688320	promoter|chr17:39687597-39688320	promoter	PGAP3	39688070	TRUE	ENSG00000161395	TRUE	Endo	111.5	0.649579	1	5.83103	1	1	1	FALSE	0.044078	5.53425	0.0714286	-0.027145	0.976198	0.9820881263904616	0.9897029559775198	0.9897029559775198
chr17	39688385	39688885	promoter|chr17:39688385-39688885	promoter	PGAP3	39688070	TRUE	ENSG00000161395	TRUE	Endo	565	0.649579	1	1.25844	1	1	1	FALSE	0.044078	5.53425	0.0714286	0.0929192	1.08596	0.9850266984556793	0.991561	0.991561
chr17	39699727	39700432	promoter|chr17:39699727-39700432	promoter	ERBB2	39699977	TRUE	ENSG00000141736	TRUE	Endo	102.5	0.316351	1	1.04634	1	1	0	FALSE	0.0487887	7.11547	0.0918367	-0.0315859	0.972359	0.9797030022991664	0.987609	0.987609
chr17	39721987	39722487	genic|chr17:39721987-39722487	genic	ERBB2	39699977	TRUE	ENSG00000141736	FALSE	Endo	22260	0.316351	0.006691	1.2117	5	1	2	FALSE	0.0487887	7.11547	0.0918367	0.036977	0.00691421	0.1955489044431228	0.2254636453013504	0.2254636453013504
chr17	39730078	39730817	promoter|chr17:39730078-39730817	promoter	MIEN1	39730563	TRUE	ENSG00000141741	TRUE	Endo	115.5	0.721519	1	7.97117	1	1	0	TRUE	0.157206	23.7182	0.244898	0	1	0.8485684264229424	0.8428194342423452	0.8428194342423452
chr17	39753714	39755187	intergenic|chr17:39753714-39755187	intergenic	ERBB2	39699977	TRUE	ENSG00000141736	FALSE	Endo	54473.5	0.316351	0.050674	22.948	10	3	1	FALSE	0.0487887	7.11547	0.0918367	-0.024029	0.0496049	0.3671546335726476	0.4256954930727847	0.4256954930727847
chr17	39753714	39755187	intergenic|chr17:39753714-39755187	intergenic	MIEN1	39730563	TRUE	ENSG00000141741	FALSE	Endo	23887.5	0.721519	0.105689	22.948	4	2	1	TRUE	0.157206	23.7182	0.244898	0.0853085	0.114001	0.2027776813233756	0.2342854698519834	0.2342854698519834
chr17	39927372	39928395	promoter|chr17:39927372-39928395	promoter	ORMDL3	39927804	TRUE	ENSG00000172057	TRUE	Endo	79.5	0.806877	1	10.6289	1	1	0	FALSE	0.0428587	6.32486	0.0816327	0.0452357	1.04096	0.9567400435833758	0.96825	0.96825
chr17	39952873	39953373	intergenic|chr17:39952873-39953373	intergenic	ORMDL3	39927804	TRUE	ENSG00000172057	FALSE	Endo	25319	0.806877	0.088535	21.6776	5	2	1	FALSE	0.0428587	6.32486	0.0816327	-0.0547582	0.0843355	0.3949142895089937	0.4525027342831543	0.4525027342831543
chr17	39979822	39981441	promoter|chr17:39979822-39981441	promoter	PSMD3	39980767	TRUE	ENSG00000108344	TRUE	Endo	135.5	0.940943	1	25.1556	1	1	0	TRUE	0.20417	30.8337	0.306122	-0.104781	0.911205	0.7871908217378563	0.7776196332484385	0.7776196332484385
chr17	40054201	40054886	promoter|chr17:40054201-40054886	promoter	MED24	40054636	TRUE	ENSG00000008838	TRUE	Endo	92.5	0.702206	1	7.30078	1	1	0	TRUE	0.132816	22.9276	0.204082	0.233471	1.23022	0.8912990501536888	0.8937096559394415	0.8937096559394415
chr17	40062564	40063126	promoter|chr17:40062564-40063126	promoter	THRA	40062814	TRUE	ENSG00000126351	TRUE	Endo	31	0.713482	1	5.42554	1	1	1	FALSE	0.457638	79.8514	0.530612	0.0429014	1.03881	0.9823649396442882	0.989879	0.989879
chr17	40063189	40063689	promoter|chr17:40063189-40063689	promoter	THRA	40062814	TRUE	ENSG00000126351	TRUE	Endo	625	0.713482	1	3.82507	2	1	1	FALSE	0.457638	79.8514	0.530612	0.0429014	1.03881	0.9873890227085744	0.9933622409324376	0.9933622409324376
chr17	40068529	40070195	genic|chr17:40068529-40070195	genic	MED24	40054636	TRUE	ENSG00000008838	FALSE	Endo	14726	0.702206	0.125601	26.6076	3	2	1	TRUE	0.132816	22.9276	0.204082	0.123529	0.140153	0.2396902931782733	0.2816079481204558	0.2816079481204558
chr17	40068529	40070195	genic|chr17:40068529-40070195	genic	MSL1	40122536	TRUE	ENSG00000188895	FALSE	Endo	53174	0.806877	0.024048	26.6076	18	2	1	FALSE	0.262065	39.5304	0.367347	0.00839951	0.0242279	0.1759420589063328	0.200297	0.200297
chr17	40068529	40070195	genic|chr17:40068529-40070195	genic	THRA	40062814	TRUE	ENSG00000126351	FALSE	Endo	6548	0.713482	0.227812	26.6076	3	1	1	FALSE	0.457638	79.8514	0.530612	0.090443	0.246851	0.8939058755159612	0.8960009056361729	0.8960009056361729
chr17	40071830	40072549	genic|chr17:40071830-40072549	genic	THRA	40062814	TRUE	ENSG00000126351	FALSE	Endo	9375.5	0.713482	0.068379	11.5344	4	1	2	FALSE	0.457638	79.8514	0.530612	-0.00777923	0.0679086	0.5827705126138738	0.6146466589011698	0.6146466589011698
chr17	40075449	40075949	genic|chr17:40075449-40075949	genic	THRA	40062814	TRUE	ENSG00000126351	FALSE	Endo	12885	0.713482	0.05358	12.5171	5	1	1	FALSE	0.457638	79.8514	0.530612	0.0598893	0.0565047	0.5126177563103097	0.5549762027315959	0.5549762027315959
chr17	40089970	40090957	genic|chr17:40089970-40090957	genic	THRA	40062814	TRUE	ENSG00000126351	FALSE	Endo	27649.5	0.713482	0.01449	7.39948	9	1	5	FALSE	0.457638	79.8514	0.530612	0.0806166	0.0155646	0.2632387782795904	0.311236	0.311236
chr17	40091687	40092187	genic|chr17:40091687-40092187	genic	THRA	40062814	TRUE	ENSG00000126351	FALSE	Endo	29123	0.713482	0.010908	5.87448	10	1	4	FALSE	0.457638	79.8514	0.530612	-0.00697191	0.0108407	0.2028033344723543	0.2343437102775975	0.2343437102775975
chr17	40092523	40093023	genic|chr17:40092523-40093023	genic	THRA	40062814	TRUE	ENSG00000126351	FALSE	Endo	29959	0.713482	0.009149	5.07204	11	1	4	FALSE	0.457638	79.8514	0.530612	-0.112228	0.00828171	0.1753837825187769	0.1996044499069525	0.1996044499069525
chr17	40093031	40093531	genic|chr17:40093031-40093531	genic	THRA	40062814	TRUE	ENSG00000126351	FALSE	Endo	30467	0.713482	0.009469	5.34062	12	1	4	FALSE	0.457638	79.8514	0.530612	-0.0464565	0.00908656	0.1930120498303971	0.222212	0.222212
chr17	40095851	40096351	genic|chr17:40095851-40096351	genic	THRA	40062814	TRUE	ENSG00000126351	FALSE	Endo	33287	0.713482	0.012386	7.64845	13	1	5	FALSE	0.457638	79.8514	0.530612	0.0468671	0.012912	0.2618066022362439	0.3094612359741177	0.3094612359741177
chr17	40099061	40099870	genic|chr17:40099061-40099870	genic	MSL1	40122536	TRUE	ENSG00000188895	FALSE	Endo	23070.5	0.806877	0.034025	16.0071	7	2	2	FALSE	0.262065	39.5304	0.367347	0.114421	0.0376615	0.2110386195324088	0.2447962566711197	0.2447962566711197
chr17	40099061	40099870	genic|chr17:40099061-40099870	genic	THRA	40062814	TRUE	ENSG00000126351	FALSE	Endo	36651.5	0.713482	0.023487	16.0071	14	1	2	FALSE	0.457638	79.8514	0.530612	0.0748288	0.0250996	0.3956546523684829	0.4532616038155725	0.4532616038155725
chr17	40107021	40108650	intergenic|chr17:40107021-40108650	intergenic	CASC3	40140253	TRUE	ENSG00000108349	FALSE	Endo	32417.5	0.958088	0.041524	22.3291	7	2	2	FALSE	0.29204	49.0177	0.408163	0.0480815	0.0433341	0.2157563944784508	0.2506863045989511	0.2506863045989511
chr17	40107021	40108650	intergenic|chr17:40107021-40108650	intergenic	MSL1	40122536	TRUE	ENSG00000188895	FALSE	Endo	14700.5	0.806877	0.075304	22.3291	4	1	2	FALSE	0.262065	39.5304	0.367347	0.0558874	0.079133	0.6101224521632106	0.6368500724177643	0.6368500724177643
chr17	40107021	40108650	intergenic|chr17:40107021-40108650	intergenic	RAPGEFL1	40177988	TRUE	ENSG00000108352	FALSE	Endo	70152.5	0.565511	0.026532	22.3291	13	3	2	FALSE	0.0413434	6.32486	0.0714286	0.0315044	0.0272843	0.1599230727163026	0.1802893703749074	0.1802893703749074
chr17	40107021	40108650	intergenic|chr17:40107021-40108650	intergenic	THRA	40062814	TRUE	ENSG00000126351	FALSE	Endo	45021.5	0.713482	0.02654	22.3291	17	2	2	FALSE	0.457638	79.8514	0.530612	0.183274	0.0312274	0.2666198558020187	0.3155962874422352	0.3155962874422352
chr17	40111177	40112115	intergenic|chr17:40111177-40112115	intergenic	MSL1	40122536	TRUE	ENSG00000188895	FALSE	Endo	10890	0.806877	0.066745	14.5551	3	1	3	FALSE	0.262065	39.5304	0.367347	0.000443551	0.0667713	0.5296958802128288	0.5693850021534996	0.5693850021534996
chr17	40113107	40113607	intergenic|chr17:40113107-40113607	intergenic	MSL1	40122536	TRUE	ENSG00000188895	FALSE	Endo	9179	0.806877	0.071955	13.1716	2	1	2	FALSE	0.262065	39.5304	0.367347	0.00306289	0.0721508	0.4913384833208815	0.53728	0.53728
chr17	40121303	40122786	promoter|chr17:40121303-40122786	promoter	MSL1	40122536	TRUE	ENSG00000188895	TRUE	Endo	491.5	0.806877	1	22.0942	1	1	1	FALSE	0.262065	39.5304	0.367347	0.0371917	1.03356	0.9800174208068324	0.987886	0.987886
chr17	40122959	40123654	promoter|chr17:40122959-40123654	promoter	MSL1	40122536	TRUE	ENSG00000188895	TRUE	Endo	770.5	0.806877	1	4.04843	1	1	2	FALSE	0.262065	39.5304	0.367347	0.0371917	1.03356	0.9822469564624328	0.9897953605108688	0.9897953605108688
chr17	40127102	40127602	genic|chr17:40127102-40127602	genic	MSL1	40122536	TRUE	ENSG00000188895	FALSE	Endo	4816	0.806877	0.020252	1.99001	2	1	3	FALSE	0.262065	39.5304	0.367347	0.0548965	0.021263	0.163575	0.1850182872437768	0.1850182872437768
chr17	40139685	40140991	promoter|chr17:40139685-40140991	promoter	CASC3	40140253	TRUE	ENSG00000108349	TRUE	Endo	85	0.958088	1	26.6459	1	1	0	FALSE	0.29204	49.0177	0.408163	-0.104518	0.911419	0.9372126948627286	0.9429044231788856	0.9429044231788856
chr17	40159422	40160173	genic|chr17:40159422-40160173	genic	RAPGEFL1	40177988	TRUE	ENSG00000108352	FALSE	Endo	18190.5	0.565511	0.016184	3.41824	4	1	2	FALSE	0.0413434	6.32486	0.0714286	-0.0867783	0.0149844	0.1969282105907677	0.2272040996019495	0.2272040996019495
chr17	40176397	40176897	intergenic|chr17:40176397-40176897	intergenic	RAPGEFL1	40177988	TRUE	ENSG00000108352	FALSE	Endo	1341	0.565511	0.050703	2.85327	2	1	1	FALSE	0.0413434	6.32486	0.0714286	-0.0813596	0.0471712	0.3920571833197872	0.4499140031592448	0.4499140031592448
chr17	40177211	40178238	promoter|chr17:40177211-40178238	promoter	RAPGEFL1	40177988	TRUE	ENSG00000108352	TRUE	Endo	263.5	0.565511	1	6.28099	1	1	1	FALSE	0.0413434	6.32486	0.0714286	-0.0949434	0.919196	0.9826169548134034	0.9900780096717068	0.9900780096717068
chr17	40190855	40192055	genic|chr17:40190855-40192055	genic	RAPGEFL1	40177988	TRUE	ENSG00000108352	FALSE	Endo	13467	0.565511	0.074303	11.5344	3	1	1	FALSE	0.0413434	6.32486	0.0714286	0.0309747	0.0763738	0.616205	0.6412288461448152	0.6412288461448152
chr17	40218544	40220153	promoter|chr17:40218544-40220153	promoter	WIPF2	40219321	TRUE	ENSG00000171475	TRUE	Endo	27.5	0.806877	1	15.7823	1	1	2	TRUE	0.344334	59.2956	0.44898	0.0983817	1.09123	0.9366721942380544	0.942286	0.942286
chr17	40287462	40288307	promoter|chr17:40287462-40288307	promoter	CDC6	40287893	TRUE	ENSG00000094804	TRUE	Endo	8.5	0.886367	1	15.916	1	1	1	FALSE	0.0238299	3.16243	0.0306122	0.063789	1.05824	0.9790057173623242	0.9870107653015956	0.9870107653015956
chr17	40289644	40290144	genic|chr17:40289644-40290144	genic	CDC6	40287893	TRUE	ENSG00000094804	FALSE	Endo	2001	0.886367	0.047623	2.85327	1	1	1	FALSE	0.0238299	3.16243	0.0306122	0.195627	0.0566517	0.2794089973992384	0.3315014361015266	0.3315014361015266
chr17	40301405	40301905	genic|chr17:40301405-40301905	genic	RARA	40318220	TRUE	ENSG00000131759	FALSE	Endo	16565	0.728995	0.011684	3.13206	8	1	2	FALSE	0.0432856	4.74365	0.0612245	-0.0849412	0.0108356	0.1650263374347772	0.1868107577539363	0.1868107577539363
chr17	40302890	40303390	genic|chr17:40302890-40303390	genic	CDC6	40287893	TRUE	ENSG00000094804	FALSE	Endo	15247	0.886367	0.013722	2.57529	4	1	3	FALSE	0.0238299	3.16243	0.0306122	0.306672	0.0180141	0.1721526310054409	0.1956868885986887	0.1956868885986887
chr17	40308899	40309399	intergenic|chr17:40308899-40309399	intergenic	CDC6	40287893	TRUE	ENSG00000094804	FALSE	Endo	21256	0.886367	0.016133	4.25523	6	1	2	FALSE	0.0238299	3.16243	0.0306122	0.113725	0.0178462	0.1897839554151581	0.2180768725874086	0.2180768725874086
chr17	40308899	40309399	intergenic|chr17:40308899-40309399	intergenic	RARA	40318220	TRUE	ENSG00000131759	FALSE	Endo	9071	0.728995	0.029412	4.25523	5	1	2	FALSE	0.0432856	4.74365	0.0612245	0.032682	0.0302775	0.3283926477528133	0.386737	0.386737
chr17	40310899	40311399	intergenic|chr17:40310899-40311399	intergenic	RARA	40318220	TRUE	ENSG00000131759	FALSE	Endo	7071	0.728995	0.020284	2.27388	4	1	3	FALSE	0.0432856	4.74365	0.0612245	-0.0698857	0.0190642	0.2111234814082473	0.2449028033636092	0.2449028033636092
chr17	40314162	40314662	intergenic|chr17:40314162-40314662	intergenic	CDC6	40287893	TRUE	ENSG00000094804	FALSE	Endo	26519	0.886367	0.016143	5.34062	8	1	3	FALSE	0.0238299	3.16243	0.0306122	0.104586	0.017713	0.2232477144225479	0.2602304709592191	0.2602304709592191
chr17	40314162	40314662	intergenic|chr17:40314162-40314662	intergenic	RARA	40318220	TRUE	ENSG00000131759	FALSE	Endo	3808	0.728995	0.067937	5.34062	3	1	3	FALSE	0.0432856	4.74365	0.0612245	-0.0985421	0.0622483	0.5279827039076753	0.5678706616002203	0.5678706616002203
chr17	40316604	40317104	intergenic|chr17:40316604-40317104	intergenic	CDC6	40287893	TRUE	ENSG00000094804	FALSE	Endo	28961	0.886367	0.01546	5.59758	9	1	2	FALSE	0.0238299	3.16243	0.0306122	-0.0691333	0.01454	0.1870448118498294	0.2148128294968574	0.2148128294968574
chr17	40316604	40317104	intergenic|chr17:40316604-40317104	intergenic	RARA	40318220	TRUE	ENSG00000131759	FALSE	Endo	1366	0.728995	0.071205	5.59758	2	1	2	FALSE	0.0432856	4.74365	0.0612245	0.031584	0.073229	0.521442	0.5621045187242277	0.5621045187242277
chr17	40317924	40318470	promoter|chr17:40317924-40318470	promoter	RARA	40318220	TRUE	ENSG00000131759	TRUE	Endo	23	0.728995	1	6.69066	1	1	3	FALSE	0.0432856	4.74365	0.0612245	0.0843292	1.07771	0.9859853351312124	0.9922686962673432	0.9922686962673432
chr17	40322691	40323191	genic|chr17:40322691-40323191	genic	RARA	40318220	TRUE	ENSG00000131759	FALSE	Endo	4721	0.728995	0.061151	4.80717	1	1	3	FALSE	0.0432856	4.74365	0.0612245	0.0189504	0.0621881	0.3942307460217629	0.4517176968358409	0.4517176968358409
chr17	40323520	40324252	genic|chr17:40323520-40324252	genic	RARA	40318220	TRUE	ENSG00000131759	FALSE	Endo	5666	0.728995	0.056765	5.07204	2	1	2	FALSE	0.0432856	4.74365	0.0612245	-0.102869	0.0518124	0.3946552355430265	0.4522541390915069	0.4522541390915069
chr17	40325161	40325661	genic|chr17:40325161-40325661	genic	RARA	40318220	TRUE	ENSG00000131759	FALSE	Endo	7191	0.728995	0.02258	2.57529	3	1	2	FALSE	0.0432856	4.74365	0.0612245	0.101886	0.0247168	0.2272339727437552	0.2654843647704982	0.2654843647704982
chr17	40332036	40332846	genic|chr17:40332036-40332846	genic	RARA	40318220	TRUE	ENSG00000131759	FALSE	Endo	14221	0.728995	0.033357	7.64845	5	1	1	FALSE	0.0432856	4.74365	0.0612245	-0.0101855	0.0330568	0.3272083657136317	0.3856452200056434	0.3856452200056434
chr17	40341282	40341782	genic|chr17:40341282-40341782	genic	RARA	40318220	TRUE	ENSG00000131759	FALSE	Endo	23312	0.728995	0.028718	10.9242	6	1	4	FALSE	0.0432856	4.74365	0.0612245	-0.123444	0.0257382	0.3294065856404572	0.3879851939334506	0.3879851939334506
chr17	40341841	40342341	genic|chr17:40341841-40342341	genic	RARA	40318220	TRUE	ENSG00000131759	FALSE	Endo	23871	0.728995	0.02505	9.76279	7	1	4	FALSE	0.0432856	4.74365	0.0612245	-0.123444	0.0224508	0.3097413013882152	0.3667387476501741	0.3667387476501741
chr17	40342405	40342905	genic|chr17:40342405-40342905	genic	RARA	40318220	TRUE	ENSG00000131759	FALSE	Endo	24435	0.728995	0.014023	5.59758	8	1	4	FALSE	0.0432856	4.74365	0.0612245	0.0274529	0.0143688	0.2262070893363529	0.2642253825878197	0.2642253825878197
chr17	40343403	40343903	genic|chr17:40343403-40343903	genic	RARA	40318220	TRUE	ENSG00000131759	FALSE	Endo	25433	0.728995	0.010232	4.25523	9	1	5	FALSE	0.0432856	4.74365	0.0612245	0.0704295	0.0108919	0.1980664258093266	0.2285271278711042	0.2285271278711042
chr17	40345211	40345968	genic|chr17:40345211-40345968	genic	RARA	40318220	TRUE	ENSG00000131759	FALSE	Endo	27369.5	0.728995	0.024763	11.1021	10	1	6	FALSE	0.0432856	4.74365	0.0612245	-0.13557	0.021956	0.3587633714006601	0.4177924660809965	0.4177924660809965
chr17	40348563	40349063	genic|chr17:40348563-40349063	genic	RARA	40318220	TRUE	ENSG00000131759	FALSE	Endo	30593	0.728995	0.010628	5.34062	11	1	3	FALSE	0.0432856	4.74365	0.0612245	-0.0801283	0.0098985	0.1865421904461398	0.2141365888998227	0.2141365888998227
chr17	40349949	40351983	genic|chr17:40349949-40351983	genic	CDC6	40287893	TRUE	ENSG00000094804	FALSE	Endo	63073	0.886367	0.036033	28.9534	22	2	3	FALSE	0.0238299	3.16243	0.0306122	0.195837	0.0428724	0.3558095332009244	0.4146366890330623	0.4146366890330623
chr17	40349949	40351983	genic|chr17:40349949-40351983	genic	IGFBP4	40443423	TRUE	ENSG00000141753	FALSE	Endo	92457	0.706273	0.036087	28.9534	13	3	3	FALSE	0.312254	67.2016	0.326531	-0.100334	0.0330127	0.1743348069887466	0.1984088904416335	0.1984088904416335
chr17	40349949	40351983	genic|chr17:40349949-40351983	genic	RARA	40318220	TRUE	ENSG00000131759	FALSE	Endo	32746	0.728995	0.053742	28.9534	12	1	3	FALSE	0.0432856	4.74365	0.0612245	0.0467177	0.0560169	0.6549449853748831	0.6735107308300855	0.6735107308300855
chr17	40349949	40351983	genic|chr17:40349949-40351983	genic	TOP2A	40417950	TRUE	ENSG00000131747	FALSE	Endo	66984	0.949272	0.036081	28.9534	10	2	3	FALSE	0.283889	90.9199	0.193878	0.121415	0.0401859	0.2423763558775142	0.2849699974520816	0.2849699974520816
chr17	40354945	40355445	genic|chr17:40354945-40355445	genic	RARA	40318220	TRUE	ENSG00000131759	FALSE	Endo	36975	0.728995	0.008754	5.34062	13	1	3	FALSE	0.0432856	4.74365	0.0612245	-0.0895976	0.0080849	0.1743564621290401	0.1984375696131382	0.1984375696131382
chr17	40358423	40358923	intergenic|chr17:40358423-40358923	intergenic	RARA	40318220	TRUE	ENSG00000131759	FALSE	Endo	40453	0.728995	0.007582	5.07204	15	1	4	FALSE	0.0432856	4.74365	0.0612245	0.0189504	0.00771059	0.1869161422484609	0.2146218541430653	0.2146218541430653
chr17	40417481	40418674	promoter|chr17:40417481-40418674	promoter	TOP2A	40417950	TRUE	ENSG00000131747	TRUE	Endo	127.5	0.949272	1	24.6773	1	1	1	FALSE	0.283889	90.9199	0.193878	-0.0372506	0.967483	0.9739841391598656	0.9826256694084612	0.9826256694084612
chr17	40443129	40444066	promoter|chr17:40443129-40444066	promoter	IGFBP4	40443423	TRUE	ENSG00000141753	TRUE	Endo	174.5	0.706273	1	8.2113	1	1	0	FALSE	0.312254	67.2016	0.326531	0.300446	1.30555	0.9737240733299848	0.9824054040729164	0.9824054040729164
chr17	40541686	40543091	intergenic|chr17:40541686-40543091	intergenic	IGFBP4	40443423	TRUE	ENSG00000141753	FALSE	Endo	98965.5	0.706273	0.017626	15.1621	18	2	2	FALSE	0.312254	67.2016	0.326531	0.0650183	0.0186729	0.1678762053311025	0.190229	0.190229
chr17	40541686	40543091	intergenic|chr17:40541686-40543091	intergenic	SMARCE1	40647851	TRUE	ENSG00000073584	FALSE	Endo	105462	0.611636	0.025639	15.1621	11	2	2	FALSE	0.584708	109.104	0.673469	0.0231297	0.0261707	0.2133914148063975	0.2478967083633776	0.2478967083633776
chr17	40647374	40648522	promoter|chr17:40647374-40648522	promoter	SMARCE1	40647851	TRUE	ENSG00000073584	TRUE	Endo	97	0.611636	1	6.28099	1	1	0	FALSE	0.584708	109.104	0.673469	0.0682694	1.06246	0.9676511464718152	0.9782999580738244	0.9782999580738244
chr17	41523726	41524226	genic|chr17:41523726-41524226	genic	KRT19	41528389	TRUE	ENSG00000171345	FALSE	Endo	4413	0.324753	0.067637	1.99001	2	1	3	FALSE	0.0186569	2.37182	0.0306122	-0.0562149	0.0643456	0.6761	0.690402	0.690402
chr17	41526908	41527408	genic|chr17:41526908-41527408	genic	KRT19	41528389	TRUE	ENSG00000171345	FALSE	Endo	1231	0.324753	0.077285	2.27388	1	1	2	FALSE	0.0186569	2.37182	0.0306122	-0.0595914	0.0733041	0.6274183787634318	0.6504078307728189	0.6504078307728189
chr17	41528139	41528639	promoter|chr17:41528139-41528639	promoter	KRT19	41528389	TRUE	ENSG00000171345	TRUE	Endo	0	0.324753	1	0.728952	0	1	2	FALSE	0.0186569	2.37182	0.0306122	0	1	0.9273090491567764	0.931503	0.931503
chr17	41544321	41545083	intergenic|chr17:41544321-41545083	intergenic	KRT19	41528389	TRUE	ENSG00000171345	FALSE	Endo	16313	0.324753	0.064847	6.40494	1	1	2	FALSE	0.0186569	2.37182	0.0306122	0.101041	0.0709303	0.6156790910939521	0.6407027872366357	0.6407027872366357
chr17	41548767	41549639	genic|chr17:41548767-41549639	genic	KRT19	41528389	TRUE	ENSG00000171345	FALSE	Endo	20814	0.324753	0.092763	11.7592	3	1	3	FALSE	0.0186569	2.37182	0.0306122	-0.0923186	0.0854662	0.7969519742125989	0.7856258546908959	0.7856258546908959
chr17	41551052	41551552	genic|chr17:41551052-41551552	genic	KRT19	41528389	TRUE	ENSG00000171345	FALSE	Endo	22913	0.324753	0.00704	0.984693	4	1	3	FALSE	0.0186569	2.37182	0.0306122	-0.0409891	0.00678852	0.183702	0.2105622225007019	0.2105622225007019
chr17	41688575	41689124	promoter|chr17:41688575-41689124	promoter	EIF1	41688874	TRUE	ENSG00000173812	TRUE	Endo	24.5	0.998782	1	36.7451	1	1	1	TRUE	1.08303	290.944	0.795918	-0.0488279	0.957594	0.895086	0.8973290193984517	0.8973290193984517
chr17	41689135	41689635	promoter|chr17:41689135-41689635	promoter	EIF1	41688874	TRUE	ENSG00000173812	TRUE	Endo	511	0.998782	1	26.6459	1	1	1	TRUE	1.08303	290.944	0.795918	-0.0488279	0.957594	0.895086	0.8973290193984517	0.8973290193984517
chr17	41737939	41738805	intergenic|chr17:41737939-41738805	intergenic	JUP	41786712	TRUE	ENSG00000173801	FALSE	Endo	48340	0.88834	0.017243	11.1021	13	1	2	FALSE	0.232082	32.4149	0.295918	-0.0836505	0.0160093	0.2333750212985646	0.2732330327374795	0.2732330327374795
chr17	41737939	41738805	intergenic|chr17:41737939-41738805	intergenic	P3H4	41812199	TRUE	ENSG00000141696	FALSE	Endo	73827	0.504408	0.015432	11.1021	19	2	2	FALSE	0.0636149	11.0685	0.122449	0.0506316	0.0161412	0.1962387967746904	0.2262984973642391	0.2262984973642391
chr17	41775216	41775716	genic|chr17:41775216-41775716	genic	JUP	41786712	TRUE	ENSG00000173801	FALSE	Endo	11246	0.88834	0.02364	3.41824	4	1	3	FALSE	0.232082	32.4149	0.295918	0.12002	0.0262969	0.2450107309140065	0.2881991437031921	0.2881991437031921
chr17	41777127	41778360	genic|chr17:41777127-41778360	genic	FKBP10	41812709	TRUE	ENSG00000141756	FALSE	Endo	34965.5	0.487994	0.041194	13.6874	9	3	1	FALSE	0.063343	9.48729	0.112245	-0.0384381	0.0398125	0.2108971101312758	0.2446215200954337	0.2446215200954337
chr17	41777127	41778360	genic|chr17:41777127-41778360	genic	JUP	41786712	TRUE	ENSG00000173801	FALSE	Endo	8968.5	0.88834	0.11935	13.6874	3	1	1	FALSE	0.232082	32.4149	0.295918	0.142564	0.135447	0.7186605838392295	0.7247230788279598	0.7247230788279598
chr17	41777127	41778360	genic|chr17:41777127-41778360	genic	P3H4	41812199	TRUE	ENSG00000141696	FALSE	Endo	34455.5	0.504408	0.041526	13.6874	9	2	1	FALSE	0.0636149	11.0685	0.122449	0.228793	0.0508744	0.3916195982905146	0.4495487452642124	0.4495487452642124
chr17	41785064	41785564	genic|chr17:41785064-41785564	genic	JUP	41786712	TRUE	ENSG00000173801	FALSE	Endo	1398	0.88834	0.067497	4.25523	2	1	1	FALSE	0.232082	32.4149	0.295918	0.104427	0.0740511	0.4480182597215272	0.5003028745844972	0.5003028745844972
chr17	41786080	41787088	promoter|chr17:41786080-41787088	promoter	JUP	41786712	TRUE	ENSG00000173801	TRUE	Endo	128	0.88834	1	16.2311	1	1	1	FALSE	0.232082	32.4149	0.295918	-0.0437137	0.96195	0.975327	0.9835927550149344	0.9835927550149344
chr17	41793305	41793805	intergenic|chr17:41793305-41793805	intergenic	P3H4	41812199	TRUE	ENSG00000141696	FALSE	Endo	18644	0.504408	0.00838	1.47248	6	1	1	FALSE	0.0636149	11.0685	0.122449	0.151569	0.0095865	0.1629378804982642	0.1841782186574459	0.1841782186574459
chr17	41794201	41794701	intergenic|chr17:41794201-41794701	intergenic	JUP	41786712	TRUE	ENSG00000173801	FALSE	Endo	7739	0.88834	0.028935	2.85327	2	1	1	FALSE	0.232082	32.4149	0.295918	0.0862901	0.0312378	0.1918494642938448	0.2207009758367227	0.2207009758367227
chr17	41794201	41794701	intergenic|chr17:41794201-41794701	intergenic	P3H4	41812199	TRUE	ENSG00000141696	FALSE	Endo	17748	0.504408	0.017078	2.85327	5	1	1	FALSE	0.0636149	11.0685	0.122449	0.331615	0.0229216	0.3036393459202597	0.3591572720567054	0.3591572720567054
chr17	41801507	41802007	genic|chr17:41801507-41802007	genic	FKBP10	41812709	TRUE	ENSG00000141756	FALSE	Endo	10952	0.487994	0.085181	8.61976	3	2	2	FALSE	0.063343	9.48729	0.112245	0.00423558	0.0855018	0.4867278028008121	0.5331386773542653	0.5331386773542653
chr17	41801507	41802007	genic|chr17:41801507-41802007	genic	JUP	41786712	TRUE	ENSG00000173801	FALSE	Endo	15045	0.88834	0.044248	8.61976	4	1	2	FALSE	0.232082	32.4149	0.295918	-0.0829415	0.0411081	0.3531228016679909	0.4114457033634092	0.4114457033634092
chr17	41801507	41802007	genic|chr17:41801507-41802007	genic	NT5C3B	41836271	TRUE	ENSG00000141698	FALSE	Endo	34514	0.449442	0.034763	8.61976	6	3	2	FALSE	0.135473	20.5558	0.244898	0.0023796	0.0348365	0.1821021060476297	0.2086105880907208	0.2086105880907208
chr17	41801507	41802007	genic|chr17:41801507-41802007	genic	P3H4	41812199	TRUE	ENSG00000141696	FALSE	Endo	10442	0.504408	0.08882	8.61976	3	1	2	FALSE	0.0636149	11.0685	0.122449	0.152894	0.101727	0.7591690975182184	0.7573361873400644	0.7573361873400644
chr17	41802116	41802616	genic|chr17:41802116-41802616	genic	P3H4	41812199	TRUE	ENSG00000141696	FALSE	Endo	9833	0.504408	0.021807	1.99001	2	1	2	FALSE	0.0636149	11.0685	0.122449	0.0101222	0.0220038	0.229693	0.2686932261302476	0.2686932261302476
chr17	41811141	41813164	promoter|chr17:41811141-41813164	promoter	FKBP10	41812709	TRUE	ENSG00000141756	TRUE	Endo	556.5	0.487994	1	8.09001	1	2	0	FALSE	0.063343	9.48729	0.112245	0.193324	1.18716	0.9449549147629748	0.9525263345249771	0.9525263345249771
chr17	41811141	41813164	promoter|chr17:41811141-41813164	promoter	P3H4	41812199	TRUE	ENSG00000141696	TRUE	Endo	46.5	0.504408	1	8.09001	1	1	0	FALSE	0.0636149	11.0685	0.122449	0.173538	1.1665	0.9768705643939776	0.9848399340607832	0.9848399340607832
chr17	41833084	41833584	genic|chr17:41833084-41833584	genic	NT5C3B	41836271	TRUE	ENSG00000141698	FALSE	Endo	2937	0.449442	0.028722	0.984693	2	1	2	FALSE	0.135473	20.5558	0.244898	-0.109292	0.0260671	0.2904480159247297	0.3437712012559992	0.3437712012559992
chr17	41835828	41836532	promoter|chr17:41835828-41836532	promoter	NT5C3B	41836271	TRUE	ENSG00000141698	TRUE	Endo	91	0.449442	1	2.5279	1	1	2	FALSE	0.135473	20.5558	0.244898	-0.077932	0.933178	0.9878871088981398	0.9937735511206351	0.9937735511206351
chr17	41864769	41865681	promoter|chr17:41864769-41865681	promoter	KLHL11	41865431	TRUE	ENSG00000178502	TRUE	Endo	206	0.633262	1	6.06541	1	1	0	FALSE	0.0216026	3.95304	0.0510204	0.139943	1.13223	0.9699295206551802	0.979726	0.979726
chr17	41918330	41919730	promoter|chr17:41918330-41919730	promoter	ACLY	41919019	TRUE	ENSG00000131473	TRUE	Endo	11	0.89019	1	20.8601	1	1	0	FALSE	0.282436	45.8552	0.44898	0.0354748	1.03198	0.951963	0.9616977273265204	0.9616977273265204
chr17	41962849	41963349	genic|chr17:41962849-41963349	genic	CNP	41966740	TRUE	ENSG00000173786	FALSE	Endo	3641	0.74049	0.080262	3.41824	1	1	2	FALSE	0.171792	21.3464	0.214286	0.00174379	0.0803863	0.4682263569153971	0.517628	0.517628
chr17	41966434	41967751	promoter|chr17:41966434-41967751	promoter	CNP	41966740	TRUE	ENSG00000173786	TRUE	Endo	352.5	0.74049	1	11.2672	1	1	1	FALSE	0.171792	21.3464	0.214286	-0.00396163	0.99649	0.9804136388929572	0.988285	0.988285
chr17	42016926	42018025	promoter|chr17:42016926-42018025	promoter	DNAJC7	42017697	TRUE	ENSG00000168259	TRUE	Endo	221.5	0.728995	1	11.1569	1	1	1	TRUE	0.390859	67.2016	0.479592	-0.0197909	0.98259	0.9235839415311564	0.9270713214181768	0.9270713214181768
chr17	42019776	42020318	promoter|chr17:42019776-42020318	promoter	NKIRAS2	42020068	TRUE	ENSG00000168256	TRUE	Endo	21	0.649579	1	5.68199	1	1	2	FALSE	0.0978781	13.4403	0.173469	-0.0998471	0.915204	0.982269	0.989804	0.989804
chr17	42024860	42025360	genic|chr17:42024860-42025360	genic	NKIRAS2	42020068	TRUE	ENSG00000168256	FALSE	Endo	5042	0.649579	0.108426	5.34062	1	1	2	FALSE	0.0978781	13.4403	0.173469	0.131246	0.121819	0.6571084317586654	0.6751620962367848	0.6751620962367848
chr17	42026136	42026636	genic|chr17:42026136-42026636	genic	NKIRAS2	42020068	TRUE	ENSG00000168256	FALSE	Endo	6318	0.649579	0.045978	2.85327	2	1	1	FALSE	0.0978781	13.4403	0.173469	-0.0287432	0.04482	0.3442364112358164	0.4028994809408036	0.4028994809408036
chr17	42107649	42108149	genic|chr17:42107649-42108149	genic	KAT2A	42121364	TRUE	ENSG00000108773	FALSE	Endo	13465	0.512469	0.073438	9.30096	4	2	1	FALSE	0.0482173	5.53425	0.0714286	0.0347292	0.0757366	0.4341567614463258	0.4880501174092742	0.4880501174092742
chr17	42116625	42117125	genic|chr17:42116625-42117125	genic	KAT2A	42121364	TRUE	ENSG00000108773	FALSE	Endo	4489	0.512469	0.161139	7.39948	2	1	3	FALSE	0.0482173	5.53425	0.0714286	-0.125016	0.144218	0.8264065866886755	0.8149774738601292	0.8149774738601292
chr17	42120690	42121614	promoter|chr17:42120690-42121614	promoter	KAT2A	42121364	TRUE	ENSG00000108773	TRUE	Endo	212	0.512469	1	4.52804	1	1	3	FALSE	0.0482173	5.53425	0.0714286	0.000890381	1.00079	0.9886362326261514	0.9944031123047916	0.9944031123047916
chr17	42121854	42122354	promoter|chr17:42121854-42122354	promoter	KAT2A	42121364	TRUE	ENSG00000108773	TRUE	Endo	740	0.512469	1	1.37616	1	1	3	FALSE	0.0482173	5.53425	0.0714286	0.163954	1.15662	0.9911058508526516	0.9968589130746552	0.9968589130746552
chr17	42132950	42133450	genic|chr17:42132950-42133450	genic	KAT2A	42121364	TRUE	ENSG00000108773	FALSE	Endo	11836	0.512469	0.028221	3.13206	4	2	2	FALSE	0.0482173	5.53425	0.0714286	-0.0970335	0.0258925	0.1614273973685973	0.1821637794007514	0.1821637794007514
chr17	42135435	42135935	genic|chr17:42135435-42135935	genic	KAT2A	42121364	TRUE	ENSG00000108773	FALSE	Endo	14321	0.512469	0.025338	3.41824	5	2	2	FALSE	0.0482173	5.53425	0.0714286	0.0289114	0.0259965	0.1776257125100399	0.2025472313204864	0.2025472313204864
chr17	42154519	42155317	promoter|chr17:42154519-42155317	promoter	RAB5C	42155044	TRUE	ENSG00000108774	TRUE	Endo	126	0.758901	1	8.4853	1	1	0	TRUE	0.384687	66.411	0.489796	0.106669	1.09929	0.8625432681800841	0.8595372018530919	0.8595372018530919
chr17	42183993	42184726	genic|chr17:42183993-42184726	genic	GHDC	42194532	TRUE	ENSG00000167925	FALSE	Endo	10172.5	0.422313	0.165839	12.8588	2	2	3	FALSE	0.00816787	1.58122	0.0204082	0.0621543	0.175243	0.7502596439871967	0.750755	0.750755
chr17	42194282	42194788	promoter|chr17:42194282-42194788	promoter	GHDC	42194532	TRUE	ENSG00000167925	TRUE	Endo	3	0.422313	1	2.00864	1	1	1	FALSE	0.00816787	1.58122	0.0204082	-0.0537765	0.953398	0.9875909874542144	0.9935135274384408	0.9935135274384408
chr17	42195768	42196268	intergenic|chr17:42195768-42196268	intergenic	GHDC	42194532	TRUE	ENSG00000167925	FALSE	Endo	1486	0.422313	0.046009	1.72372	2	1	2	FALSE	0.00816787	1.58122	0.0204082	-0.0296973	0.0448123	0.4722468915487054	0.5214863009918135	0.5214863009918135
chr17	42200341	42200841	genic|chr17:42200341-42200841	genic	GHDC	42194532	TRUE	ENSG00000167925	FALSE	Endo	6059	0.422313	0.032284	1.47248	3	1	1	FALSE	0.00816787	1.58122	0.0204082	-0.0367649	0.0312477	0.3721934583360795	0.4309134555729705	0.4309134555729705
chr17	42248539	42249039	genic|chr17:42248539-42249039	genic	GHDC	42194532	TRUE	ENSG00000167925	FALSE	Endo	54257	0.422313	0.018904	8.14117	8	1	1	FALSE	0.00816787	1.58122	0.0204082	-0.0682877	0.0177924	0.3273223210182482	0.3857711378851608	0.3857711378851608
chr17	42248539	42249039	genic|chr17:42248539-42249039	genic	STAT5A	42288055	TRUE	ENSG00000126561	FALSE	Endo	39266	0.431494	0.026289	8.14117	8	2	1	FALSE	0.0221645	3.16243	0.0306122	0.0714299	0.0280094	0.238233	0.2795708673958493	0.2795708673958493
chr17	42248539	42249039	genic|chr17:42248539-42249039	genic	STAT5B	42276406	TRUE	ENSG00000173757	FALSE	Endo	27617	0.697896	0.034024	8.14117	5	1	1	FALSE	0.297048	52.1801	0.408163	0.0265049	0.0348338	0.35229	0.410711	0.410711
chr17	42252768	42253549	genic|chr17:42252768-42253549	genic	GHDC	42194532	TRUE	ENSG00000167925	FALSE	Endo	58626.5	0.422313	0.014817	6.90793	9	1	1	FALSE	0.00816787	1.58122	0.0204082	-0.0511903	0.0141589	0.2882257493089039	0.3413559975575156	0.3413559975575156
chr17	42252768	42253549	genic|chr17:42252768-42253549	genic	STAT5A	42288055	TRUE	ENSG00000126561	FALSE	Endo	34896.5	0.431494	0.025171	6.90793	7	2	1	FALSE	0.0221645	3.16243	0.0306122	-0.0628582	0.0238053	0.192986	0.2221887093792879	0.2221887093792879
chr17	42252768	42253549	genic|chr17:42252768-42253549	genic	STAT5B	42276406	TRUE	ENSG00000173757	FALSE	Endo	23247.5	0.697896	0.03444	6.90793	4	1	1	FALSE	0.297048	52.1801	0.408163	0.163724	0.0398257	0.368918	0.4275699067864372	0.4275699067864372
chr17	42275915	42277273	promoter|chr17:42275915-42277273	promoter	STAT5B	42276406	TRUE	ENSG00000173757	TRUE	Endo	188	0.697896	1	9.99494	1	1	1	FALSE	0.297048	52.1801	0.408163	-0.104518	0.911419	0.9784964849843334	0.9865304744437368	0.9865304744437368
chr17	42277399	42277899	intergenic|chr17:42277399-42277899	intergenic	STAT5A	42288055	TRUE	ENSG00000126561	FALSE	Endo	10406	0.431494	0.025039	1.99001	2	1	1	FALSE	0.0221645	3.16243	0.0306122	0.205659	0.0300525	0.3113363903352923	0.368631	0.368631
chr17	42277399	42277899	intergenic|chr17:42277399-42277899	intergenic	STAT5B	42276406	TRUE	ENSG00000173757	FALSE	Endo	1243	0.697896	0.047872	1.99001	2	1	1	FALSE	0.297048	52.1801	0.408163	0.038987	0.0495573	0.3611229073061288	0.4199643126425193	0.4199643126425193
chr17	42287124	42287624	promoter|chr17:42287124-42287624	promoter	STAT5A	42288055	TRUE	ENSG00000126561	TRUE	Endo	681	0.431494	1	1.25844	1	1	2	FALSE	0.0221645	3.16243	0.0306122	-0.049029	0.957423	0.9888386613458936	0.9945612399322192	0.9945612399322192
chr17	42287805	42288708	promoter|chr17:42287805-42288708	promoter	STAT5A	42288055	TRUE	ENSG00000126561	TRUE	Endo	201.5	0.431494	1	2.5279	1	1	2	FALSE	0.0221645	3.16243	0.0306122	0.255264	1.25424	0.9929388453522444	0.999168	0.999168
chr17	42291733	42292233	genic|chr17:42291733-42292233	genic	STAT5A	42288055	TRUE	ENSG00000126561	FALSE	Endo	3928	0.431494	0.016525	0.620023	2	1	3	FALSE	0.0221645	3.16243	0.0306122	-0.0409891	0.0159347	0.2053993448728289	0.2377543055955115	0.2377543055955115
chr17	42293737	42294237	genic|chr17:42293737-42294237	genic	STAT5A	42288055	TRUE	ENSG00000126561	FALSE	Endo	5932	0.431494	0.022031	0.984693	3	1	1	FALSE	0.0221645	3.16243	0.0306122	-0.0451447	0.0211658	0.2636191447853594	0.3117187239518459	0.3117187239518459
chr17	42311522	42312022	genic|chr17:42311522-42312022	genic	STAT5A	42288055	TRUE	ENSG00000126561	FALSE	Endo	23717	0.431494	0.007969	1.47248	5	1	1	FALSE	0.0221645	3.16243	0.0306122	0.101041	0.00871658	0.1603600998673691	0.1808280293717682	0.1808280293717682
chr17	42317055	42317555	genic|chr17:42317055-42317555	genic	STAT5A	42288055	TRUE	ENSG00000126561	FALSE	Endo	29250	0.431494	0.013674	3.13206	7	1	3	FALSE	0.0221645	3.16243	0.0306122	0.0927884	0.0148476	0.3081315476144231	0.3647371042930552	0.3647371042930552
chr17	42319304	42319804	genic|chr17:42319304-42319804	genic	STAT5A	42288055	TRUE	ENSG00000126561	FALSE	Endo	31499	0.431494	0.004904	1.2117	8	1	4	FALSE	0.0221645	3.16243	0.0306122	-0.0364662	0.00474784	0.1689233646926285	0.19165	0.19165
chr17	42319891	42320391	genic|chr17:42319891-42320391	genic	STAT5A	42288055	TRUE	ENSG00000126561	FALSE	Endo	32086	0.431494	0.01133	2.85327	9	1	4	FALSE	0.0221645	3.16243	0.0306122	0.147824	0.0129182	0.3156146735029319	0.3733618387758112	0.3733618387758112
chr17	42322700	42323200	genic|chr17:42322700-42323200	genic	STAT5A	42288055	TRUE	ENSG00000126561	FALSE	Endo	34895	0.431494	0.034672	9.51489	10	1	2	FALSE	0.0221645	3.16243	0.0306122	-0.0866938	0.0321045	0.5515967080899135	0.5881731737190005	0.5881731737190005
chr17	42322700	42323200	genic|chr17:42322700-42323200	genic	STAT5B	42276406	TRUE	ENSG00000173757	FALSE	Endo	46544	0.697896	0.023298	9.51489	13	2	2	FALSE	0.297048	52.1801	0.408163	0.213712	0.0281634	0.2215789977685817	0.2580921065131397	0.2580921065131397
chr17	42388245	42388873	promoter|chr17:42388245-42388873	promoter	STAT3	42388495	TRUE	ENSG00000168610	TRUE	Endo	64	0.988797	1	31.6476	1	1	0	FALSE	0.525017	98.0353	0.55102	-0.0650791	0.943882	0.9389120308688546	0.944857	0.944857
chr17	42405984	42406484	genic|chr17:42405984-42406484	genic	PTRF	42423320	TRUE	ENSG00000177469	FALSE	Endo	17086	0.499951	0.052853	7.90277	4	1	2	FALSE	0.262612	49.0177	0.295918	0.101617	0.0578407	0.6075936074015604	0.6347853578463136	0.6347853578463136
chr17	42405984	42406484	genic|chr17:42405984-42406484	genic	STAT3	42388495	TRUE	ENSG00000168610	FALSE	Endo	17739	0.988797	0.035346	7.90277	5	1	2	FALSE	0.525017	98.0353	0.55102	0.180381	0.0414821	0.3574956224333398	0.4163885652649976	0.4163885652649976
chr17	42407377	42407877	genic|chr17:42407377-42407877	genic	PTRF	42423320	TRUE	ENSG00000177469	FALSE	Endo	15693	0.499951	0.018791	2.57529	3	1	1	FALSE	0.262612	49.0177	0.295918	-0.0266506	0.0183518	0.2089033610054989	0.2420876285940766	0.2420876285940766
chr17	42421893	42422776	genic|chr17:42421893-42422776	genic	PTRF	42423320	TRUE	ENSG00000177469	FALSE	Endo	985.5	0.499951	0.162623	6.90793	2	1	1	FALSE	0.262612	49.0177	0.295918	0.147789	0.185414	0.8583311708177238	0.8546521398889007	0.8546521398889007
chr17	42421893	42422776	genic|chr17:42421893-42422776	genic	STAT3	42388495	TRUE	ENSG00000168610	FALSE	Endo	33839.5	0.988797	0.015945	6.90793	7	1	1	FALSE	0.525017	98.0353	0.55102	0.100787	0.0174369	0.1642135965106121	0.1857963435494459	0.1857963435494459
chr17	42423062	42423570	promoter|chr17:42423062-42423570	promoter	PTRF	42423320	TRUE	ENSG00000177469	TRUE	Endo	4	0.499951	1	2.94554	1	1	1	FALSE	0.262612	49.0177	0.295918	0.165437	1.15814	0.9895232162415378	0.9951877265323142	0.9951877265323142
chr17	42458553	42459093	promoter|chr17:42458553-42459093	promoter	ATP6V0A1	42458843	TRUE	ENSG00000033627	TRUE	Endo	20	0.790658	1	8.85781	1	1	1	FALSE	0.541068	91.7105	0.653061	0.106077	1.09871	0.9823094368046168	0.9898397509239506	0.9898397509239506
chr17	42459135	42459635	promoter|chr17:42459135-42459635	promoter	ATP6V0A1	42458843	TRUE	ENSG00000033627	TRUE	Endo	542	0.790658	1	2.12793	1	1	1	FALSE	0.541068	91.7105	0.653061	0.106077	1.09871	0.9823094368046168	0.9898397509239506	0.9898397509239506
chr17	42520056	42520765	genic|chr17:42520056-42520765	genic	ATP6V0A1	42458843	TRUE	ENSG00000033627	FALSE	Endo	61567.5	0.790658	0.020885	10.9242	6	1	2	FALSE	0.541068	91.7105	0.653061	0.0493744	0.0218205	0.2477421948383722	0.291744	0.291744
chr17	42535656	42537246	promoter|chr17:42535656-42537246	promoter	NAGLU	42535932	TRUE	ENSG00000108784	TRUE	Endo	519	0.75593	1	17.5769	1	1	0	TRUE	0.0853174	13.4403	0.132653	-0.204706	0.833881	0.7970962411250586	0.7857833541291004	0.7857833541291004
chr17	42554355	42555074	genic|chr17:42554355-42555074	genic	COASY	42562073	TRUE	ENSG00000068120	FALSE	Endo	7358.5	0.770396	0.162597	19.6289	2	1	2	TRUE	0.0781351	12.6497	0.142857	0.103985	0.178316	0.507516	0.5509424839873985	0.5509424839873985
chr17	42554355	42555074	genic|chr17:42554355-42555074	genic	PSMC3IP	42577831	TRUE	ENSG00000131470	FALSE	Endo	23116.5	0.697896	0.065074	19.6289	6	3	2	FALSE	0.0836742	11.8591	0.142857	-0.119004	0.058552	0.2329384150816247	0.272661	0.272661
chr17	42561142	42561642	promoter|chr17:42561142-42561642	promoter	COASY	42562073	TRUE	ENSG00000068120	TRUE	Endo	681	0.770396	1	1.37616	1	1	2	TRUE	0.0781351	12.6497	0.142857	0.206258	1.20086	0.9479710436238707	0.956441	0.956441
chr17	42561823	42562333	promoter|chr17:42561823-42562333	promoter	COASY	42562073	TRUE	ENSG00000068120	TRUE	Endo	5	0.770396	1	7.73455	1	1	2	TRUE	0.0781351	12.6497	0.142857	0.0149571	1.01336	0.9316338937056184	0.93649	0.93649
chr17	42566343	42567309	promoter|chr17:42566343-42567309	promoter	MLX	42567059	TRUE	ENSG00000108788	TRUE	Endo	233	0.937193	1	20.3052	1	1	1	TRUE	0.164926	22.9276	0.27551	0.0310699	1.02796	0.9110530077068228	0.914169	0.914169
chr17	42575707	42576207	genic|chr17:42575707-42576207	genic	PSMC3IP	42577831	TRUE	ENSG00000131470	FALSE	Endo	1874	0.697896	0.040958	2.57529	2	1	2	FALSE	0.0836742	11.8591	0.142857	-0.109086	0.0371789	0.2989780727028584	0.3539783568720639	0.3539783568720639
chr17	42577276	42578081	promoter|chr17:42577276-42578081	promoter	PSMC3IP	42577831	TRUE	ENSG00000131470	TRUE	Endo	152.5	0.697896	1	7.18717	1	1	2	FALSE	0.0836742	11.8591	0.142857	-0.0493851	0.95712	0.9823974482429142	0.9898986361657904	0.9898986361657904
chr17	42578374	42578874	intergenic|chr17:42578374-42578874	intergenic	PSMC3IP	42577831	TRUE	ENSG00000131470	FALSE	Endo	793	0.697896	0.121643	7.64845	1	1	2	FALSE	0.0836742	11.8591	0.142857	-0.0378543	0.117624	0.628429	0.6511421495430754	0.6511421495430754
chr17	42608900	42609757	promoter|chr17:42608900-42609757	promoter	FAM134C	42609427	TRUE	ENSG00000141699	TRUE	Endo	98.5	0.866836	1	13.7795	1	2	0	TRUE	0.210742	33.2055	0.295918	0.121693	1.11404	0.6832914760435423	0.6957853264425424	0.6957853264425424
chr17	42608900	42609757	promoter|chr17:42608900-42609757	promoter	TUBG1	42609339	TRUE	ENSG00000131462	TRUE	Endo	10.5	0.860966	1	13.7795	1	2	0	TRUE	0.100574	12.6497	0.163265	-0.0264755	0.976779	0.6342868564181393	0.6558234317033403	0.6558234317033403
chr17	42653549	42654049	intergenic|chr17:42653549-42654049	intergenic	TUBG2	42659247	TRUE	ENSG00000037042	FALSE	Endo	5448	0.557912	0.03976	2.57529	2	1	2	FALSE	0.132348	18.184	0.22449	0.0899057	0.0430623	0.3932030631487633	0.4507756518990563	0.4507756518990563
chr17	42658650	42659718	promoter|chr17:42658650-42659718	promoter	TUBG2	42659247	TRUE	ENSG00000037042	TRUE	Endo	63	0.557912	1	4.79351	1	1	2	FALSE	0.132348	18.184	0.22449	0.0474662	1.04302	0.987682	0.993597	0.993597
chr17	42660403	42660903	genic|chr17:42660403-42660903	genic	TUBG2	42659247	TRUE	ENSG00000037042	FALSE	Endo	1406	0.557912	0.043411	2.57529	1	1	3	FALSE	0.132348	18.184	0.22449	0.0720866	0.0462789	0.3539014978424974	0.4123952836325807	0.4123952836325807
chr17	42663909	42664409	genic|chr17:42663909-42664409	genic	TUBG2	42659247	TRUE	ENSG00000037042	FALSE	Endo	4912	0.557912	0.029057	1.72372	2	1	3	FALSE	0.132348	18.184	0.22449	0.155313	0.0333511	0.3291363215209846	0.3876389197647605	0.3876389197647605
chr17	42665542	42666042	genic|chr17:42665542-42666042	genic	TUBG2	42659247	TRUE	ENSG00000037042	FALSE	Endo	6545	0.557912	0.01884	1.47248	3	1	4	FALSE	0.132348	18.184	0.22449	-0.00118219	0.0188202	0.2374128330427553	0.2785611328579988	0.2785611328579988
chr17	42669782	42670282	genic|chr17:42669782-42670282	genic	CCR10	42681827	TRUE	ENSG00000184451	FALSE	Endo	11795	0.332448	0.018595	4.53897	4	2	2	FALSE	0.0258817	2.37182	0.0204082	0.16357	0.0215	0.1884648692374697	0.2165396344054287	0.2165396344054287
chr17	42669782	42670282	genic|chr17:42669782-42670282	genic	PLEKHH3	42677030	TRUE	ENSG00000068137	FALSE	Endo	6998	0.9934	0.031874	4.53897	3	1	2	FALSE	0.0701482	11.0685	0.102041	0.0675512	0.0338432	0.2459980720434165	0.2893973611980026	0.2893973611980026
chr17	42669782	42670282	genic|chr17:42669782-42670282	genic	TUBG2	42659247	TRUE	ENSG00000037042	FALSE	Endo	10785	0.557912	0.034821	4.53897	4	1	2	FALSE	0.132348	18.184	0.22449	0.209792	0.0419466	0.4678173312702826	0.517278	0.517278
chr17	42670467	42670967	genic|chr17:42670467-42670967	genic	PLEKHH3	42677030	TRUE	ENSG00000068137	FALSE	Endo	6313	0.9934	0.028897	3.70302	2	1	2	FALSE	0.0701482	11.0685	0.102041	-0.0180685	0.0284373	0.1755192105343723	0.1997467184833251	0.1997467184833251
chr17	42670467	42670967	genic|chr17:42670467-42670967	genic	TUBG2	42659247	TRUE	ENSG00000037042	FALSE	Endo	11470	0.557912	0.026672	3.70302	5	1	2	FALSE	0.132348	18.184	0.22449	-0.108929	0.0242144	0.323072	0.3811394642950221	0.3811394642950221
chr17	42676364	42677460	promoter|chr17:42676364-42677460	promoter	PLEKHH3	42677030	TRUE	ENSG00000068137	TRUE	Endo	118	0.9934	1	42.2452	1	1	2	FALSE	0.0701482	11.0685	0.102041	0.0177482	1.01588	0.977746	0.9856509608969556	0.9856509608969556
chr17	42677859	42678359	intergenic|chr17:42677859-42678359	intergenic	CCR10	42681827	TRUE	ENSG00000184451	FALSE	Endo	3718	0.332448	0.154605	15.6705	1	1	3	FALSE	0.0258817	2.37182	0.0204082	0.0512887	0.161805	0.8604941362523213	0.857366	0.857366
chr17	42677859	42678359	intergenic|chr17:42677859-42678359	intergenic	CNTNAP1	42682613	TRUE	ENSG00000108797	FALSE	Endo	4504	0.491647	0.162733	15.6705	2	2	3	FALSE	0.0400587	6.32486	0.0714286	0.0462952	0.169558	0.7111050711542419	0.718344	0.718344
chr17	42677859	42678359	intergenic|chr17:42677859-42678359	intergenic	PLEKHH3	42677030	TRUE	ENSG00000068137	FALSE	Endo	1079	0.9934	0.155269	15.6705	1	1	3	FALSE	0.0701482	11.0685	0.102041	0.115719	0.172062	0.7044342772301975	0.7129124488594751	0.7129124488594751
chr17	42677859	42678359	intergenic|chr17:42677859-42678359	intergenic	TUBG2	42659247	TRUE	ENSG00000037042	FALSE	Endo	18862	0.557912	0.067816	15.6705	7	2	3	FALSE	0.132348	18.184	0.22449	-0.170265	0.0583056	0.4326053902211242	0.4868705485679139	0.4868705485679139
chr17	42681577	42682077	promoter|chr17:42681577-42682077	promoter	CCR10	42681827	TRUE	ENSG00000184451	TRUE	Endo	0	0.332448	1	0.728952	0	1	4	FALSE	0.0258817	2.37182	0.0204082	0	1	0.9336935047506264	0.9387619524140554	0.9387619524140554
chr17	42682272	42683314	promoter|chr17:42682272-42683314	promoter	CCR10	42681827	TRUE	ENSG00000184451	TRUE	Endo	966	0.332448	1	3.82507	1	2	3	FALSE	0.0258817	2.37182	0.0204082	0.200924	1.19519	0.9855224457631052	0.9918908776674248	0.9918908776674248
chr17	42682272	42683314	promoter|chr17:42682272-42683314	promoter	CNTNAP1	42682613	TRUE	ENSG00000108797	TRUE	Endo	180	0.491647	1	3.82507	1	1	3	FALSE	0.0400587	6.32486	0.0714286	0.185954	1.17942	0.9917282849102405	0.997836	0.997836
chr17	42686509	42687009	genic|chr17:42686509-42687009	genic	CCR10	42681827	TRUE	ENSG00000184451	FALSE	Endo	4932	0.332448	0.02815	2.85327	2	2	3	FALSE	0.0258817	2.37182	0.0204082	-0.0333807	0.0273283	0.1918835831891173	0.2207471204723295	0.2207471204723295
chr17	42686509	42687009	genic|chr17:42686509-42687009	genic	CNTNAP1	42682613	TRUE	ENSG00000108797	FALSE	Endo	4146	0.491647	0.02963	2.85327	2	1	3	FALSE	0.0400587	6.32486	0.0714286	0.106663	0.0325717	0.3493001174844914	0.4076586868137056	0.4076586868137056
chr17	42687872	42688730	genic|chr17:42687872-42688730	genic	CCR10	42681827	TRUE	ENSG00000184451	FALSE	Endo	6474	0.332448	0.025884	3.41824	3	2	2	FALSE	0.0258817	2.37182	0.0204082	-0.0296973	0.0252107	0.1962899895822991	0.2263833975740243	0.2263833975740243
chr17	42687872	42688730	genic|chr17:42687872-42688730	genic	CNTNAP1	42682613	TRUE	ENSG00000108797	FALSE	Endo	5688	0.491647	0.031107	3.41824	3	1	2	FALSE	0.0400587	6.32486	0.0714286	0.124741	0.0347484	0.3996250510599126	0.4567811883710639	0.4567811883710639
chr17	42694336	42694836	genic|chr17:42694336-42694836	genic	CNTNAP1	42682613	TRUE	ENSG00000108797	FALSE	Endo	11973	0.491647	0.014515	3.41824	4	1	2	FALSE	0.0400587	6.32486	0.0714286	0.0420529	0.0150669	0.2200075459801285	0.2560960925541852	0.2560960925541852
chr17	42697435	42698296	genic|chr17:42697435-42698296	genic	CCR10	42681827	TRUE	ENSG00000184451	FALSE	Endo	16038.5	0.332448	0.013574	4.53897	5	2	2	FALSE	0.0258817	2.37182	0.0204082	0.260418	0.0171031	0.1666675161533214	0.1886428319398467	0.1886428319398467
chr17	42697435	42698296	genic|chr17:42697435-42698296	genic	CNTNAP1	42682613	TRUE	ENSG00000108797	FALSE	Endo	15252.5	0.491647	0.015042	4.53897	5	1	2	FALSE	0.0400587	6.32486	0.0714286	0.242503	0.0186539	0.284023	0.3367544820143289	0.3367544820143289
chr17	42699393	42700344	genic|chr17:42699393-42700344	genic	CNTNAP1	42682613	TRUE	ENSG00000108797	FALSE	Endo	17255.5	0.491647	0.013256	4.53897	6	1	2	FALSE	0.0400587	6.32486	0.0714286	0.0537199	0.0139033	0.2409406766401493	0.2832583734829135	0.2832583734829135
chr17	42744174	42744674	promoter|chr17:42744174-42744674	promoter	EZH1	42745096	TRUE	ENSG00000108799	TRUE	Endo	672	0.794141	1	2.5879	2	1	2	FALSE	0.329797	52.9707	0.428571	0.197497	1.19156	0.9901704438712782	0.9959009716468896	0.9959009716468896
chr17	42744790	42745346	promoter|chr17:42744790-42745346	promoter	EZH1	42745096	TRUE	ENSG00000108799	TRUE	Endo	28	0.794141	1	9.27483	1	1	2	FALSE	0.329797	52.9707	0.428571	0.197497	1.19156	0.9862390070978068	0.992472	0.992472
chr17	42749034	42749534	intergenic|chr17:42749034-42749534	intergenic	EZH1	42745096	TRUE	ENSG00000108799	FALSE	Endo	4188	0.794141	0.036737	1.72372	1	1	4	FALSE	0.329797	52.9707	0.428571	-0.0382953	0.0355095	0.2212482432562706	0.2576127369010535	0.2576127369010535
chr17	42750830	42751330	intergenic|chr17:42750830-42751330	intergenic	EZH1	42745096	TRUE	ENSG00000108799	FALSE	Endo	5984	0.794141	0.035286	1.99001	2	1	2	FALSE	0.329797	52.9707	0.428571	0.0196253	0.0359059	0.2642452748280938	0.3125364517951686	0.3125364517951686
chr17	42760483	42761507	promoter|chr17:42760483-42761507	promoter	RAMP2	42761193	TRUE	ENSG00000131477	TRUE	Endo	198	0.565511	1	4.61794	1	2	1	FALSE	0.720565	256.947	0.520408	0.010728	1.00957	0.962055	0.9738979592038084	0.9738979592038084
chr17	42760483	42761507	promoter|chr17:42760483-42761507	promoter	RAMP2-AS1	42761257	TRUE	ENSG00000197291	TRUE	Endo	262	0.53446	1	4.61794	1	2	1	FALSE	0.0348905	6.32486	0.0816327	0.0924366	1.08549	0.9680515744141294	0.9785415829785642	0.9785415829785642
chr17	42763341	42763841	intergenic|chr17:42763341-42763841	intergenic	RAMP2	42761193	TRUE	ENSG00000131477	FALSE	Endo	2398	0.565511	0.117563	5.07204	1	2	1	FALSE	0.720565	256.947	0.520408	0.222156	0.143183	0.4901120330830119	0.5362271624240289	0.5362271624240289
chr17	42763341	42763841	intergenic|chr17:42763341-42763841	intergenic	RAMP2-AS1	42761257	TRUE	ENSG00000197291	FALSE	Endo	2334	0.53446	0.11764	5.07204	1	2	1	FALSE	0.0348905	6.32486	0.0816327	0.0887063	0.127275	0.4564523332587991	0.5071220694599808	0.5071220694599808
chr17	42763341	42763841	intergenic|chr17:42763341-42763841	intergenic	VPS25	42773435	TRUE	ENSG00000131475	FALSE	Endo	9844	0.435877	0.069169	5.07204	2	1	1	FALSE	0.0814285	11.8591	0.132653	0.00576794	0.069524	0.5940138605314609	0.6234613562792215	0.6234613562792215
chr17	42772906	42773685	promoter|chr17:42772906-42773685	promoter	VPS25	42773435	TRUE	ENSG00000131475	TRUE	Endo	139.5	0.435877	1	2.06142	1	1	0	FALSE	0.0814285	11.8591	0.132653	0.0524947	1.04769	0.9758550204201148	0.9839676296414304	0.9839676296414304
chr17	42798242	42799085	promoter|chr17:42798242-42799085	promoter	COA3	42798725	TRUE	ENSG00000183978	TRUE	Endo	61.5	0.553164	1	4.29553	1	2	1	FALSE	0.21714	31.6243	0.326531	-0.0249018	0.978144	0.9608377637214026	0.9727954254611366	0.9727954254611366
chr17	42799343	42799843	genic|chr17:42799343-42799843	genic	COA3	42798725	TRUE	ENSG00000183978	FALSE	Endo	868	0.553164	0.056255	1.99001	1	2	1	FALSE	0.21714	31.6243	0.326531	-0.0316709	0.0546959	0.1814659652237239	0.2077384828760055	0.2077384828760055
chr17	42823826	42824600	promoter|chr17:42823826-42824600	promoter	BECN1	42824316	TRUE	ENSG00000126581	TRUE	Endo	103	0.633262	1	5.94195	1	1	1	TRUE	0.0997521	18.184	0.183673	0.0557206	1.05069	0.939475	0.9454889949857244	0.9454889949857244
chr17	42832878	42833614	promoter|chr17:42832878-42833614	promoter	PSME3	42833141	TRUE	ENSG00000131467	TRUE	Endo	105	0.728995	1	8.34925	1	1	0	TRUE	0.0705007	10.2779	0.132653	-0.025352	0.977753	0.8422443119743273	0.8349423599686269	0.8349423599686269
chr17	42964003	42965497	promoter|chr17:42964003-42965497	promoter	AARSD1	42964498	TRUE	ENSG00000266967	TRUE	Endo	252	0.748356	1	10.6289	1	1	0	FALSE	0.300086	48.2271	0.397959	0.122862	1.1152	0.9639738174564004	0.9754503013745948	0.9754503013745948
chr17	42979753	42980253	promoter|chr17:42979753-42980253	promoter	PTGES3L	42980528	TRUE	ENSG00000267060	TRUE	Endo	525	0.587234	1	1.25844	1	3	3	FALSE	0.0237183	3.16243	0.0408163	-0.0386654	0.966269	0.9398361341554052	0.9458542062192974	0.9458542062192974
chr17	42979753	42980253	promoter|chr17:42979753-42980253	promoter	RUNDC1	42980561	TRUE	ENSG00000198863	TRUE	Endo	558	0.587234	1	1.25844	2	3	3	TRUE	0.0619351	10.2779	0.102041	-0.020588	0.981895	0.8460979503594805	0.8395583549128822	0.8395583549128822
chr17	42980278	42980811	promoter|chr17:42980278-42980811	promoter	PTGES3L	42980528	TRUE	ENSG00000267060	TRUE	Endo	16.5	0.587234	1	3.89546	1	2	3	FALSE	0.0237183	3.16243	0.0408163	-0.0386654	0.966269	0.9648762042349366	0.9761821198265332	0.9761821198265332
chr17	42980278	42980811	promoter|chr17:42980278-42980811	promoter	RUNDC1	42980561	TRUE	ENSG00000198863	TRUE	Endo	16.5	0.587234	1	3.89546	1	2	3	TRUE	0.0619351	10.2779	0.102041	-0.020588	0.981895	0.8730703968422523	0.8716976506788155	0.8716976506788155
chr17	42981077	42981577	genic|chr17:42981077-42981577	genic	PTGES3L	42980528	TRUE	ENSG00000267060	FALSE	Endo	799	0.587234	0.069777	2.85327	2	2	3	FALSE	0.0237183	3.16243	0.0408163	-0.0386654	0.0674233	0.3269376021964305	0.3852359868971947	0.3852359868971947
chr17	42981077	42981577	genic|chr17:42981077-42981577	genic	RPL27	42998428	TRUE	ENSG00000131469	FALSE	Endo	17101	0.8842	0.016442	2.85327	4	1	3	FALSE	0.992896	266.435	0.77551	0.0738497	0.0175557	0.1684622062344288	0.1910382215148491	0.1910382215148491
chr17	42996704	42997204	intergenic|chr17:42996704-42997204	intergenic	IFI35	43006724	TRUE	ENSG00000068079	FALSE	Endo	9770	0.413277	0.028353	2.57529	3	2	1	FALSE	0.0461184	7.90608	0.0918367	0.138006	0.032047	0.1929342730398629	0.2221115416321909	0.2221115416321909
chr17	42996704	42997204	intergenic|chr17:42996704-42997204	intergenic	RPL27	42998428	TRUE	ENSG00000131469	FALSE	Endo	1474	0.8842	0.052284	2.57529	1	1	1	FALSE	0.992896	266.435	0.77551	0.156054	0.0600501	0.2975120110983194	0.3520786845914109	0.3520786845914109
chr17	42998124	42998883	promoter|chr17:42998124-42998883	promoter	RPL27	42998428	TRUE	ENSG00000131469	TRUE	Endo	75.5	0.8842	1	15.6581	1	1	1	FALSE	0.992896	266.435	0.77551	-0.0282772	0.975218	0.9759897764473286	0.9840613482980544	0.9840613482980544
chr17	43006458	43006974	promoter|chr17:43006458-43006974	promoter	IFI35	43006724	TRUE	ENSG00000068079	TRUE	Endo	8	0.413277	1	1.75571	1	1	1	FALSE	0.0461184	7.90608	0.0918367	0.0846668	1.07803	0.9901221710434868	0.9958496247026885	0.9958496247026885
chr17	43008316	43008816	genic|chr17:43008316-43008816	genic	IFI35	43006724	TRUE	ENSG00000068079	FALSE	Endo	1842	0.413277	0.049713	2.27388	1	1	2	FALSE	0.0461184	7.90608	0.0918367	-0.0794441	0.0463288	0.4052156959230051	0.4613867413953493	0.4613867413953493
chr17	43008316	43008816	genic|chr17:43008316-43008816	genic	VAT1	43022442	TRUE	ENSG00000108828	FALSE	Endo	13876	0.74049	0.016184	2.27388	4	1	2	FALSE	0.219377	36.3679	0.295918	0.0832844	0.0174255	0.1817994459145583	0.20821	0.20821
chr17	43013176	43013676	genic|chr17:43013176-43013676	genic	IFI35	43006724	TRUE	ENSG00000068079	FALSE	Endo	6702	0.413277	0.050727	3.13206	2	1	1	FALSE	0.0461184	7.90608	0.0918367	0.020762	0.0516703	0.4981191672273783	0.5432583410403197	0.5432583410403197
chr17	43013176	43013676	genic|chr17:43013176-43013676	genic	VAT1	43022442	TRUE	ENSG00000108828	FALSE	Endo	9016	0.74049	0.034667	3.13206	3	1	1	FALSE	0.219377	36.3679	0.295918	0.146198	0.0394696	0.3211994952953673	0.378984	0.378984
chr17	43021401	43022117	promoter|chr17:43021401-43022117	promoter	VAT1	43022442	TRUE	ENSG00000108828	TRUE	Endo	683	0.74049	1	4.44528	2	1	2	FALSE	0.219377	36.3679	0.295918	-0.0355465	0.968947	0.9869552066623818	0.993047	0.993047
chr17	43022147	43022692	promoter|chr17:43022147-43022692	promoter	VAT1	43022442	TRUE	ENSG00000108828	TRUE	Endo	22.5	0.74049	1	6.79394	1	1	2	FALSE	0.219377	36.3679	0.295918	-0.0355465	0.968947	0.9817614881486972	0.989504	0.989504
chr17	43125233	43125756	promoter|chr17:43125233-43125756	promoter	BRCA1	43125483	TRUE	ENSG00000012048	TRUE	Endo	11.5	0.656812	1	5.51914	1	1	0	FALSE	0.0982046	17.3934	0.142857	-0.0448879	0.960948	0.959224	0.9709226241872232	0.9709226241872232
chr17	43168984	43169484	intergenic|chr17:43168984-43169484	intergenic	BRCA1	43125483	TRUE	ENSG00000012048	FALSE	Endo	43751	0.656812	0.0189	5.34062	4	1	3	FALSE	0.0982046	17.3934	0.142857	0.00163847	0.0189275	0.2269137621724539	0.2650548296728789	0.2650548296728789
chr17	43168984	43169484	intergenic|chr17:43168984-43169484	intergenic	NBR1	43170969	TRUE	ENSG00000188554	FALSE	Endo	1735	0.88834	0.101281	5.34062	2	1	3	TRUE	0.155149	22.137	0.22449	-0.0802155	0.0943218	0.2579793357005704	0.3048949577482192	0.3048949577482192
chr17	43168984	43169484	intergenic|chr17:43168984-43169484	intergenic	TMEM106A	43211826	TRUE	ENSG00000184988	FALSE	Endo	42592	0.491647	0.018198	5.34062	9	2	3	FALSE	0.0200711	2.37182	0.0306122	0.0927884	0.0197599	0.188443	0.2165088896417872	0.2165088896417872
chr17	43169823	43170579	promoter|chr17:43169823-43170579	promoter	NBR1	43170969	TRUE	ENSG00000188554	TRUE	Endo	768	0.88834	1	6.06541	1	1	3	TRUE	0.155149	22.137	0.22449	0.0979541	1.09082	0.9353041197840712	0.9407717959946011	0.9407717959946011
chr17	43170719	43171387	promoter|chr17:43170719-43171387	promoter	NBR1	43170969	TRUE	ENSG00000188554	TRUE	Endo	84	0.88834	1	14.4556	1	1	3	TRUE	0.155149	22.137	0.22449	0.0975743	1.09045	0.9352692142284588	0.940717	0.940717
chr17	43172044	43172544	genic|chr17:43172044-43172544	genic	NBR1	43170969	TRUE	ENSG00000188554	FALSE	Endo	1325	0.88834	0.075418	3.97684	2	1	3	TRUE	0.155149	22.137	0.22449	0.00854308	0.075992	0.1993925994615947	0.2300506547610677	0.2300506547610677
chr17	43172044	43172544	genic|chr17:43172044-43172544	genic	TMEM106A	43211826	TRUE	ENSG00000184988	FALSE	Endo	39532	0.491647	0.014626	3.97684	6	1	3	FALSE	0.0200711	2.37182	0.0306122	-0.0527046	0.0139577	0.2548607251899764	0.3010652997235347	0.3010652997235347
chr17	43197924	43198807	genic|chr17:43197924-43198807	genic	TMEM106A	43211826	TRUE	ENSG00000184988	FALSE	Endo	13460.5	0.491647	0.025209	2.27388	4	1	1	FALSE	0.0200711	2.37182	0.0306122	-0.0364662	0.0244063	0.3016508017008872	0.3568729693995069	0.3568729693995069
chr17	43207135	43207635	genic|chr17:43207135-43207635	genic	TMEM106A	43211826	TRUE	ENSG00000184988	FALSE	Endo	4441	0.491647	0.037038	1.2117	2	1	1	FALSE	0.0200711	2.37182	0.0306122	0.226806	0.0452961	0.4104866607362809	0.4662279307126185	0.4662279307126185
chr17	43211232	43212076	promoter|chr17:43211232-43212076	promoter	TMEM106A	43211826	TRUE	ENSG00000184988	TRUE	Endo	172	0.491647	1	2.70376	1	1	2	FALSE	0.0200711	2.37182	0.0306122	0.0566924	1.0516	0.9892237549871304	0.9949106266899646	0.9949106266899646
chr17	43212580	43213080	genic|chr17:43212580-43213080	genic	TMEM106A	43211826	TRUE	ENSG00000184988	FALSE	Endo	1004	0.491647	0.069505	2.27388	1	1	1	FALSE	0.0200711	2.37182	0.0306122	-0.0527046	0.066329	0.4636009741470089	0.5136522886514359	0.5136522886514359
chr17	43360345	43361997	intergenic|chr17:43360345-43361997	intergenic	ARL4D	43398984	TRUE	ENSG00000175906	FALSE	Endo	37813	0.794141	0.072601	46.65	7	2	0	FALSE	0.082647	12.6497	0.153061	0.100426	0.0793685	0.2410054009971165	0.2833995383463498	0.2833995383463498
chr17	43360345	43361997	intergenic|chr17:43360345-43361997	intergenic	LINC00910	43388898	TRUE	ENSG00000188825	FALSE	Endo	27727	0.815231	0.095763	46.65	6	1	0	FALSE	0.145881	18.9746	0.214286	0.193626	0.113716	0.5682927578107194	0.6016936403078478	0.6016936403078478
chr17	43360345	43361997	intergenic|chr17:43360345-43361997	intergenic	TMEM106A	43211826	TRUE	ENSG00000184988	FALSE	Endo	149345	0.491647	0.043975	46.65	10	2	0	FALSE	0.0200711	2.37182	0.0306122	0.0208831	0.0447976	0.2052067019759328	0.2375097171937987	0.2375097171937987
chr17	43367511	43368589	intergenic|chr17:43367511-43368589	intergenic	ARL4D	43398984	TRUE	ENSG00000175906	FALSE	Endo	30934	0.794141	0.034614	18.1073	6	2	1	FALSE	0.082647	12.6497	0.153061	0.0256843	0.035412	0.1703013625287195	0.1933410539488745	0.1933410539488745
chr17	43367511	43368589	intergenic|chr17:43367511-43368589	intergenic	LINC00910	43388898	TRUE	ENSG00000188825	FALSE	Endo	20848	0.815231	0.049777	18.1073	5	1	1	FALSE	0.145881	18.9746	0.214286	0.077754	0.053333	0.4594563171932075	0.5097602315651278	0.5097602315651278
chr17	43367511	43368589	intergenic|chr17:43367511-43368589	intergenic	TMEM106A	43211826	TRUE	ENSG00000184988	FALSE	Endo	156224	0.491647	0.0163	18.1073	11	2	1	FALSE	0.0200711	2.37182	0.0306122	0.123812	0.0181931	0.1616909493897314	0.182504	0.182504
chr17	43368645	43369449	intergenic|chr17:43368645-43369449	intergenic	LINC00910	43388898	TRUE	ENSG00000188825	FALSE	Endo	19851	0.815231	0.049705	17.196	4	1	1	FALSE	0.145881	18.9746	0.214286	0.077754	0.0532558	0.4317362184977806	0.4861389172612584	0.4861389172612584
chr17	43387870	43389818	promoter|chr17:43387870-43389818	promoter	LINC00910	43388898	TRUE	ENSG00000188825	TRUE	Endo	54	0.815231	1	22.5897	1	1	0	FALSE	0.145881	18.9746	0.214286	0.0241203	1.02164	0.9549684970650206	0.966088	0.966088
chr17	43393897	43394397	intergenic|chr17:43393897-43394397	intergenic	ARL4D	43398984	TRUE	ENSG00000175906	FALSE	Endo	4837	0.794141	0.156826	12.6893	1	1	2	FALSE	0.082647	12.6497	0.153061	0.0736235	0.167415	0.7250284765219185	0.7298469963848013	0.7298469963848013
chr17	43393897	43394397	intergenic|chr17:43393897-43394397	intergenic	LINC00910	43388898	TRUE	ENSG00000188825	FALSE	Endo	5249	0.815231	0.143239	12.6893	1	1	2	FALSE	0.145881	18.9746	0.214286	0.108809	0.15776	0.7000700300041052	0.7089310896050123	0.7089310896050123
chr17	43398700	43399583	promoter|chr17:43398700-43399583	promoter	ARL4D	43398984	TRUE	ENSG00000175906	TRUE	Endo	157.5	0.794141	1	10.3344	1	1	2	FALSE	0.082647	12.6497	0.153061	0.13842	1.1307	0.9849664100813692	0.991519	0.991519
chr17	43405986	43406486	intergenic|chr17:43405986-43406486	intergenic	ARL4D	43398984	TRUE	ENSG00000175906	FALSE	Endo	7252	0.794141	0.019203	2.27388	3	1	3	FALSE	0.082647	12.6497	0.153061	-0.104257	0.017506	0.1627658371720292	0.1839341133341546	0.1839341133341546
chr17	43406637	43407597	intergenic|chr17:43406637-43407597	intergenic	ARL4D	43398984	TRUE	ENSG00000175906	FALSE	Endo	8133	0.794141	0.048098	6.40494	4	1	4	FALSE	0.082647	12.6497	0.153061	0.0892585	0.0520629	0.4898149715557516	0.5358937464221843	0.5358937464221843
chr17	43408749	43409249	intergenic|chr17:43408749-43409249	intergenic	ARL4D	43398984	TRUE	ENSG00000175906	FALSE	Endo	10015	0.794141	0.012075	1.99001	5	1	5	FALSE	0.082647	12.6497	0.153061	0.0375043	0.0124837	0.161844	0.1827614952390908	0.1827614952390908
chr17	43412642	43413142	intergenic|chr17:43412642-43413142	intergenic	ARL4D	43398984	TRUE	ENSG00000175906	FALSE	Endo	13908	0.794141	0.012368	2.85327	7	1	4	FALSE	0.082647	12.6497	0.153061	0.036602	0.0127763	0.1831584306962207	0.2099334197810199	0.2099334197810199
chr17	43417432	43417932	intergenic|chr17:43417432-43417932	intergenic	ARL4D	43398984	TRUE	ENSG00000175906	FALSE	Endo	18698	0.794141	0.037645	11.7592	9	1	4	FALSE	0.082647	12.6497	0.153061	-0.137816	0.0333113	0.4350304954924576	0.4889459924786674	0.4889459924786674
chr17	43417432	43417932	intergenic|chr17:43417432-43417932	intergenic	LINC00910	43388898	TRUE	ENSG00000188825	FALSE	Endo	28784	0.815231	0.023232	11.7592	10	2	4	FALSE	0.145881	18.9746	0.214286	-0.00947738	0.0230374	0.1592116990344547	0.1793862868014329	0.1793862868014329
chr17	43418318	43419160	intergenic|chr17:43418318-43419160	intergenic	ARL4D	43398984	TRUE	ENSG00000175906	FALSE	Endo	19755	0.794141	0.022391	7.39948	10	1	3	FALSE	0.082647	12.6497	0.153061	-0.0324576	0.0217552	0.311018	0.3681953891031344	0.3681953891031344
chr17	43431256	43432087	intergenic|chr17:43431256-43432087	intergenic	ARL4D	43398984	TRUE	ENSG00000175906	FALSE	Endo	32687.5	0.794141	0.01719	9.51489	13	1	2	FALSE	0.082647	12.6497	0.153061	0.170892	0.020005	0.3027314291206685	0.3581023078524323	0.3581023078524323
chr17	43483534	43484237	promoter|chr17:43483534-43484237	promoter	DHX8	43483864	TRUE	ENSG00000067596	TRUE	Endo	21.5	0.863304	1	13.9148	1	1	0	TRUE	0.245666	41.1116	0.377551	0.189273	1.1829	0.8626598289110176	0.8596728980187424	0.8596728980187424
chr17	43530284	43531159	genic|chr17:43530284-43531159	genic	ETV4	43545937	TRUE	ENSG00000175832	FALSE	Endo	15215.5	0.681555	0.050128	6.12857	3	1	0	FALSE	0.0308877	2.37182	0.0306122	-0.0451447	0.0481594	0.2319151710743447	0.2713979518121432	0.2713979518121432
chr17	43545149	43546681	promoter|chr17:43545149-43546681	promoter	ETV4	43545937	TRUE	ENSG00000175832	TRUE	Endo	22	0.681555	1	11.5895	1	1	0	FALSE	0.0308877	2.37182	0.0306122	0.0773678	1.07107	0.9646987402338238	0.976038	0.976038
chr17	43778184	43779703	promoter|chr17:43778184-43779703	promoter	DUSP3	43779000	TRUE	ENSG00000108861	TRUE	Endo	56.5	0.836199	1	20.4408	1	1	1	TRUE	0.089137	14.2309	0.153061	0.177333	1.17043	0.9345547673433384	0.9397081674330796	0.9397081674330796
chr17	43832469	43833497	promoter|chr17:43832469-43833497	promoter	MPP3	43833179	TRUE	ENSG00000161647	TRUE	Endo	196	0.677415	1	7.41976	1	1	1	FALSE	0.080468	11.8591	0.142857	0.135323	1.1276	0.9853762027652057	0.9917960374882608	0.9917960374882608
chr17	43833642	43834142	promoter|chr17:43833642-43834142	promoter	MPP3	43833179	TRUE	ENSG00000161647	TRUE	Endo	713	0.677415	1	1.43929	1	1	1	FALSE	0.080468	11.8591	0.142857	0.135323	1.1276	0.9853762027652057	0.9917960374882608	0.9917960374882608
chr17	43900172	43900945	genic|chr17:43900172-43900945	genic	MPP2	43907942	TRUE	ENSG00000108852	FALSE	Endo	7383.5	0.633262	0.222947	19.4805	3	1	0	FALSE	0.0525252	7.11547	0.0816327	0.0423553	0.231487	0.7910176158921413	0.7809271214509085	0.7809271214509085
chr17	43906294	43906794	genic|chr17:43906294-43906794	genic	MPP2	43907942	TRUE	ENSG00000108852	FALSE	Endo	1398	0.633262	0.091109	5.34062	2	1	2	FALSE	0.0525252	7.11547	0.0816327	0.102436	0.0997794	0.6680713278049537	0.6840611209284633	0.6840611209284633
chr17	43907273	43908490	promoter|chr17:43907273-43908490	promoter	MPP2	43907942	TRUE	ENSG00000108852	TRUE	Endo	60.5	0.633262	1	7.41976	1	1	2	FALSE	0.0525252	7.11547	0.0816327	0.314582	1.32204	0.9906987857861134	0.9964401145610084	0.9964401145610084
chr17	43910183	43910683	intergenic|chr17:43910183-43910683	intergenic	MPP2	43907942	TRUE	ENSG00000108852	FALSE	Endo	2491	0.633262	0.104551	6.12857	1	1	2	FALSE	0.0525252	7.11547	0.0816327	0.230477	0.128279	0.6808152681231064	0.6940549883297483	0.6940549883297483
chr17	44006470	44007534	genic|chr17:44006470-44007534	genic	TMEM101	44015029	TRUE	ENSG00000091947	FALSE	Endo	8027	0.530125	0.227813	18.8158	2	1	2	TRUE	0.084502	11.8591	0.132653	-0.0127282	0.225254	0.684399	0.6966745279727272	0.6966745279727272
chr17	44014490	44015279	promoter|chr17:44014490-44015279	promoter	TMEM101	44015029	TRUE	ENSG00000091947	TRUE	Endo	144.5	0.530125	1	3.82507	1	1	0	TRUE	0.084502	11.8591	0.132653	0.143165	1.13547	0.9035465511897453	0.9052875636990696	0.9052875636990696
chr17	44066098	44066920	genic|chr17:44066098-44066920	genic	G6PC3	44070729	TRUE	ENSG00000141349	FALSE	Endo	4220	0.895792	0.240237	18.8158	2	2	2	TRUE	0.0808115	11.8591	0.142857	0.03449	0.247704	0.3691032667899808	0.4277472161917888	0.4277472161917888
chr17	44066098	44066920	genic|chr17:44066098-44066920	genic	LSM12	44067619	TRUE	ENSG00000161654	FALSE	Endo	1110	0.377015	0.244568	18.8158	1	1	2	TRUE	0.234269	37.1586	0.316327	0.0705301	0.260365	0.730997	0.7352527294072411	0.7352527294072411
chr17	44066098	44066920	genic|chr17:44066098-44066920	genic	TMEM101	44015029	TRUE	ENSG00000091947	FALSE	Endo	51480	0.530125	0.033961	18.8158	8	1	2	TRUE	0.084502	11.8591	0.132653	-0.0480015	0.0325447	0.1832528438092073	0.2100942095175583	0.2100942095175583
chr17	44067369	44067869	promoter|chr17:44067369-44067869	promoter	LSM12	44067619	TRUE	ENSG00000161654	TRUE	Endo	0	0.377015	1	0.914047	0	1	2	TRUE	0.234269	37.1586	0.316327	0	1	0.7295001810822469	0.733869	0.733869
chr17	44070479	44071447	promoter|chr17:44070479-44071447	promoter	G6PC3	44070729	TRUE	ENSG00000141349	TRUE	Endo	234	0.895792	1	17.8756	1	1	2	TRUE	0.0808115	11.8591	0.142857	0.173294	1.16624	0.9374245462936064	0.9431151219674844	0.9431151219674844
chr17	44095453	44096836	genic|chr17:44095453-44096836	genic	HDAC5	44123646	TRUE	ENSG00000108840	FALSE	Endo	27501.5	0.870537	0.049561	22.1975	6	1	0	FALSE	0.224071	34.7867	0.316327	-0.0266102	0.0484043	0.2526724876859496	0.2983204801747132	0.2983204801747132
chr17	44108396	44109101	genic|chr17:44108396-44109101	genic	HDAC5	44123646	TRUE	ENSG00000108840	FALSE	Endo	14897.5	0.870537	0.034057	8.14117	5	1	2	FALSE	0.224071	34.7867	0.316327	-0.02327	0.0333609	0.3187683123288595	0.3765702334663679	0.3765702334663679
chr17	44111120	44111620	genic|chr17:44111120-44111620	genic	HDAC5	44123646	TRUE	ENSG00000108840	FALSE	Endo	12276	0.870537	0.067921	13.3166	4	1	2	FALSE	0.224071	34.7867	0.316327	-0.0511893	0.0649046	0.5185425710571199	0.5599955360105681	0.5599955360105681
chr17	44112340	44112840	genic|chr17:44112340-44112840	genic	HDAC5	44123646	TRUE	ENSG00000108840	FALSE	Endo	11056	0.870537	0.02416	4.25523	3	1	2	FALSE	0.224071	34.7867	0.316327	0.189228	0.0285777	0.2291240534262492	0.2680704652619207	0.2680704652619207
chr17	44120653	44121153	genic|chr17:44120653-44121153	genic	HDAC5	44123646	TRUE	ENSG00000108840	FALSE	Endo	2743	0.870537	0.071631	5.59758	2	1	2	FALSE	0.224071	34.7867	0.316327	-0.0556497	0.0681794	0.4517595282125882	0.5032517156117297	0.5032517156117297
chr17	44121228	44121728	genic|chr17:44121228-44121728	genic	HDAC5	44123646	TRUE	ENSG00000108840	FALSE	Endo	2168	0.870537	0.04008	3.13206	1	1	2	FALSE	0.224071	34.7867	0.316327	0	0.04008	0.2136736091176075	0.2482211848237347	0.2482211848237347
chr17	44123146	44124304	promoter|chr17:44123146-44124304	promoter	HDAC5	44123646	TRUE	ENSG00000108840	TRUE	Endo	79	0.870537	1	15.916	1	1	2	FALSE	0.224071	34.7867	0.316327	0.224839	1.22083	0.9855837447846758	0.9919263463523144	0.9919263463523144
chr17	44157139	44157639	genic|chr17:44157139-44157639	genic	ASB16	44170705	TRUE	ENSG00000161664	FALSE	Endo	13316	0.332448	0.007322	1.47248	4	1	1	FALSE	0.0232624	2.37182	0.0306122	0.232272	0.00899807	0.1836898117481072	0.2105421237836339	0.2105421237836339
chr17	44168333	44168833	intergenic|chr17:44168333-44168833	intergenic	ASB16	44170705	TRUE	ENSG00000161664	FALSE	Endo	2122	0.332448	0.046347	3.41824	2	1	2	FALSE	0.0232624	2.37182	0.0306122	-0.0595914	0.0439597	0.5223925680186081	0.5629975913582179	0.5629975913582179
chr17	44169157	44169657	intergenic|chr17:44169157-44169657	intergenic	ASB16	44170705	TRUE	ENSG00000161664	FALSE	Endo	1298	0.332448	0.023371	1.72372	1	1	2	FALSE	0.0232624	2.37182	0.0306122	-0.0527046	0.0223031	0.2429463753789578	0.28577	0.28577
chr17	44170455	44170955	promoter|chr17:44170455-44170955	promoter	ASB16	44170705	TRUE	ENSG00000161664	TRUE	Endo	0	0.332448	1	0.914047	0	1	2	FALSE	0.0232624	2.37182	0.0306122	0.399743	1.42582	0.958161	0.9697578331510202	0.9697578331510202
chr17	44186236	44187432	promoter|chr17:44186236-44187432	promoter	TMUB2	44186985	TRUE	ENSG00000168591	TRUE	Endo	151	0.992791	1	43.8385	1	1	0	TRUE	0.171702	26.0901	0.27551	0.0781039	1.07177	0.8225273368345482	0.8105597161172471	0.8105597161172471
chr17	44192467	44193377	genic|chr17:44192467-44193377	genic	ATXN7L3	44198161	TRUE	ENSG00000087152	FALSE	Endo	5239	0.382519	0.022961	3.97684	1	1	1	FALSE	0.0803492	12.6497	0.142857	-0.0911976	0.0211759	0.1897090321071901	0.2179969362019459	0.2179969362019459
chr17	44197911	44198411	promoter|chr17:44197911-44198411	promoter	ATXN7L3	44198161	TRUE	ENSG00000087152	TRUE	Endo	0	0.382519	1	1.11747	0	1	2	FALSE	0.0803492	12.6497	0.142857	0	1	0.916095	0.9190330623390792	0.9190330623390792
chr17	44198751	44200476	intergenic|chr17:44198751-44200476	intergenic	ASB16	44170705	TRUE	ENSG00000161664	FALSE	Endo	28908.5	0.332448	0.200189	89.0588	4	3	1	FALSE	0.0232624	2.37182	0.0306122	-0.0439816	0.192526	0.7441493516737491	0.7456828068100585	0.7456828068100585
chr17	44198751	44200476	intergenic|chr17:44198751-44200476	intergenic	ATXN7L3	44198161	TRUE	ENSG00000087152	FALSE	Endo	1452.5	0.382519	0.539374	89.0588	1	1	1	FALSE	0.0803492	12.6497	0.142857	0.0838762	0.581054	0.9741128192794504	0.9826853246035046	0.9826853246035046
chr17	44198751	44200476	intergenic|chr17:44198751-44200476	intergenic	HDAC5	44123646	TRUE	ENSG00000108840	FALSE	Endo	75967.5	0.870537	0.070236	89.0588	14	5	1	FALSE	0.224071	34.7867	0.316327	0.0167142	0.0712856	0.178703	0.2040775888386826	0.2040775888386826
chr17	44198751	44200476	intergenic|chr17:44198751-44200476	intergenic	RUNDC3A	44308558	TRUE	ENSG00000108309	FALSE	Endo	108944	0.903268	0.055975	89.0588	19	3	1	FALSE	0.089198	11.8591	0.153061	-0.156616	0.0487116	0.2210939190016049	0.2574200491157986	0.2574200491157986
chr17	44198751	44200476	intergenic|chr17:44198751-44200476	intergenic	SLC25A39	44324870	TRUE	ENSG00000013306	FALSE	Endo	125256	0.661049	0.045804	89.0588	23	4	1	FALSE	0.139039	23.7182	0.193878	0.0630044	0.048438	0.2188125958588621	0.2546418438220068	0.2546418438220068
chr17	44198751	44200476	intergenic|chr17:44198751-44200476	intergenic	TMUB2	44186985	TRUE	ENSG00000168591	FALSE	Endo	12628.5	0.992791	0.274285	89.0588	3	2	1	TRUE	0.171702	26.0901	0.27551	-0.105665	0.249734	0.3675356271118761	0.4261007717135843	0.4261007717135843
chr17	44198751	44200476	intergenic|chr17:44198751-44200476	intergenic	UBTF	44219673	TRUE	ENSG00000108312	FALSE	Endo	20059.5	0.886367	0.146131	89.0588	6	1	1	TRUE	0.389096	69.5735	0.469388	-0.0374274	0.141357	0.4846670564595138	0.5315768866087414	0.5315768866087414
chr17	44210262	44210762	genic|chr17:44210262-44210762	genic	ASB16	44170705	TRUE	ENSG00000161664	FALSE	Endo	39807	0.332448	0.023182	14.3116	5	3	2	FALSE	0.0232624	2.37182	0.0306122	0.157463	0.0266587	0.1607676384353803	0.1813910721092278	0.1813910721092278
chr17	44210262	44210762	genic|chr17:44210262-44210762	genic	ATXN7L3	44198161	TRUE	ENSG00000087152	FALSE	Endo	12351	0.382519	0.034332	14.3116	2	1	2	FALSE	0.0803492	12.6497	0.142857	0.138597	0.0388254	0.4461081087625994	0.4985366416775659	0.4985366416775659
chr17	44210262	44210762	genic|chr17:44210262-44210762	genic	UBTF	44219673	TRUE	ENSG00000108312	FALSE	Endo	9161	0.886367	0.052403	14.3116	5	1	2	TRUE	0.389096	69.5735	0.469388	0.154109	0.060083	0.204224	0.2361453725155037	0.2361453725155037
chr17	44212477	44212977	genic|chr17:44212477-44212977	genic	ATXN7L3	44198161	TRUE	ENSG00000087152	FALSE	Endo	14566	0.382519	0.008621	4.25523	4	1	2	FALSE	0.0803492	12.6497	0.142857	0.131639	0.00968931	0.1911298708751075	0.2197879712608179	0.2197879712608179
chr17	44218408	44218908	genic|chr17:44218408-44218908	genic	ASB16	44170705	TRUE	ENSG00000161664	FALSE	Endo	47953	0.332448	0.027781	20.7537	8	3	3	FALSE	0.0232624	2.37182	0.0306122	-0.135682	0.0246295	0.1903147884169499	0.2187365327780962	0.2187365327780962
chr17	44218408	44218908	genic|chr17:44218408-44218908	genic	ATXN7L3	44198161	TRUE	ENSG00000087152	FALSE	Endo	20497	0.382519	0.029635	20.7537	5	1	3	FALSE	0.0803492	12.6497	0.142857	-0.0441626	0.028496	0.4739616683384279	0.5227503879087295	0.5227503879087295
chr17	44218408	44218908	genic|chr17:44218408-44218908	genic	UBTF	44219673	TRUE	ENSG00000108312	FALSE	Endo	1015	0.886367	0.141276	20.7537	2	1	3	TRUE	0.389096	69.5735	0.469388	-0.0378206	0.136613	0.3853719759904129	0.4435480798457736	0.4435480798457736
chr17	44218933	44220286	promoter|chr17:44218933-44220286	promoter	UBTF	44219673	TRUE	ENSG00000108312	TRUE	Endo	63.5	0.886367	1	23.437	1	1	3	TRUE	0.389096	69.5735	0.469388	-0.0378206	0.966994	0.9218179360355884	0.9245780986868674	0.9245780986868674
chr17	44220781	44221608	intergenic|chr17:44220781-44221608	intergenic	ATXN7L3	44198161	TRUE	ENSG00000087152	FALSE	Endo	23033.5	0.382519	0.026104	20.6009	7	2	3	FALSE	0.0803492	12.6497	0.142857	0.14429	0.02967	0.2998000135681486	0.3547979158406777	0.3547979158406777
chr17	44220781	44221608	intergenic|chr17:44220781-44221608	intergenic	UBTF	44219673	TRUE	ENSG00000108312	FALSE	Endo	1521.5	0.886367	0.140236	20.6009	1	1	3	TRUE	0.389096	69.5735	0.469388	0.0424286	0.145617	0.3308524445569111	0.3896955784636364	0.3896955784636364
chr17	44221950	44222450	intergenic|chr17:44221950-44222450	intergenic	ATXN7L3	44198161	TRUE	ENSG00000087152	FALSE	Endo	24039	0.382519	0.017084	14.0861	8	2	3	FALSE	0.0803492	12.6497	0.142857	0.0552081	0.0179419	0.1998303092361456	0.2306133091428436	0.2306133091428436
chr17	44221950	44222450	intergenic|chr17:44221950-44222450	intergenic	UBTF	44219673	TRUE	ENSG00000108312	FALSE	Endo	2527	0.886367	0.095887	14.0861	2	1	3	TRUE	0.389096	69.5735	0.469388	0.0617355	0.101287	0.2803419861899191	0.3325473048791412	0.3325473048791412
chr17	44307666	44308166	promoter|chr17:44307666-44308166	promoter	RUNDC3A	44308558	TRUE	ENSG00000108309	TRUE	Endo	642	0.903268	1	2.5279	2	1	1	FALSE	0.089198	11.8591	0.153061	-0.0628171	0.945779	0.9815196256246692	0.9893224667225466	0.9893224667225466
chr17	44308291	44308808	promoter|chr17:44308291-44308808	promoter	RUNDC3A	44308558	TRUE	ENSG00000108309	TRUE	Endo	8.5	0.903268	1	15.6581	1	1	1	FALSE	0.089198	11.8591	0.153061	-0.0628171	0.945779	0.974218	0.9827403909373932	0.9827403909373932
chr17	44314909	44315813	genic|chr17:44314909-44315813	genic	RUNDC3A	44308558	TRUE	ENSG00000108309	FALSE	Endo	6803	0.903268	0.077129	7.16571	1	1	1	FALSE	0.089198	11.8591	0.153061	0.127272	0.0863514	0.4183811587527271	0.4739585876552209	0.4739585876552209
chr17	44314909	44315813	genic|chr17:44314909-44315813	genic	SLC25A39	44324870	TRUE	ENSG00000013306	FALSE	Endo	9509	0.661049	0.051672	7.16571	4	1	1	FALSE	0.139039	23.7182	0.193878	-0.0509821	0.0493863	0.4547362383402866	0.5056630074933722	0.5056630074933722
chr17	44323991	44324491	promoter|chr17:44323991-44324491	promoter	SLC25A39	44324870	TRUE	ENSG00000013306	TRUE	Endo	629	0.661049	1	1.25844	2	1	2	FALSE	0.139039	23.7182	0.193878	0.314354	1.32177	0.9930841285893652	0.9992812378708082	0.9992812378708082
chr17	44324618	44325120	promoter|chr17:44324618-44325120	promoter	SLC25A39	44324870	TRUE	ENSG00000013306	TRUE	Endo	1	0.661049	1	5.94195	1	1	2	FALSE	0.139039	23.7182	0.193878	0.0792732	1.07288	0.9862029270745074	0.9924387628853746	0.9924387628853746
chr17	44326689	44327189	intergenic|chr17:44326689-44327189	intergenic	GRN	44345085	TRUE	ENSG00000030582	FALSE	Endo	18146	0.936121	0.039729	11.7592	3	1	3	FALSE	0.206276	32.4149	0.295918	0.103212	0.0435398	0.3436885322188098	0.4021872957389094	0.4021872957389094
chr17	44326689	44327189	intergenic|chr17:44326689-44327189	intergenic	RUNDC3A	44308558	TRUE	ENSG00000108309	FALSE	Endo	18381	0.903268	0.045735	11.7592	5	2	3	FALSE	0.089198	11.8591	0.153061	-0.016538	0.0450687	0.2186187219190346	0.2543608080240715	0.2543608080240715
chr17	44326689	44327189	intergenic|chr17:44326689-44327189	intergenic	SLC25A39	44324870	TRUE	ENSG00000013306	FALSE	Endo	2069	0.661049	0.163779	11.7592	1	1	3	FALSE	0.139039	23.7182	0.193878	0.304638	0.214619	0.8354127052143293	0.8265599397018086	0.8265599397018086
chr17	44331225	44331725	intergenic|chr17:44331225-44331725	intergenic	SLC25A39	44324870	TRUE	ENSG00000013306	FALSE	Endo	6605	0.661049	0.029882	2.85327	2	1	2	FALSE	0.139039	23.7182	0.193878	-0.0401022	0.0288373	0.2430890822966041	0.2860110883199255	0.2860110883199255
chr17	44344835	44345443	promoter|chr17:44344835-44345443	promoter	GRN	44345085	TRUE	ENSG00000030582	TRUE	Endo	54	0.936121	1	19.3791	1	1	1	FALSE	0.206276	32.4149	0.295918	0.0448467	1.0406	0.9772621916959384	0.9851823676138316	0.9851823676138316
chr17	44345654	44346154	genic|chr17:44345654-44346154	genic	FAM171A2	44363867	TRUE	ENSG00000161682	FALSE	Endo	17963	0.75235	0.010441	2.85327	9	1	2	FALSE	0.232778	33.2055	0.377551	-0.0374107	0.0101001	0.1603572442833511	0.1808213792606974	0.1808213792606974
chr17	44345654	44346154	genic|chr17:44345654-44346154	genic	GRN	44345085	TRUE	ENSG00000030582	FALSE	Endo	819	0.936121	0.03609	2.85327	2	1	2	FALSE	0.206276	32.4149	0.295918	0.0742069	0.0385467	0.2522932268919766	0.2977591843964163	0.2977591843964163
chr17	44350699	44351416	genic|chr17:44350699-44351416	genic	FAM171A2	44363867	TRUE	ENSG00000161682	FALSE	Endo	12809.5	0.75235	0.04212	8.14117	8	1	4	FALSE	0.232778	33.2055	0.377551	0.159882	0.048541	0.5628729703115396	0.5975531643444303	0.5975531643444303
chr17	44350699	44351416	genic|chr17:44350699-44351416	genic	GRN	44345085	TRUE	ENSG00000030582	FALSE	Endo	5972.5	0.936121	0.08584	8.14117	3	1	4	FALSE	0.206276	32.4149	0.295918	0.019063	0.0873045	0.6070140438974805	0.6342532149155193	0.6342532149155193
chr17	44351883	44352383	genic|chr17:44351883-44352383	genic	FAM171A2	44363867	TRUE	ENSG00000161682	FALSE	Endo	11734	0.75235	0.014576	2.57529	7	1	3	FALSE	0.232778	33.2055	0.377551	0.0109928	0.0147189	0.2055642866225094	0.2379415685905737	0.2379415685905737
chr17	44351883	44352383	genic|chr17:44351883-44352383	genic	GRN	44345085	TRUE	ENSG00000030582	FALSE	Endo	7048	0.936121	0.022918	2.57529	4	1	3	FALSE	0.206276	32.4149	0.295918	0.243085	0.0284357	0.2540330585566386	0.2999918942700798	0.2999918942700798
chr17	44352933	44353433	genic|chr17:44352933-44353433	genic	FAM171A2	44363867	TRUE	ENSG00000161682	FALSE	Endo	10684	0.75235	0.021297	3.41824	6	1	3	FALSE	0.232778	33.2055	0.377551	-0.0652238	0.0200993	0.2519927959594924	0.2973288576330524	0.2973288576330524
chr17	44352933	44353433	genic|chr17:44352933-44353433	genic	GRN	44345085	TRUE	ENSG00000030582	FALSE	Endo	8098	0.936121	0.026387	3.41824	5	1	3	FALSE	0.206276	32.4149	0.295918	-0.0298809	0.0256965	0.2507291681230918	0.2957198097352713	0.2957198097352713
chr17	44353765	44354265	genic|chr17:44353765-44354265	genic	FAM171A2	44363867	TRUE	ENSG00000161682	FALSE	Endo	9852	0.75235	0.011669	1.72372	5	1	4	FALSE	0.232778	33.2055	0.377551	0.108934	0.0128534	0.1675284682799264	0.1897728306042299	0.1897728306042299
chr17	44353765	44354265	genic|chr17:44353765-44354265	genic	GRN	44345085	TRUE	ENSG00000030582	FALSE	Endo	8930	0.936121	0.012038	1.72372	6	1	4	FALSE	0.206276	32.4149	0.295918	0.157853	0.0138482	0.161001	0.1816592932558134	0.1816592932558134
chr17	44358923	44359423	genic|chr17:44358923-44359423	genic	FAM171A2	44363867	TRUE	ENSG00000161682	FALSE	Endo	4694	0.75235	0.034917	2.57529	4	1	4	FALSE	0.232778	33.2055	0.377551	0.0241841	0.0356745	0.37334	0.4320406367926655	0.4320406367926655
chr17	44360727	44361227	genic|chr17:44360727-44361227	genic	FAM171A2	44363867	TRUE	ENSG00000161682	FALSE	Endo	2890	0.75235	0.065179	4.80717	3	1	3	FALSE	0.232778	33.2055	0.377551	0.0667888	0.069159	0.5595511093927392	0.5945578732203518	0.5945578732203518
chr17	44360727	44361227	genic|chr17:44360727-44361227	genic	GRN	44345085	TRUE	ENSG00000030582	FALSE	Endo	15892	0.936121	0.018604	4.80717	8	1	3	FALSE	0.206276	32.4149	0.295918	0.0139587	0.0188359	0.225992	0.2639735861512818	0.2639735861512818
chr17	44362563	44363063	genic|chr17:44362563-44363063	genic	FAM171A2	44363867	TRUE	ENSG00000161682	FALSE	Endo	1054	0.75235	0.075895	5.59758	2	1	4	FALSE	0.232778	33.2055	0.377551	0.117042	0.084202	0.5963363743539993	0.6255686422851329	0.6255686422851329
chr17	44362563	44363063	genic|chr17:44362563-44363063	genic	GRN	44345085	TRUE	ENSG00000030582	FALSE	Endo	17728	0.936121	0.019368	5.59758	9	1	4	FALSE	0.206276	32.4149	0.295918	0.0732266	0.0206684	0.2657571817714573	0.31434	0.31434
chr17	44363213	44364141	promoter|chr17:44363213-44364141	promoter	FAM171A2	44363867	TRUE	ENSG00000161682	TRUE	Endo	190	0.75235	1	9.52002	1	1	4	FALSE	0.232778	33.2055	0.377551	0.117042	1.10945	0.9869140346965048	0.9930171185906168	0.9930171185906168
chr17	44367122	44367622	intergenic|chr17:44367122-44367622	intergenic	FAM171A2	44363867	TRUE	ENSG00000161682	FALSE	Endo	3505	0.75235	0.046347	3.41824	1	1	3	FALSE	0.232778	33.2055	0.377551	-0.119663	0.0416776	0.2617192586344372	0.3093633881979901	0.3093633881979901
chr17	44369941	44370441	intergenic|chr17:44369941-44370441	intergenic	FAM171A2	44363867	TRUE	ENSG00000161682	FALSE	Endo	6324	0.75235	0.021213	1.99001	2	1	3	FALSE	0.232778	33.2055	0.377551	-0.0220432	0.0208021	0.1693881913782924	0.1922585466144697	0.1922585466144697
chr17	44385220	44385720	genic|chr17:44385220-44385720	genic	FAM171A2	44363867	TRUE	ENSG00000161682	FALSE	Endo	21603	0.75235	0.016956	5.59758	6	1	2	FALSE	0.232778	33.2055	0.377551	-0.0138184	0.0167493	0.2038392088935786	0.2356140795612752	0.2356140795612752
chr17	44503162	44503852	promoter|chr17:44503162-44503852	promoter	GPATCH8	44503602	TRUE	ENSG00000186566	TRUE	Endo	95	0.721519	1	7.41976	1	1	1	TRUE	0.895374	193.699	0.785714	-0.062243	0.946261	0.9196525405516288	0.9224254801538164	0.9224254801538164
chr17	44504019	44504519	promoter|chr17:44504019-44504519	promoter	GPATCH8	44503602	TRUE	ENSG00000186566	TRUE	Endo	667	0.721519	1	1.3155	1	1	1	TRUE	0.895374	193.699	0.785714	-0.0694902	0.940195	0.9188369327682756	0.9213491708873056	0.9213491708873056
chr17	44533071	44534014	intergenic|chr17:44533071-44534014	intergenic	FZD2	44557443	TRUE	ENSG00000180340	FALSE	Endo	23900.5	0.732989	0.03263	7.39948	7	1	1	FALSE	0.0739169	11.8591	0.112245	0.144832	0.0371054	0.4001596755946944	0.4571737070947206	0.4571737070947206
chr17	44541885	44542385	intergenic|chr17:44541885-44542385	intergenic	FZD2	44557443	TRUE	ENSG00000180340	FALSE	Endo	15308	0.732989	0.01385	1.99001	5	1	1	FALSE	0.0739169	11.8591	0.112245	0.272762	0.0176431	0.1837450076245655	0.2106253898971998	0.2106253898971998
chr17	44543079	44543579	intergenic|chr17:44543079-44543579	intergenic	FZD2	44557443	TRUE	ENSG00000180340	FALSE	Endo	14114	0.732989	0.015051	1.99001	4	1	2	FALSE	0.0739169	11.8591	0.112245	0.416509	0.0217817	0.2244585224178694	0.2618308478482126	0.2618308478482126
chr17	44555038	44555538	intergenic|chr17:44555038-44555538	intergenic	FZD2	44557443	TRUE	ENSG00000180340	FALSE	Endo	2155	0.732989	0.037733	1.72372	2	1	3	FALSE	0.0739169	11.8591	0.112245	0.0743453	0.0403065	0.3278546617279436	0.3862223436201268	0.3862223436201268
chr17	44556473	44557693	promoter|chr17:44556473-44557693	promoter	FZD2	44557443	TRUE	ENSG00000180340	TRUE	Endo	360	0.732989	1	10.7816	1	1	3	FALSE	0.0739169	11.8591	0.112245	0.173799	1.16677	0.9876799866852792	0.9935923224936508	0.9935923224936508
chr17	44557748	44558248	promoter|chr17:44557748-44558248	promoter	FZD2	44557443	TRUE	ENSG00000180340	TRUE	Endo	555	0.732989	1	2.00864	1	1	3	FALSE	0.0739169	11.8591	0.112245	0.125616	1.11793	0.9867569722083624	0.992861	0.992861
chr17	44558581	44559081	genic|chr17:44558581-44559081	genic	FZD2	44557443	TRUE	ENSG00000180340	FALSE	Endo	1388	0.732989	0.062459	2.85327	2	1	3	FALSE	0.0739169	11.8591	0.112245	0.0186823	0.0635032	0.4841948966437584	0.5312961152387752	0.5312961152387752
chr17	44689250	44690346	promoter|chr17:44689250-44690346	promoter	CCDC43	44689797	TRUE	ENSG00000180329	TRUE	Endo	1	0.516731	1	3.82507	1	1	0	TRUE	0.134388	22.137	0.214286	-0.0604183	0.947795	0.875761	0.87502	0.87502
chr17	44708098	44708857	promoter|chr17:44708098-44708857	promoter	DBF4B	44708607	TRUE	ENSG00000161692	TRUE	Endo	129.5	0.458721	1	2.5279	1	1	1	FALSE	0.0435803	5.53425	0.0612245	0.0731057	1.06703	0.9889069794808374	0.994608	0.994608
chr17	44709546	44710046	genic|chr17:44709546-44710046	genic	DBF4B	44708607	TRUE	ENSG00000161692	FALSE	Endo	1189	0.458721	0.018251	0.620023	1	1	1	FALSE	0.0435803	5.53425	0.0612245	0.138274	0.0206338	0.1603471662239967	0.1808058623348615	0.1808058623348615
chr17	44756905	44757405	intergenic|chr17:44756905-44757405	intergenic	ADAM11	44759178	TRUE	ENSG00000073670	FALSE	Endo	2023	0.53446	0.050832	3.13206	2	1	4	FALSE	0.0750516	9.48729	0.112245	-0.122953	0.0455774	0.4522275252463014	0.5036817549281983	0.5036817549281983
chr17	44756905	44757405	intergenic|chr17:44756905-44757405	intergenic	DBF4B	44708607	TRUE	ENSG00000161692	FALSE	Endo	48548	0.458721	0.008988	3.13206	4	1	4	FALSE	0.0435803	5.53425	0.0612245	-0.0895976	0.00830102	0.1650159074302579	0.186802	0.186802
chr17	44758581	44759761	promoter|chr17:44758581-44759761	promoter	ADAM11	44759178	TRUE	ENSG00000073670	TRUE	Endo	7	0.53446	1	4.21209	1	1	3	FALSE	0.0750516	9.48729	0.112245	0.0292129	1.02626	0.988666	0.9944332318528734	0.9944332318528734
chr17	44759850	44760350	genic|chr17:44759850-44760350	genic	ADAM11	44759178	TRUE	ENSG00000073670	FALSE	Endo	922	0.53446	0.027975	1.72372	1	1	3	FALSE	0.0750516	9.48729	0.112245	0.0561939	0.0294054	0.235765	0.276223	0.276223
chr17	44760717	44761217	genic|chr17:44760717-44761217	genic	ADAM11	44759178	TRUE	ENSG00000073670	FALSE	Endo	1789	0.53446	0.036904	2.27388	2	1	4	FALSE	0.0750516	9.48729	0.112245	-0.0801763	0.0343695	0.3588136582411697	0.4178404626901016	0.4178404626901016
chr17	44765589	44766089	genic|chr17:44765589-44766089	genic	ADAM11	44759178	TRUE	ENSG00000073670	FALSE	Endo	6661	0.53446	0.024077	1.99001	3	1	1	FALSE	0.0750516	9.48729	0.112245	-0.0883048	0.0222622	0.2364043514742207	0.2772343886396701	0.2772343886396701
chr17	44774704	44775560	genic|chr17:44774704-44775560	genic	ADAM11	44759178	TRUE	ENSG00000073670	FALSE	Endo	15954	0.53446	0.088275	17.8477	4	1	2	FALSE	0.0750516	9.48729	0.112245	-0.0562423	0.0839772	0.7182554855851323	0.7242875458356357	0.7242875458356357
chr17	44774704	44775560	genic|chr17:44774704-44775560	genic	DBF4B	44708607	TRUE	ENSG00000161692	FALSE	Endo	66525	0.458721	0.037091	17.8477	9	2	2	FALSE	0.0435803	5.53425	0.0612245	0.0229835	0.0378553	0.344244	0.4029107854678109	0.4029107854678109
chr17	44774704	44775560	genic|chr17:44774704-44775560	genic	GJC1	44830239	TRUE	ENSG00000182963	FALSE	Endo	55107	0.598583	0.02535	17.8477	17	1	2	FALSE	0.590159	107.523	0.602041	0.149875	0.0289562	0.5053578636060881	0.5495370706693008	0.5495370706693008
chr17	44774704	44775560	genic|chr17:44774704-44775560	genic	HIGD1B	44847901	TRUE	ENSG00000131097	FALSE	Endo	72769	0.371219	0.018085	17.8477	23	2	2	FALSE	0.266371	56.9237	0.265306	0.110473	0.0199478	0.3126287704845046	0.3701772142092044	0.3701772142092044
chr17	44775655	44776542	genic|chr17:44775655-44776542	genic	ADAM11	44759178	TRUE	ENSG00000073670	FALSE	Endo	16920.5	0.53446	0.136987	29.4161	5	1	3	FALSE	0.0750516	9.48729	0.112245	-0.0562423	0.130318	0.8592131623802441	0.8554934561160705	0.8554934561160705
chr17	44775655	44776542	genic|chr17:44775655-44776542	genic	DBF4B	44708607	TRUE	ENSG00000161692	FALSE	Endo	67491.5	0.458721	0.060237	29.4161	10	2	3	FALSE	0.0435803	5.53425	0.0612245	0.0229835	0.0614782	0.5426578190408297	0.5805864165954839	0.5805864165954839
chr17	44775655	44776542	genic|chr17:44775655-44776542	genic	GJC1	44830239	TRUE	ENSG00000182963	FALSE	Endo	54140.5	0.598583	0.042545	29.4161	16	1	3	FALSE	0.590159	107.523	0.602041	0.149875	0.0485973	0.6828798085765747	0.6954008068619127	0.6954008068619127
chr17	44775655	44776542	genic|chr17:44775655-44776542	genic	HIGD1B	44847901	TRUE	ENSG00000131097	FALSE	Endo	71802.5	0.371219	0.030219	29.4161	22	2	3	FALSE	0.266371	56.9237	0.265306	0.110473	0.0333317	0.4746997721810044	0.5234156968123772	0.5234156968123772
chr17	44779015	44779515	genic|chr17:44779015-44779515	genic	ADAM11	44759178	TRUE	ENSG00000073670	FALSE	Endo	20087	0.53446	0.05686	14.5551	6	1	4	FALSE	0.0750516	9.48729	0.112245	-0.229672	0.0463755	0.5926052106797379	0.6221842132453528	0.6221842132453528
chr17	44779015	44779515	genic|chr17:44779015-44779515	genic	DBF4B	44708607	TRUE	ENSG00000161692	FALSE	Endo	70658	0.458721	0.028438	14.5551	11	2	4	FALSE	0.0435803	5.53425	0.0612245	0.0111577	0.028721	0.3121841013465115	0.3694241206688915	0.3694241206688915
chr17	44779015	44779515	genic|chr17:44779015-44779515	genic	GJC1	44830239	TRUE	ENSG00000182963	FALSE	Endo	50974	0.598583	0.022392	14.5551	15	1	4	FALSE	0.590159	107.523	0.602041	0.068511	0.0237957	0.4588999374047346	0.5092446171648017	0.5092446171648017
chr17	44779015	44779515	genic|chr17:44779015-44779515	genic	HIGD1B	44847901	TRUE	ENSG00000131097	FALSE	Endo	68636	0.371219	0.015659	14.5551	21	2	4	FALSE	0.266371	56.9237	0.265306	0.0363714	0.0161727	0.2800017444979861	0.3321759456754923	0.3321759456754923
chr17	44781049	44781549	genic|chr17:44781049-44781549	genic	ADAM11	44759178	TRUE	ENSG00000073670	FALSE	Endo	22121	0.53446	0.02079	5.87448	7	1	3	FALSE	0.0750516	9.48729	0.112245	0.00777484	0.0209339	0.3462501421302068	0.4046969007360313	0.4046969007360313
chr17	44781049	44781549	genic|chr17:44781049-44781549	genic	DBF4B	44708607	TRUE	ENSG00000161692	FALSE	Endo	72692	0.458721	0.011149	5.87448	12	2	3	FALSE	0.0435803	5.53425	0.0612245	0.210708	0.0134414	0.1592723724283583	0.1794714244068813	0.1794714244068813
chr17	44781049	44781549	genic|chr17:44781049-44781549	genic	GJC1	44830239	TRUE	ENSG00000182963	FALSE	Endo	48940	0.598583	0.009422	5.87448	14	1	3	FALSE	0.590159	107.523	0.602041	0.0172928	0.00956771	0.2328014009030381	0.2725070038355542	0.2725070038355542
chr17	44781792	44782292	genic|chr17:44781792-44782292	genic	ADAM11	44759178	TRUE	ENSG00000073670	FALSE	Endo	22864	0.53446	0.020099	5.87448	8	1	3	FALSE	0.0750516	9.48729	0.112245	0.00234301	0.0201408	0.3510472125385829	0.4095013247169873	0.4095013247169873
chr17	44781792	44782292	genic|chr17:44781792-44782292	genic	GJC1	44830239	TRUE	ENSG00000182963	FALSE	Endo	48197	0.598583	0.009571	5.87448	13	1	3	FALSE	0.590159	107.523	0.602041	-0.0823723	0.00889632	0.2159427994506138	0.2509386751792272	0.2509386751792272
chr17	44786660	44787160	intergenic|chr17:44786660-44787160	intergenic	ADAM11	44759178	TRUE	ENSG00000073670	FALSE	Endo	27732	0.53446	0.026714	9.51489	9	1	3	FALSE	0.0750516	9.48729	0.112245	0.2372	0.032973	0.5140245614500712	0.5564363724127646	0.5564363724127646
chr17	44786660	44787160	intergenic|chr17:44786660-44787160	intergenic	DBF4B	44708607	TRUE	ENSG00000161692	FALSE	Endo	78303	0.458721	0.016734	9.51489	14	2	3	FALSE	0.0435803	5.53425	0.0612245	0.253117	0.0209485	0.2482790721544898	0.292471	0.292471
chr17	44786660	44787160	intergenic|chr17:44786660-44787160	intergenic	GJC1	44830239	TRUE	ENSG00000182963	FALSE	Endo	43329	0.598583	0.017289	9.51489	12	1	3	FALSE	0.590159	107.523	0.602041	-0.146104	0.0151866	0.3030228191517021	0.358451	0.358451
chr17	44786660	44787160	intergenic|chr17:44786660-44787160	intergenic	HIGD1B	44847901	TRUE	ENSG00000131097	FALSE	Endo	60991	0.371219	0.011553	9.51489	18	2	3	FALSE	0.266371	56.9237	0.265306	-0.119475	0.0103908	0.182141	0.2086677753179158	0.2086677753179158
chr17	44787270	44787770	intergenic|chr17:44787270-44787770	intergenic	ADAM11	44759178	TRUE	ENSG00000073670	FALSE	Endo	28342	0.53446	0.012463	4.53897	10	1	2	FALSE	0.0750516	9.48729	0.112245	-0.129165	0.0111133	0.2333458063938603	0.2731930153964273	0.2731930153964273
chr17	44787270	44787770	intergenic|chr17:44787270-44787770	intergenic	GJC1	44830239	TRUE	ENSG00000182963	FALSE	Endo	42719	0.598583	0.008368	4.53897	11	1	2	FALSE	0.590159	107.523	0.602041	0.0442305	0.00870299	0.1883847348981649	0.2164443256381453	0.2164443256381453
chr17	44788083	44788583	intergenic|chr17:44788083-44788583	intergenic	ADAM11	44759178	TRUE	ENSG00000073670	FALSE	Endo	29155	0.53446	0.006065	2.27388	11	1	2	FALSE	0.0750516	9.48729	0.112245	0.0685143	0.00644521	0.1716758588307359	0.1950828997590301	0.1950828997590301
chr17	44804536	44805036	genic|chr17:44804536-44805036	genic	ADAM11	44759178	TRUE	ENSG00000073670	FALSE	Endo	45608	0.53446	0.004813	2.85327	15	1	2	FALSE	0.0750516	9.48729	0.112245	-0.0335326	0.00467188	0.1655523052411592	0.1874294941855852	0.1874294941855852
chr17	44804536	44805036	genic|chr17:44804536-44805036	genic	GJC1	44830239	TRUE	ENSG00000182963	FALSE	Endo	25453	0.598583	0.00894	2.85327	6	1	2	FALSE	0.590159	107.523	0.602041	0.14749	0.0101902	0.1641173569984419	0.1856589024655103	0.1856589024655103
chr17	44820506	44821496	genic|chr17:44820506-44821496	genic	ADAM11	44759178	TRUE	ENSG00000073670	FALSE	Endo	61823	0.53446	0.012977	10.5063	20	1	1	FALSE	0.0750516	9.48729	0.112245	0.0429949	0.0134817	0.3134794565562947	0.3712473997664729	0.3712473997664729
chr17	44820506	44821496	genic|chr17:44820506-44821496	genic	DBF4B	44708607	TRUE	ENSG00000161692	FALSE	Endo	112394	0.458721	0.01276	10.5063	25	2	1	FALSE	0.0435803	5.53425	0.0612245	-0.0344641	0.0123756	0.171867	0.1953345617755541	0.1953345617755541
chr17	44820506	44821496	genic|chr17:44820506-44821496	genic	GJC1	44830239	TRUE	ENSG00000182963	FALSE	Endo	9238	0.598583	0.092947	10.5063	1	1	1	FALSE	0.590159	107.523	0.602041	0.0961902	0.10123	0.5781820602895527	0.6110509345838843	0.6110509345838843
chr17	44820506	44821496	genic|chr17:44820506-44821496	genic	HIGD1B	44847901	TRUE	ENSG00000131097	FALSE	Endo	26900	0.371219	0.029502	10.5063	7	2	1	FALSE	0.266371	56.9237	0.265306	0.166064	0.0341864	0.304731	0.3605261099085468	0.3605261099085468
chr17	44829452	44831105	promoter|chr17:44829452-44831105	promoter	GJC1	44830239	TRUE	ENSG00000182963	TRUE	Endo	39.5	0.598583	1	8.34925	1	1	1	FALSE	0.590159	107.523	0.602041	0.203178	1.19759	0.988255	0.9940838450951284	0.9940838450951284
chr17	44831442	44831942	intergenic|chr17:44831442-44831942	intergenic	GJC1	44830239	TRUE	ENSG00000182963	FALSE	Endo	1453	0.598583	0.033012	1.99001	2	1	1	FALSE	0.590159	107.523	0.602041	-0.105715	0.0300558	0.2483312867802079	0.2925378411699451	0.2925378411699451
chr17	44831442	44831942	intergenic|chr17:44831442-44831942	intergenic	HIGD1B	44847901	TRUE	ENSG00000131097	FALSE	Endo	16209	0.371219	0.009388	1.99001	5	1	1	FALSE	0.266371	56.9237	0.265306	0.00845309	0.00945869	0.1907863082585727	0.2193133407231633	0.2193133407231633
chr17	44836890	44837390	intergenic|chr17:44836890-44837390	intergenic	GJC1	44830239	TRUE	ENSG00000182963	FALSE	Endo	6901	0.598583	0.017561	1.47248	3	1	1	FALSE	0.590159	107.523	0.602041	0.122267	0.0195737	0.1928541507322974	0.2220377290045382	0.2220377290045382
chr17	44836890	44837390	intergenic|chr17:44836890-44837390	intergenic	HIGD1B	44847901	TRUE	ENSG00000131097	FALSE	Endo	10761	0.371219	0.010567	1.47248	4	1	1	FALSE	0.266371	56.9237	0.265306	0.0514472	0.0110606	0.1949029246089426	0.224651	0.224651
chr17	44842055	44842555	intergenic|chr17:44842055-44842555	intergenic	GJC1	44830239	TRUE	ENSG00000182963	FALSE	Endo	12066	0.598583	0.0116	1.72372	4	1	3	FALSE	0.590159	107.523	0.602041	0.189496	0.0137243	0.185604	0.2129375141374862	0.2129375141374862
chr17	44842055	44842555	intergenic|chr17:44842055-44842555	intergenic	HIGD1B	44847901	TRUE	ENSG00000131097	FALSE	Endo	5596	0.371219	0.024166	1.72372	3	1	3	FALSE	0.266371	56.9237	0.265306	-0.0608401	0.0228958	0.3545416853423893	0.4130622507264084	0.4130622507264084
chr17	44842702	44843313	intergenic|chr17:44842702-44843313	intergenic	GJC1	44830239	TRUE	ENSG00000182963	FALSE	Endo	12768.5	0.598583	0.066724	10.5063	5	1	3	FALSE	0.590159	107.523	0.602041	0.125061	0.0745558	0.695398	0.7053742834842732	0.7053742834842732
chr17	44842702	44843313	intergenic|chr17:44842702-44843313	intergenic	HIGD1B	44847901	TRUE	ENSG00000131097	FALSE	Endo	4893.5	0.371219	0.1653	10.5063	2	1	3	FALSE	0.266371	56.9237	0.265306	0.113009	0.182737	0.9049484266214648	0.9068285811942158	0.9068285811942158
chr17	44845486	44845986	intergenic|chr17:44845486-44845986	intergenic	GJC1	44830239	TRUE	ENSG00000182963	FALSE	Endo	15497	0.598583	0.022162	4.25523	6	1	4	FALSE	0.590159	107.523	0.602041	-0.00836748	0.021998	0.3291788942529769	0.3877123718611515	0.3877123718611515
chr17	44845486	44845986	intergenic|chr17:44845486-44845986	intergenic	HIGD1B	44847901	TRUE	ENSG00000131097	FALSE	Endo	2165	0.371219	0.06695	4.25523	1	1	4	FALSE	0.266371	56.9237	0.265306	-0.0407064	0.0645746	0.5802931153986278	0.612628	0.612628
chr17	44847651	44848151	promoter|chr17:44847651-44848151	promoter	HIGD1B	44847901	TRUE	ENSG00000131097	TRUE	Endo	0	0.371219	1	1.37616	0	1	4	FALSE	0.266371	56.9237	0.265306	0.276051	1.27759	0.9506978284183552	0.9600524666944474	0.9600524666944474
chr17	44850462	44851305	genic|chr17:44850462-44851305	genic	GJC1	44830239	TRUE	ENSG00000182963	FALSE	Endo	20644.5	0.598583	0.019693	5.07204	8	2	3	FALSE	0.590159	107.523	0.602041	0.114356	0.0217964	0.1689626457289183	0.1916933436699573	0.1916933436699573
chr17	44850462	44851305	genic|chr17:44850462-44851305	genic	HIGD1B	44847901	TRUE	ENSG00000131097	FALSE	Endo	2982.5	0.371219	0.079801	5.07204	1	1	3	FALSE	0.266371	56.9237	0.265306	0.126642	0.089293	0.6830789849814239	0.6956411315997898	0.6956411315997898
chr17	44851355	44851855	genic|chr17:44851355-44851855	genic	HIGD1B	44847901	TRUE	ENSG00000131097	FALSE	Endo	3704	0.371219	0.015493	0.984693	2	1	2	FALSE	0.266371	56.9237	0.265306	-0.0572079	0.0147261	0.203832	0.2356067995080739	0.2356067995080739
chr17	44863091	44863591	genic|chr17:44863091-44863591	genic	HIGD1B	44847901	TRUE	ENSG00000131097	FALSE	Endo	15440	0.371219	0.008547	1.72372	4	1	4	FALSE	0.266371	56.9237	0.265306	0.105664	0.00938723	0.2108498567967298	0.2445661158153381	0.2445661158153381
chr17	44865033	44865533	genic|chr17:44865033-44865533	genic	HIGD1B	44847901	TRUE	ENSG00000131097	FALSE	Endo	17382	0.371219	0.00874	1.99001	5	1	4	FALSE	0.266371	56.9237	0.265306	-0.116842	0.00787915	0.2059549786231108	0.2384727840255395	0.2384727840255395
chr17	44872166	44872666	genic|chr17:44872166-44872666	genic	HIGD1B	44847901	TRUE	ENSG00000131097	FALSE	Endo	24515	0.371219	0.003041	0.984693	8	1	3	FALSE	0.266371	56.9237	0.265306	0.217935	0.00368987	0.1640299278448753	0.1855610630498293	0.1855610630498293
chr17	44874752	44875252	genic|chr17:44874752-44875252	genic	HIGD1B	44847901	TRUE	ENSG00000131097	FALSE	Endo	27101	0.371219	0.004103	1.47248	9	1	2	FALSE	0.266371	56.9237	0.265306	-0.00507185	0.00408457	0.1690990087254858	0.1918514089002029	0.1918514089002029
chr17	44898948	44900152	promoter|chr17:44898948-44900152	promoter	EFTUD2	44899625	TRUE	ENSG00000108883	TRUE	Endo	75	0.88834	1	17.1535	1	2	1	TRUE	0.156152	26.0901	0.265306	-0.0563088	0.951257	0.7830909770082286	0.7748896429861097	0.7748896429861097
chr17	44900813	44901313	genic|chr17:44900813-44901313	genic	GFAP	44915552	TRUE	ENSG00000131095	FALSE	Endo	14489	0.462958	0.016985	3.13206	5	1	2	FALSE	0.027062	4.74365	0.0510204	-0.0729541	0.0159202	0.2611262192440309	0.3086784537651197	0.3086784537651197
chr17	44905531	44906031	intergenic|chr17:44905531-44906031	intergenic	GFAP	44915552	TRUE	ENSG00000131095	FALSE	Endo	9771	0.462958	0.01846	2.27388	4	1	2	FALSE	0.027062	4.74365	0.0510204	-0.0531945	0.0176088	0.2608997527039844	0.3084268451979388	0.3084268451979388
chr17	44906398	44906898	intergenic|chr17:44906398-44906898	intergenic	GFAP	44915552	TRUE	ENSG00000131095	FALSE	Endo	8904	0.462958	0.01539	1.72372	3	1	1	FALSE	0.027062	4.74365	0.0510204	-0.0585875	0.0146103	0.1820884619068558	0.2085991506452824	0.2085991506452824
chr17	44911765	44912265	genic|chr17:44911765-44912265	genic	GFAP	44915552	TRUE	ENSG00000131095	FALSE	Endo	3537	0.462958	0.04152	2.57529	2	1	2	FALSE	0.027062	4.74365	0.0510204	-0.0473249	0.0398124	0.409964	0.4656927313858151	0.4656927313858151
chr17	44914841	44916055	promoter|chr17:44914841-44916055	promoter	GFAP	44915552	TRUE	ENSG00000131095	TRUE	Endo	104	0.462958	1	3.3191	1	1	3	FALSE	0.027062	4.74365	0.0510204	0.0608109	1.05545	0.9905678253231056	0.9963101426084974	0.9963101426084974
chr17	44916647	44917359	intergenic|chr17:44916647-44917359	intergenic	GFAP	44915552	TRUE	ENSG00000131095	FALSE	Endo	1451	0.462958	0.169388	10.5063	1	1	3	FALSE	0.027062	4.74365	0.0510204	0.113846	0.187396	0.8511250559187117	0.8462118383841132	0.8462118383841132
chr17	44916647	44917359	intergenic|chr17:44916647-44917359	intergenic	KIF18B	44947711	TRUE	ENSG00000186185	FALSE	Endo	30708	0.693951	0.03306	10.5063	5	1	3	FALSE	0.0587415	10.2779	0.0816327	0.216622	0.0400674	0.4448302071947705	0.4975229775744505	0.4975229775744505
chr17	44919938	44920438	intergenic|chr17:44919938-44920438	intergenic	GFAP	44915552	TRUE	ENSG00000131095	FALSE	Endo	4636	0.462958	0.068605	4.25523	2	1	2	FALSE	0.027062	4.74365	0.0510204	-0.077336	0.0640545	0.5794441793001662	0.6119761501976732	0.6119761501976732
chr17	44930769	44931269	genic|chr17:44930769-44931269	genic	GFAP	44915552	TRUE	ENSG00000131095	FALSE	Endo	15467	0.462958	0.011533	2.27388	4	1	1	FALSE	0.027062	4.74365	0.0510204	-0.0585875	0.0109487	0.1626724367961558	0.1837972318444574	0.1837972318444574
chr17	44947137	44948549	promoter|chr17:44947137-44948549	promoter	KIF18B	44947711	TRUE	ENSG00000186185	TRUE	Endo	132	0.693951	1	8.85781	1	1	0	FALSE	0.0587415	10.2779	0.0816327	0.0085652	1.00763	0.960309	0.9722016104230706	0.9722016104230706
chr17	44959797	44960297	genic|chr17:44959797-44960297	genic	C1QL1	44968276	TRUE	ENSG00000131094	FALSE	Endo	8229	0.61602	0.021541	1.99001	2	1	1	FALSE	0.00770031	1.58122	0.0204082	-0.0511903	0.0205843	0.1678526773635459	0.1901775606450055	0.1901775606450055
chr17	44966356	44966856	genic|chr17:44966356-44966856	genic	C1QL1	44968276	TRUE	ENSG00000131094	FALSE	Endo	1670	0.61602	0.026549	1.47248	1	1	3	FALSE	0.00770031	1.58122	0.0204082	-0.0296973	0.0258585	0.1861301922858136	0.2136262777085394	0.2136262777085394
chr17	44968026	44968685	promoter|chr17:44968026-44968685	promoter	C1QL1	44968276	TRUE	ENSG00000131094	TRUE	Endo	79.5	0.61602	1	4.94874	1	1	3	FALSE	0.00770031	1.58122	0.0204082	0.091855	1.08493	0.9881927466231012	0.9940115581797327	0.9940115581797327
chr17	44969295	44969795	intergenic|chr17:44969295-44969795	intergenic	C1QL1	44968276	TRUE	ENSG00000131094	FALSE	Endo	1269	0.61602	0.061632	3.41824	2	1	3	FALSE	0.00770031	1.58122	0.0204082	-0.0457802	0.0591783	0.4998835816611305	0.5449740404156788	0.5449740404156788
chr17	44970200	44970700	intergenic|chr17:44970200-44970700	intergenic	C1QL1	44968276	TRUE	ENSG00000131094	FALSE	Endo	2174	0.61602	0.115483	6.40494	3	1	3	FALSE	0.00770031	1.58122	0.0204082	-0.0563007	0.109855	0.7591699918692065	0.757362	0.757362
chr17	44970200	44970700	intergenic|chr17:44970200-44970700	intergenic	KIF18B	44947711	TRUE	ENSG00000186185	FALSE	Endo	22739	0.693951	0.027417	6.40494	7	2	3	FALSE	0.0587415	10.2779	0.0816327	-0.00769956	0.0272303	0.1781539717438333	0.2033691230516575	0.2033691230516575
chr17	44987528	44988028	intergenic|chr17:44987528-44988028	intergenic	C1QL1	44968276	TRUE	ENSG00000131094	FALSE	Endo	19502	0.61602	0.008902	1.99001	8	1	3	FALSE	0.00770031	1.58122	0.0204082	-0.0457802	0.00854759	0.1695002802025699	0.1923974524228657	0.1923974524228657
chr17	44988223	44988723	intergenic|chr17:44988223-44988723	intergenic	C1QL1	44968276	TRUE	ENSG00000131094	FALSE	Endo	20197	0.61602	0.007439	1.72372	9	1	3	FALSE	0.00770031	1.58122	0.0204082	0.290412	0.00962591	0.1925672892030303	0.2216205725034316	0.2216205725034316
chr17	45017965	45018465	intergenic|chr17:45017965-45018465	intergenic	C1QL1	44968276	TRUE	ENSG00000131094	FALSE	Endo	49939	0.61602	0.004872	2.85327	14	1	4	FALSE	0.00770031	1.58122	0.0204082	-0.0399282	0.00470239	0.1592978851666472	0.179513	0.179513
chr17	45019139	45019639	intergenic|chr17:45019139-45019639	intergenic	C1QL1	44968276	TRUE	ENSG00000131094	FALSE	Endo	51113	0.61602	0.018512	11.1021	15	1	5	FALSE	0.00770031	1.58122	0.0204082	0.259967	0.0233156	0.4555976080410693	0.5062619908270267	0.5062619908270267
chr17	45019139	45019639	intergenic|chr17:45019139-45019639	intergenic	KIF18B	44947711	TRUE	ENSG00000186185	FALSE	Endo	71678	0.693951	0.014663	11.1021	19	2	5	FALSE	0.0587415	10.2779	0.0816327	0.0994794	0.0160163	0.1729445218830402	0.1966985689408267	0.1966985689408267
chr17	45020644	45021144	intergenic|chr17:45020644-45021144	intergenic	C1QL1	44968276	TRUE	ENSG00000131094	FALSE	Endo	52618	0.61602	0.004168	2.57529	16	1	5	FALSE	0.00770031	1.58122	0.0204082	-0.0399282	0.0040229	0.1624466014648853	0.1835348756558741	0.1835348756558741
chr17	45021887	45022387	intergenic|chr17:45021887-45022387	intergenic	C1QL1	44968276	TRUE	ENSG00000131094	FALSE	Endo	53861	0.61602	0.016604	10.5063	17	1	5	FALSE	0.00770031	1.58122	0.0204082	0.0932994	0.0180373	0.3979530180533404	0.4554466247106082	0.4554466247106082
chr17	45051154	45051864	genic|chr17:45051154-45051864	genic	C1QL1	44968276	TRUE	ENSG00000131094	FALSE	Endo	83233	0.61602	0.018546	18.3275	22	1	1	FALSE	0.00770031	1.58122	0.0204082	0.184848	0.0218521	0.4141381451180894	0.469811	0.469811
chr17	45051154	45051864	genic|chr17:45051154-45051864	genic	DCAKD	45061129	TRUE	ENSG00000172992	FALSE	Endo	9620	0.940943	0.118405	18.3275	4	2	1	TRUE	0.272602	44.274	0.397959	-0.0683137	0.11144	0.1595578727346883	0.1797817452297186	0.1797817452297186
chr17	45051154	45051864	genic|chr17:45051154-45051864	genic	NMT1	45061298	TRUE	ENSG00000136448	FALSE	Endo	9789	0.931567	0.116561	18.3275	4	2	1	FALSE	0.496816	94.8729	0.530612	-0.0289974	0.1136	0.4478781093005327	0.5000878549262544	0.5000878549262544
chr17	45051930	45052430	genic|chr17:45051930-45052430	genic	C1QL1	44968276	TRUE	ENSG00000131094	FALSE	Endo	83904	0.61602	0.005091	5.07204	23	1	1	FALSE	0.00770031	1.58122	0.0204082	0.144833	0.00578926	0.1770470562673795	0.2017391297190338	0.2017391297190338
chr17	45060407	45061811	promoter|chr17:45060407-45061811	promoter	DCAKD	45061129	TRUE	ENSG00000172992	TRUE	Endo	20	0.940943	1	24.783	1	2	1	TRUE	0.272602	44.274	0.397959	0.0379711	1.03427	0.7975647591210698	0.7860983530055097	0.7860983530055097
chr17	45060407	45061811	promoter|chr17:45060407-45061811	promoter	NMT1	45061298	TRUE	ENSG00000136448	TRUE	Endo	189	0.931567	1	24.783	1	2	1	FALSE	0.496816	94.8729	0.530612	0.0116777	1.01042	0.940088	0.9462194174528704	0.9462194174528704
chr17	45132283	45133632	promoter|chr17:45132283-45133632	promoter	PLCD3	45132533	TRUE	ENSG00000161714	TRUE	Endo	424.5	0.830452	1	18.6126	1	1	1	FALSE	0.0081391	1.58122	0.0204082	-0.00735886	0.993491	0.9780609551315336	0.985993	0.985993
chr17	45135182	45135896	promoter|chr17:45135182-45135896	promoter	ACBD4	45135646	TRUE	ENSG00000181513	TRUE	Endo	107	0.803663	1	10.3344	1	1	1	FALSE	0.0200109	3.16243	0.0408163	-0.0829225	0.929054	0.9762095731827376	0.9842632038661708	0.9842632038661708
chr17	45147066	45148018	promoter|chr17:45147066-45148018	promoter	HEXIM1	45147316	TRUE	ENSG00000186834	TRUE	Endo	226	0.794141	1	13.7795	1	1	2	FALSE	0.0980702	12.6497	0.153061	0.03	1.02698	0.9823243914738126	0.9898533398259136	0.9898533398259136
chr17	45148045	45149562	genic|chr17:45148045-45149562	genic	ACBD4	45135646	TRUE	ENSG00000181513	FALSE	Endo	13157.5	0.803663	0.337483	103.031	4	2	1	FALSE	0.0200109	3.16243	0.0408163	-0.00119767	0.337124	0.8476499001104041	0.8416256409921846	0.8416256409921846
chr17	45148045	45149562	genic|chr17:45148045-45149562	genic	ARHGAP27	45432916	TRUE	ENSG00000159314	FALSE	Endo	284112	0.35405	0.045379	103.031	54	5	1	FALSE	0.0858785	14.2309	0.142857	0.23017	0.0556627	0.4103214762082351	0.4660346642890542	0.4660346642890542
chr17	45148045	45149562	genic|chr17:45148045-45149562	genic	C1QL1	44968276	TRUE	ENSG00000131094	FALSE	Endo	180528	0.61602	0.047177	103.031	43	6	1	FALSE	0.00770031	1.58122	0.0204082	0.0842481	0.0508394	0.1991854538851499	0.2297965527822009	0.2297965527822009
chr17	45148045	45149562	genic|chr17:45148045-45149562	genic	FMNL1	45221924	TRUE	ENSG00000184922	FALSE	Endo	73120.5	0.403317	0.126201	103.031	16	2	1	FALSE	0.0459511	6.32486	0.0816327	0.00342356	0.126585	0.8104574894824476	0.7977577137149103	0.7977577137149103
chr17	45148045	45149562	genic|chr17:45148045-45149562	genic	HEXIM1	45147316	TRUE	ENSG00000186834	FALSE	Endo	1487.5	0.794141	0.581769	103.031	2	1	1	FALSE	0.0980702	12.6497	0.153061	0.0605237	0.613871	0.9664413832038312	0.9773685527713536	0.9773685527713536
chr17	45148045	45149562	genic|chr17:45148045-45149562	genic	HEXIM2	45160173	TRUE	ENSG00000168517	FALSE	Endo	11369.5	0.347523	0.320444	103.031	2	1	1	FALSE	0.0368981	6.32486	0.0816327	-0.00513534	0.318987	0.9546956019277606	0.965753	0.965753
chr17	45148045	45149562	genic|chr17:45148045-45149562	genic	KIF18B	44947711	TRUE	ENSG00000186185	FALSE	Endo	201092	0.693951	0.047306	103.031	47	7	1	FALSE	0.0587415	10.2779	0.0816327	0.171178	0.0550668	0.1734618839906908	0.1973868690570043	0.1973868690570043
chr17	45148045	45149562	genic|chr17:45148045-45149562	genic	MAP3K14	45317064	TRUE	ENSG00000006062	FALSE	Endo	168260	0.987068	0.047549	103.031	36	4	1	FALSE	0.11781	16.6028	0.193878	0.061254	0.0502053	0.1999279435121221	0.2307294700474669	0.2307294700474669
chr17	45148045	45149562	genic|chr17:45148045-45149562	genic	NMT1	45061298	TRUE	ENSG00000136448	FALSE	Endo	87505.5	0.931567	0.069519	103.031	18	5	1	FALSE	0.496816	94.8729	0.530612	-0.00537455	0.0691882	0.1807069554747175	0.2066387138136524	0.2066387138136524
chr17	45148045	45149562	genic|chr17:45148045-45149562	genic	PLCD3	45132533	TRUE	ENSG00000161714	FALSE	Endo	16270.5	0.830452	0.299377	103.031	6	3	1	FALSE	0.0081391	1.58122	0.0204082	0.0842481	0.322618	0.7767086109586627	0.7698234110569495	0.7698234110569495
chr17	45148045	45149562	genic|chr17:45148045-45149562	genic	PLEKHM1	45490780	TRUE	ENSG00000225190	FALSE	Endo	341976	0.403317	0.057972	103.031	60	6	1	FALSE	0.0604603	8.69668	0.102041	-0.0238594	0.0567574	0.3406327614673252	0.3992367821957566	0.3992367821957566
chr17	45154882	45155382	intergenic|chr17:45154882-45155382	intergenic	HEXIM2	45160173	TRUE	ENSG00000168517	FALSE	Endo	5041	0.347523	0.018422	2.57529	1	1	1	FALSE	0.0368981	6.32486	0.0816327	0.0680891	0.0195695	0.1897032568230225	0.2179938617255804	0.2179938617255804
chr17	45159923	45160423	promoter|chr17:45159923-45160423	promoter	HEXIM2	45160173	TRUE	ENSG00000168517	TRUE	Endo	0	0.347523	1	0.854567	0	1	3	FALSE	0.0368981	6.32486	0.0816327	0	1	0.9277402214577084	0.93218	0.93218
chr17	45160864	45161364	genic|chr17:45160864-45161364	genic	FMNL1	45221924	TRUE	ENSG00000184922	FALSE	Endo	60810	0.403317	0.019487	13.1716	13	1	2	FALSE	0.0459511	6.32486	0.0816327	-0.0851324	0.018069	0.4258533381724169	0.4808084605984078	0.4808084605984078
chr17	45160864	45161364	genic|chr17:45160864-45161364	genic	HEXIM2	45160173	TRUE	ENSG00000168517	FALSE	Endo	941	0.347523	0.095015	13.1716	1	1	2	FALSE	0.0368981	6.32486	0.0816327	0.0634623	0.10052	0.720085	0.7259784386293943	0.7259784386293943
chr17	45161480	45162482	genic|chr17:45161480-45162482	genic	ACBD4	45135646	TRUE	ENSG00000181513	FALSE	Endo	26335	0.803663	0.055889	34.7289	8	3	2	FALSE	0.0200109	3.16243	0.0408163	0.155949	0.0641846	0.2593205401044595	0.3063724901695063	0.3063724901695063
chr17	45161480	45162482	genic|chr17:45161480-45162482	genic	ARHGAP27	45432916	TRUE	ENSG00000159314	FALSE	Endo	270935	0.35405	0.016058	34.7289	50	4	2	FALSE	0.0858785	14.2309	0.142857	0.173639	0.0187333	0.1984903028247466	0.2290523969869454	0.2290523969869454
chr17	45161480	45162482	genic|chr17:45161480-45162482	genic	FMNL1	45221924	TRUE	ENSG00000184922	FALSE	Endo	59943	0.403317	0.052141	34.7289	12	1	2	FALSE	0.0459511	6.32486	0.0816327	-0.0851324	0.0483469	0.7160523716467025	0.7222379788128879	0.7222379788128879
chr17	45161480	45162482	genic|chr17:45161480-45162482	genic	HEXIM1	45147316	TRUE	ENSG00000186834	FALSE	Endo	14665	0.794141	0.065147	34.7289	6	2	2	FALSE	0.0980702	12.6497	0.153061	0.0864126	0.0703394	0.3827237440631524	0.4411869484528714	0.4411869484528714
chr17	45161480	45162482	genic|chr17:45161480-45162482	genic	HEXIM2	45160173	TRUE	ENSG00000168517	FALSE	Endo	1808	0.347523	0.250522	34.7289	2	1	2	FALSE	0.0368981	6.32486	0.0816327	0.0634623	0.265036	0.9457989032891334	0.953608	0.953608
chr17	45161480	45162482	genic|chr17:45161480-45162482	genic	PLCD3	45132533	TRUE	ENSG00000161714	FALSE	Endo	29448	0.830452	0.054961	34.7289	10	4	2	FALSE	0.0081391	1.58122	0.0204082	0.1097	0.0605807	0.1887907456691805	0.216967	0.216967
chr17	45171915	45172415	intergenic|chr17:45171915-45172415	intergenic	FMNL1	45221924	TRUE	ENSG00000184922	FALSE	Endo	49759	0.403317	0.00569	3.13206	11	1	2	FALSE	0.0459511	6.32486	0.0816327	0.0476926	0.00593599	0.2044552680593959	0.2364663947927478	0.2364663947927478
chr17	45171915	45172415	intergenic|chr17:45171915-45172415	intergenic	HEXIM2	45160173	TRUE	ENSG00000168517	FALSE	Endo	11992	0.347523	0.009224	3.13206	3	1	2	FALSE	0.0368981	6.32486	0.0816327	-0.0872093	0.00853705	0.1683460501821422	0.1908382946272356	0.1908382946272356
chr17	45172442	45172942	intergenic|chr17:45172442-45172942	intergenic	FMNL1	45221924	TRUE	ENSG00000184922	FALSE	Endo	49232	0.403317	0.023618	12.8588	10	1	2	FALSE	0.0459511	6.32486	0.0816327	0.0761742	0.0252698	0.4914496320813776	0.5373853443251974	0.5373853443251974
chr17	45172442	45172942	intergenic|chr17:45172442-45172942	intergenic	HEXIM2	45160173	TRUE	ENSG00000168517	FALSE	Endo	12519	0.347523	0.036237	12.8588	4	1	2	FALSE	0.0368981	6.32486	0.0816327	0.00171178	0.0362921	0.5310977057901507	0.5706275379920993	0.5706275379920993
chr17	45197745	45198245	intergenic|chr17:45197745-45198245	intergenic	FMNL1	45221924	TRUE	ENSG00000184922	FALSE	Endo	23929	0.403317	0.027556	7.16571	5	1	0	FALSE	0.0459511	6.32486	0.0816327	-0.138749	0.0243636	0.2057534619581995	0.2381670485234016	0.2381670485234016
chr17	45218813	45219313	intergenic|chr17:45218813-45219313	intergenic	FMNL1	45221924	TRUE	ENSG00000184922	FALSE	Endo	2861	0.403317	0.091878	4.80717	2	1	2	FALSE	0.0459511	6.32486	0.0816327	-0.109265	0.0833873	0.7011394034091804	0.7098443236089979	0.7098443236089979
chr17	45218813	45219313	intergenic|chr17:45218813-45219313	intergenic	HEXIM2	45160173	TRUE	ENSG00000168517	FALSE	Endo	58890	0.347523	0.002774	4.80717	12	1	2	FALSE	0.0368981	6.32486	0.0816327	0.00113818	0.0027768	0.1743138729194995	0.1983854256649453	0.1983854256649453
chr17	45221356	45222174	promoter|chr17:45221356-45222174	promoter	FMNL1	45221924	TRUE	ENSG00000184922	TRUE	Endo	159	0.403317	1	1.9538	1	1	3	FALSE	0.0459511	6.32486	0.0816327	-0.0930177	0.920768	0.9895703283000424	0.995233	0.995233
chr17	45222176	45222676	promoter|chr17:45222176-45222676	promoter	FMNL1	45221924	TRUE	ENSG00000184922	TRUE	Endo	502	0.403317	1	1.25844	1	1	3	FALSE	0.0459511	6.32486	0.0816327	-0.0811274	0.930535	0.9897547062897092	0.9954497666006222	0.9954497666006222
chr17	45226355	45226855	genic|chr17:45226355-45226855	genic	FMNL1	45221924	TRUE	ENSG00000184922	FALSE	Endo	4681	0.403317	0.014825	0.775688	2	1	3	FALSE	0.0459511	6.32486	0.0816327	-0.0678239	0.013959	0.1938465825250753	0.2232120208081553	0.2232120208081553
chr17	45241291	45242143	genic|chr17:45241291-45242143	genic	FMNL1	45221924	TRUE	ENSG00000184922	FALSE	Endo	19793	0.403317	0.054921	11.7592	5	1	0	FALSE	0.0459511	6.32486	0.0816327	0.0396671	0.0568888	0.449959	0.5017619365511057	0.5017619365511057
chr17	45247363	45247863	intergenic|chr17:45247363-45247863	intergenic	FMNL1	45221924	TRUE	ENSG00000184922	FALSE	Endo	25689	0.403317	0.021915	6.12857	6	1	2	FALSE	0.0459511	6.32486	0.0816327	0.0412861	0.0227328	0.397608	0.4550802739018609	0.4550802739018609
chr17	45248117	45249060	intergenic|chr17:45248117-45249060	intergenic	FMNL1	45221924	TRUE	ENSG00000184922	FALSE	Endo	26664.5	0.403317	0.024664	7.16571	7	1	2	FALSE	0.0459511	6.32486	0.0816327	0.0412861	0.0255844	0.4513803570648456	0.5030059788594546	0.5030059788594546
chr17	45251435	45251935	intergenic|chr17:45251435-45251935	intergenic	FMNL1	45221924	TRUE	ENSG00000184922	FALSE	Endo	29761	0.403317	0.006994	2.27388	8	1	2	FALSE	0.0459511	6.32486	0.0816327	-0.0872093	0.00647313	0.1886500425992671	0.2167763690854511	0.2167763690854511
chr17	45316415	45317409	promoter|chr17:45316415-45317409	promoter	MAP3K14	45317064	TRUE	ENSG00000006062	TRUE	Endo	152	0.987068	1	30.6613	1	1	0	FALSE	0.11781	16.6028	0.193878	0.206475	1.20109	0.958762	0.970405	0.970405
chr17	45338249	45338749	intergenic|chr17:45338249-45338749	intergenic	ARHGAP27	45432916	TRUE	ENSG00000159314	FALSE	Endo	94417	0.35405	0.002004	1.47248	18	1	1	FALSE	0.0858785	14.2309	0.142857	0.0429931	0.00208194	0.1694218270712948	0.1923040502413577	0.1923040502413577
chr17	45341719	45342219	intergenic|chr17:45341719-45342219	intergenic	ARHGAP27	45432916	TRUE	ENSG00000159314	FALSE	Endo	90947	0.35405	0.005238	3.70302	17	1	1	FALSE	0.0858785	14.2309	0.142857	0.189596	0.0061978	0.2475252918284587	0.2914586800985091	0.2914586800985091
chr17	45369065	45369923	intergenic|chr17:45369065-45369923	intergenic	ARHGAP27	45432916	TRUE	ENSG00000159314	FALSE	Endo	63422	0.35405	0.013105	6.40494	15	1	1	FALSE	0.0858785	14.2309	0.142857	-0.0384976	0.0126648	0.3557758190159004	0.4146006915762368	0.4146006915762368
chr17	45371589	45372089	intergenic|chr17:45371589-45372089	intergenic	ARHGAP27	45432916	TRUE	ENSG00000159314	FALSE	Endo	61077	0.35405	0.006068	2.85327	14	1	2	FALSE	0.0858785	14.2309	0.142857	0.254118	0.007603	0.2801680780767669	0.3323805721754631	0.3323805721754631
chr17	45375966	45376466	intergenic|chr17:45375966-45376466	intergenic	ARHGAP27	45432916	TRUE	ENSG00000159314	FALSE	Endo	56700	0.35405	0.002781	1.2117	13	1	2	FALSE	0.0858785	14.2309	0.142857	0.12675	0.00311209	0.1841077704458508	0.2110388492197297	0.2110388492197297
chr17	45381174	45381674	intergenic|chr17:45381174-45381674	intergenic	ARHGAP27	45432916	TRUE	ENSG00000159314	FALSE	Endo	51492	0.35405	0.001965	0.775688	12	1	2	FALSE	0.0858785	14.2309	0.142857	0.283394	0.00252688	0.1669847784062359	0.1890340763731765	0.1890340763731765
chr17	45385475	45385975	intergenic|chr17:45385475-45385975	intergenic	ARHGAP27	45432916	TRUE	ENSG00000159314	FALSE	Endo	47191	0.35405	0.007902	2.85327	11	1	1	FALSE	0.0858785	14.2309	0.142857	0.247521	0.00984315	0.2735684990069016	0.3244915123164483	0.3244915123164483
chr17	45395031	45395531	genic|chr17:45395031-45395531	genic	ARHGAP27	45432916	TRUE	ENSG00000159314	FALSE	Endo	37635	0.35405	0.0214	6.12857	10	1	1	FALSE	0.0858785	14.2309	0.142857	0.0761888	0.022897	0.4623377693626199	0.5124879980700615	0.5124879980700615
chr17	45395031	45395531	genic|chr17:45395031-45395531	genic	PLEKHM1	45490780	TRUE	ENSG00000225190	FALSE	Endo	95499	0.403317	0.012736	6.12857	16	2	1	FALSE	0.0604603	8.69668	0.102041	-0.0316402	0.0123834	0.1584867728401905	0.1783646355360451	0.1783646355360451
chr17	45395885	45396385	genic|chr17:45395885-45396385	genic	ARHGAP27	45432916	TRUE	ENSG00000159314	FALSE	Endo	36781	0.35405	0.013238	3.70302	9	1	1	FALSE	0.0858785	14.2309	0.142857	0.217365	0.0160545	0.3530660585380079	0.4114004852553428	0.4114004852553428
chr17	45404883	45405383	genic|chr17:45404883-45405383	genic	ARHGAP27	45432916	TRUE	ENSG00000159314	FALSE	Endo	27783	0.35405	0.003696	0.775688	8	1	3	FALSE	0.0858785	14.2309	0.142857	0.188348	0.00436841	0.1824297209683701	0.2090251954878823	0.2090251954878823
chr17	45405813	45406313	genic|chr17:45405813-45406313	genic	ARHGAP27	45432916	TRUE	ENSG00000159314	FALSE	Endo	26853	0.35405	0.011219	2.27388	7	1	3	FALSE	0.0858785	14.2309	0.142857	-0.0501934	0.0107302	0.2822990811941879	0.3347906176195247	0.3347906176195247
chr17	45406889	45407389	genic|chr17:45406889-45407389	genic	ARHGAP27	45432916	TRUE	ENSG00000159314	FALSE	Endo	25777	0.35405	0.007576	1.47248	6	1	3	FALSE	0.0858785	14.2309	0.142857	0.158944	0.00872366	0.2341572721775141	0.2742849171308204	0.2742849171308204
chr17	45409979	45410479	genic|chr17:45409979-45410479	genic	ARHGAP27	45432916	TRUE	ENSG00000159314	FALSE	Endo	22687	0.35405	0.008635	1.47248	5	1	3	FALSE	0.0858785	14.2309	0.142857	0.223737	0.0105316	0.2467779465202637	0.2904825849720968	0.2904825849720968
chr17	45427984	45428484	genic|chr17:45427984-45428484	genic	ARHGAP27	45432916	TRUE	ENSG00000159314	FALSE	Endo	4682	0.35405	0.162113	5.87448	3	1	3	FALSE	0.0858785	14.2309	0.142857	0.00699619	0.163123	0.9099449259352794	0.9129115449908708	0.9129115449908708
chr17	45427984	45428484	genic|chr17:45427984-45428484	genic	PLEKHM1	45490780	TRUE	ENSG00000225190	FALSE	Endo	62546	0.403317	0.018832	5.87448	9	2	3	FALSE	0.0604603	8.69668	0.102041	0.0818803	0.0202513	0.2239958519858668	0.2612127086937895	0.2612127086937895
chr17	45429354	45429854	genic|chr17:45429354-45429854	genic	ARHGAP27	45432916	TRUE	ENSG00000159314	FALSE	Endo	3312	0.35405	0.040635	1.47248	2	1	4	FALSE	0.0858785	14.2309	0.142857	-0.100443	0.0371696	0.4796737579617234	0.5276811838502864	0.5276811838502864
chr17	45429914	45430414	genic|chr17:45429914-45430414	genic	ARHGAP27	45432916	TRUE	ENSG00000159314	FALSE	Endo	2752	0.35405	0.047568	1.72372	1	1	4	FALSE	0.0858785	14.2309	0.142857	-0.109086	0.043179	0.4465180653585057	0.4987670198828163	0.4987670198828163
chr17	45432666	45433166	promoter|chr17:45432666-45433166	promoter	ARHGAP27	45432916	TRUE	ENSG00000159314	TRUE	Endo	0	0.35405	1	1.25844	0	1	4	FALSE	0.0858785	14.2309	0.142857	0.14331	1.13562	0.942815	0.9497732036872658	0.9497732036872658
chr17	45433410	45433910	promoter|chr17:45433410-45433910	promoter	ARHGAP27	45432916	TRUE	ENSG00000159314	TRUE	Endo	744	0.35405	1	1.25844	1	1	3	FALSE	0.0858785	14.2309	0.142857	-0.0122443	0.989193	0.9918307448670776	0.9980077493170256	0.9980077493170256
chr17	45441050	45441550	genic|chr17:45441050-45441550	genic	ARHGAP27	45432916	TRUE	ENSG00000159314	FALSE	Endo	8384	0.35405	0.028017	1.72372	2	1	1	FALSE	0.0858785	14.2309	0.142857	0.143491	0.0318218	0.3703568766638295	0.4290770367318834	0.4290770367318834
chr17	45490244	45491060	promoter|chr17:45490244-45491060	promoter	PLEKHM1	45490780	TRUE	ENSG00000225190	TRUE	Endo	128	0.403317	1	2.12793	1	1	0	FALSE	0.0604603	8.69668	0.102041	0.0534124	1.04854	0.977572	0.9854851509660044	0.9854851509660044
chr17	45584078	45585448	intergenic|chr17:45584078-45585448	intergenic	ARHGAP27	45432916	TRUE	ENSG00000159314	FALSE	Endo	151847	0.35405	0.021143	25.2701	10	2	1	FALSE	0.0858785	14.2309	0.142857	-0.0424363	0.0203616	0.2224532376668676	0.2592717317350416	0.2592717317350416
chr17	45584078	45585448	intergenic|chr17:45584078-45585448	intergenic	PLEKHM1	45490780	TRUE	ENSG00000225190	FALSE	Endo	93983	0.403317	0.053382	25.2701	5	1	1	FALSE	0.0604603	8.69668	0.102041	0.0698002	0.0567932	0.6468694064425451	0.6666071060048574	0.6666071060048574
chr17	45783175	45783675	genic|chr17:45783175-45783675	genic	CRHR1	45784279	TRUE	ENSG00000120088	FALSE	Endo	854	0.553164	0.069401	1.99001	1	1	2	FALSE	0.0137074	2.37182	0.0306122	-0.0628582	0.0656356	0.461546	0.5118226891664138	0.5118226891664138
chr17	45783913	45784902	promoter|chr17:45783913-45784902	promoter	CRHR1	45784279	TRUE	ENSG00000120088	TRUE	Endo	128.5	0.553164	1	4.52804	1	1	2	FALSE	0.0137074	2.37182	0.0306122	-0.123091	0.896519	0.9842314988282288	0.9910781821484173	0.9910781821484173
chr17	45784947	45785447	genic|chr17:45784947-45785447	genic	CRHR1	45784279	TRUE	ENSG00000120088	FALSE	Endo	918	0.553164	0.119211	3.41824	2	1	2	FALSE	0.0137074	2.37182	0.0306122	-0.123091	0.106875	0.7186174558912308	0.7246462200645969	0.7246462200645969
chr17	45832048	45832548	genic|chr17:45832048-45832548	genic	CRHR1	45784279	TRUE	ENSG00000120088	FALSE	Endo	48019	0.553164	0.017439	5.07204	6	1	1	FALSE	0.0137074	2.37182	0.0306122	-0.0595914	0.0165407	0.2313871670908414	0.2707364993924352	0.2707364993924352
chr17	45894131	45894686	promoter|chr17:45894131-45894686	promoter	MAPT	45894381	TRUE	ENSG00000186868	TRUE	Endo	27.5	0.818007	1	9.87326	1	1	2	FALSE	1.17223	309.128	0.816327	0.16166	1.15426	0.985065	0.9915917070209596	0.9915917070209596
chr17	45894746	45896878	promoter|chr17:45894746-45896878	promoter	MAPT	45894381	TRUE	ENSG00000186868	TRUE	Endo	1431	0.818007	1	17.8756	2	1	2	FALSE	1.17223	309.128	0.816327	0.213678	1.2088	0.9901313654238072	0.9958528338867008	0.9958528338867008
chr17	45897091	45897591	genic|chr17:45897091-45897591	genic	MAPT	45894381	TRUE	ENSG00000186868	FALSE	Endo	2960	0.818007	0.132974	7.39948	3	1	2	FALSE	1.17223	309.128	0.816327	0.0217584	0.135567	0.7575939177490095	0.7562957069356194	0.7562957069356194
chr17	45906326	45906826	genic|chr17:45906326-45906826	genic	MAPT	45894381	TRUE	ENSG00000186868	FALSE	Endo	12195	0.818007	0.018571	2.57529	5	1	2	FALSE	1.17223	309.128	0.816327	0.159665	0.0213979	0.2215545715084746	0.2580639083006653	0.2580639083006653
chr17	46192594	46194304	promoter|chr17:46192594-46194304	promoter	KANSL1	46192906	TRUE	ENSG00000120071	TRUE	Endo	543	0.725147	1	38.6828	1	1	0	FALSE	1.20874	282.247	0.887755	0.119488	1.11186	0.9648409834399724	0.9761543994306306	0.9761543994306306
chr17	46224863	46225956	intergenic|chr17:46224863-46225956	intergenic	KANSL1	46192906	TRUE	ENSG00000120071	FALSE	Endo	32503.5	0.725147	0.039487	14.9848	3	1	0	FALSE	1.20874	282.247	0.887755	-0.0339922	0.0383136	0.1711493910693086	0.1943606297716036	0.1943606297716036
chr17	46759175	46759675	intergenic|chr17:46759175-46759675	intergenic	WNT3	46818760	TRUE	ENSG00000108379	FALSE	Endo	59335	0.340144	0.009168	1.72372	4	1	1	FALSE	0.0185757	3.16243	0.0408163	-0.0522649	0.00875248	0.1771557694973716	0.201894	0.201894
chr17	46770969	46772422	genic|chr17:46770969-46772422	genic	WNT3	46818760	TRUE	ENSG00000108379	FALSE	Endo	47064.5	0.340144	0.098146	14.5551	1	1	0	FALSE	0.0185757	3.16243	0.0408163	-0.129437	0.0874956	0.455025	0.5057858758695182	0.5057858758695182
chr17	46818510	46819211	promoter|chr17:46818510-46819211	promoter	WNT3	46818760	TRUE	ENSG00000108379	TRUE	Endo	100.5	0.340144	1	1.04634	1	1	0	FALSE	0.0185757	3.16243	0.0408163	-0.0567619	0.950875	0.977463	0.9853517821085008	0.9853517821085008
chr17	46841369	46841869	intergenic|chr17:46841369-46841869	intergenic	WNT3	46818760	TRUE	ENSG00000108379	FALSE	Endo	22859	0.340144	0.020803	1.47248	4	1	1	FALSE	0.0185757	3.16243	0.0408163	-0.0474539	0.0199451	0.3257025234692331	0.3838299039091817	0.3838299039091817
chr17	46845315	46845815	intergenic|chr17:46845315-46845815	intergenic	WNT3	46818760	TRUE	ENSG00000108379	FALSE	Endo	26805	0.340144	0.00931	0.775688	5	1	1	FALSE	0.0185757	3.16243	0.0408163	-0.0422177	0.00896765	0.1968806291348958	0.227126	0.227126
chr17	46922605	46923369	promoter|chr17:46922605-46923369	promoter	GOSR2	46923116	TRUE	ENSG00000108433	TRUE	Endo	129	0.736788	1	8.34925	1	1	0	TRUE	0.245091	43.4834	0.346939	0.179714	1.17291	0.878259	0.8776980905827916	0.8776980905827916
chr17	46940482	46941242	genic|chr17:46940482-46941242	genic	GOSR2	46923116	TRUE	ENSG00000108433	FALSE	Endo	17746	0.736788	0.06619	5.87448	3	1	3	TRUE	0.245091	43.4834	0.346939	0.078916	0.0709917	0.2472870265206097	0.2911797957766761	0.2911797957766761
chr17	46940482	46941242	genic|chr17:46940482-46941242	genic	RPRML	46979248	TRUE	ENSG00000179673	FALSE	Endo	38386	0.382519	0.037157	5.87448	7	1	3	FALSE	0.0219236	3.16243	0.0408163	-0.0522649	0.0354729	0.58649	0.6176115543908877	0.6176115543908877
chr17	46944012	46944512	intergenic|chr17:46944012-46944512	intergenic	RPRML	46979248	TRUE	ENSG00000179673	FALSE	Endo	34986	0.382519	0.015816	2.27388	6	1	2	FALSE	0.0219236	3.16243	0.0408163	-0.0522649	0.0150992	0.3050396596952975	0.3608835771182589	0.3608835771182589
chr17	46945554	46946449	intergenic|chr17:46945554-46946449	intergenic	RPRML	46979248	TRUE	ENSG00000179673	FALSE	Endo	33246.5	0.382519	0.031184	4.25523	5	1	2	FALSE	0.0219236	3.16243	0.0408163	0.365854	0.0431455	0.5942942863796554	0.6236954991687672	0.6236954991687672
chr17	46952210	46952710	intergenic|chr17:46952210-46952710	intergenic	RPRML	46979248	TRUE	ENSG00000179673	FALSE	Endo	26788	0.382519	0.018195	1.99001	4	1	1	FALSE	0.0219236	3.16243	0.0408163	-0.0689901	0.0171144	0.2668209411329386	0.3158777966414962	0.3158777966414962
chr17	46956532	46957032	intergenic|chr17:46956532-46957032	intergenic	RPRML	46979248	TRUE	ENSG00000179673	FALSE	Endo	22466	0.382519	0.010781	0.984693	3	1	1	FALSE	0.0219236	3.16243	0.0408163	0.20845	0.0129717	0.1917066994103632	0.2204900289311009	0.2204900289311009
chr17	46975998	46976498	intergenic|chr17:46975998-46976498	intergenic	RPRML	46979248	TRUE	ENSG00000179673	FALSE	Endo	3000	0.382519	0.031628	0.620023	2	1	2	FALSE	0.0219236	3.16243	0.0408163	-0.0474539	0.0303237	0.3666310924432173	0.4252395546019027	0.4252395546019027
chr17	46977115	46977615	intergenic|chr17:46977115-46977615	intergenic	RPRML	46979248	TRUE	ENSG00000179673	FALSE	Endo	1883	0.382519	0.039568	0.775688	1	1	2	FALSE	0.0219236	3.16243	0.0408163	-0.0567619	0.0376242	0.3543814818497109	0.4128813782941924	0.4128813782941924
chr17	46978998	46979523	promoter|chr17:46978998-46979523	promoter	RPRML	46979248	TRUE	ENSG00000179673	TRUE	Endo	12.5	0.382519	1	1.63243	1	1	2	FALSE	0.0219236	3.16243	0.0408163	-0.0764486	0.934407	0.9896201719149064	0.9952886270183864	0.9952886270183864
chr17	46986265	46986765	intergenic|chr17:46986265-46986765	intergenic	RPRML	46979248	TRUE	ENSG00000179673	FALSE	Endo	7267	0.382519	0.099245	2.85327	2	1	0	FALSE	0.0219236	3.16243	0.0408163	0.113892	0.1098	0.5996549906430197	0.6281442140701357	0.6281442140701357
chr17	46999311	46999811	intergenic|chr17:46999311-46999811	intergenic	RPRML	46979248	TRUE	ENSG00000179673	FALSE	Endo	20313	0.382519	0.009416	0.775688	3	1	2	FALSE	0.0219236	3.16243	0.0408163	-0.0522649	0.00898924	0.1615034325660006	0.1822641591598622	0.1822641591598622
chr17	47001007	47001507	intergenic|chr17:47001007-47001507	intergenic	RPRML	46979248	TRUE	ENSG00000179673	FALSE	Endo	22009	0.382519	0.013548	1.2117	4	1	2	FALSE	0.0219236	3.16243	0.0408163	-0.0474539	0.0129893	0.235923	0.2764801541256143	0.2764801541256143
chr17	47067345	47067845	intergenic|chr17:47067345-47067845	intergenic	RPRML	46979248	TRUE	ENSG00000179673	FALSE	Endo	88347	0.382519	0.010711	3.97684	6	1	1	FALSE	0.0219236	3.16243	0.0408163	-0.0800369	0.00997661	0.2078239822357581	0.2407819387622131	0.2407819387622131
chr17	47099827	47100598	intergenic|chr17:47099827-47100598	intergenic	RPRML	46979248	TRUE	ENSG00000179673	FALSE	Endo	120964	0.382519	0.032461	16.6284	9	1	0	FALSE	0.0219236	3.16243	0.0408163	-0.152543	0.0283511	0.3056837320641374	0.3615810741128199	0.3615810741128199
chr17	47188164	47189576	promoter|chr17:47188164-47189576	promoter	CDC27	47189312	TRUE	ENSG00000004897	TRUE	Endo	442	0.776655	1	12.6978	1	1	0	TRUE	0.547296	105.941	0.612245	0.0822977	1.07577	0.8553581642407613	0.8514225711459311	0.8514225711459311
chr17	47225238	47225738	intergenic|chr17:47225238-47225738	intergenic	ITGB3	47253841	TRUE	ENSG00000259207	FALSE	Endo	28353	0.387974	0.015669	1.47248	3	1	1	FALSE	0.00751061	1.58122	0.0204082	0.290412	0.0202754	0.2737202704229111	0.3246875514381527	0.3246875514381527
chr17	47229694	47230194	intergenic|chr17:47229694-47230194	intergenic	ITGB3	47253841	TRUE	ENSG00000259207	FALSE	Endo	23897	0.387974	0.021853	1.72372	2	1	1	FALSE	0.00751061	1.58122	0.0204082	0.236717	0.0269615	0.3034174070745548	0.3589567416707726	0.3589567416707726
chr17	47253591	47254486	promoter|chr17:47253591-47254486	promoter	ITGB3	47253841	TRUE	ENSG00000259207	TRUE	Endo	197.5	0.387974	1	2.00864	1	1	0	FALSE	0.00751061	1.58122	0.0204082	0.168052	1.16083	0.9817614361196484	0.9895018402284612	0.9895018402284612
chr17	47315641	47316141	intergenic|chr17:47315641-47316141	intergenic	EFCAB13	47323960	TRUE	ENSG00000178852	FALSE	Endo	8069	0.702206	0.047323	1.47248	2	1	0	FALSE	0.316221	45.0646	0.438776	-0.070002	0.0444726	0.1766647776806717	0.2012178628157094	0.2012178628157094
chr17	47323664	47324210	promoter|chr17:47323664-47324210	promoter	EFCAB13	47323960	TRUE	ENSG00000178852	TRUE	Endo	23	0.702206	1	5.94195	1	1	0	FALSE	0.316221	45.0646	0.438776	0.0187561	1.01678	0.9604631449429648	0.9723919357557802	0.9723919357557802
chr17	47492422	47492922	intergenic|chr17:47492422-47492922	intergenic	NPEPPS	47531077	TRUE	ENSG00000141279	FALSE	Endo	38405	0.637329	0.077402	15.8281	1	1	0	FALSE	0.84006	173.934	0.795918	0.140961	0.0877162	0.3149093245814641	0.3726367217095195	0.3726367217095195
chr17	47530827	47531336	promoter|chr17:47530827-47531336	promoter	NPEPPS	47531077	TRUE	ENSG00000141279	TRUE	Endo	4.5	0.637329	1	5.83103	1	1	2	FALSE	0.84006	173.934	0.795918	0.0294069	1.02644	0.9856409115413292	0.9919895731384228	0.9919895731384228
chr17	47531721	47532221	genic|chr17:47531721-47532221	genic	NPEPPS	47531077	TRUE	ENSG00000141279	FALSE	Endo	894	0.637329	0.123582	3.13206	2	1	2	FALSE	0.84006	173.934	0.795918	-0.00916141	0.122581	0.7348040575321406	0.738113	0.738113
chr17	47532299	47532799	genic|chr17:47532299-47532799	genic	NPEPPS	47531077	TRUE	ENSG00000141279	FALSE	Endo	1472	0.637329	0.0581	1.47248	3	1	2	FALSE	0.84006	173.934	0.795918	0.0844326	0.0626206	0.5447919087358262	0.58238	0.58238
chr17	47648907	47649407	promoter|chr17:47648907-47649407	promoter	KPNB1	47649837	TRUE	ENSG00000108424	TRUE	Endo	680	0.965857	1	3.59992	2	1	2	FALSE	0.64639	117.801	0.683673	-0.0366227	0.968022	0.9831743374313064	0.9904584989266798	0.9904584989266798
chr17	47649478	47650087	promoter|chr17:47649478-47650087	promoter	KPNB1	47649837	TRUE	ENSG00000108424	TRUE	Endo	54.5	0.965857	1	21.5815	1	1	2	FALSE	0.64639	117.801	0.683673	-0.0366227	0.968022	0.9765111109140482	0.9845209301718888	0.9845209301718888
chr17	47650099	47650867	promoter|chr17:47650099-47650867	promoter	KPNB1	47649837	TRUE	ENSG00000108424	TRUE	Endo	646	0.965857	1	10.7816	1	1	2	FALSE	0.64639	117.801	0.683673	-0.0366227	0.968022	0.9765111109140482	0.9845209301718888	0.9845209301718888
chr17	47693742	47696305	promoter|chr17:47693742-47696305	promoter	TBKBP1	47695263	TRUE	ENSG00000198933	TRUE	Endo	239.5	0.61602	1	17.1535	1	1	2	FALSE	0.112266	13.4403	0.173469	-0.00557094	0.995068	0.9853501685579872	0.9917690504454104	0.9917690504454104
chr17	47698771	47699271	genic|chr17:47698771-47699271	genic	TBKBP1	47695263	TRUE	ENSG00000198933	FALSE	Endo	3758	0.61602	0.063668	2.57529	1	1	3	FALSE	0.112266	13.4403	0.173469	-0.0295399	0.0620206	0.4325706812595997	0.4868406860656025	0.4868406860656025
chr17	47699773	47700273	genic|chr17:47699773-47700273	genic	TBKBP1	47695263	TRUE	ENSG00000198933	FALSE	Endo	4760	0.61602	0.042615	1.72372	2	1	3	FALSE	0.112266	13.4403	0.173469	-0.00713032	0.0423462	0.3818239206043418	0.4403259834145718	0.4403259834145718
chr17	47708884	47709384	genic|chr17:47708884-47709384	genic	TBKBP1	47695263	TRUE	ENSG00000198933	FALSE	Endo	13871	0.61602	0.014988	1.72372	4	1	1	FALSE	0.112266	13.4403	0.173469	-0.0572275	0.0142458	0.1597305205285714	0.1800366661541602	0.1800366661541602
chr17	47821531	47822142	promoter|chr17:47821531-47822142	promoter	OSBPL7	47821781	TRUE	ENSG00000006025	TRUE	Endo	55.5	0.418051	1	2.19526	1	1	0	FALSE	0.0311813	3.95304	0.0510204	0.0427892	1.0387	0.9764408016175804	0.9844758731254336	0.9844758731254336
chr17	47831291	47831876	promoter|chr17:47831291-47831876	promoter	MRPL10	47831541	TRUE	ENSG00000159111	TRUE	Endo	42.5	0.624349	1	5.51914	1	2	1	TRUE	0.0747236	9.48729	0.122449	0.0227176	1.02037	0.8511699498947998	0.8462661168503793	0.8462661168503793
chr17	47834012	47834512	genic|chr17:47834012-47834512	genic	SCRN2	47841333	TRUE	ENSG00000141295	FALSE	Endo	7071	0.633262	0.024091	1.2117	3	1	2	FALSE	0.076615	11.0685	0.112245	-0.0713294	0.0226133	0.2321402257176702	0.2716380558584441	0.2716380558584441
chr17	47838729	47839229	genic|chr17:47838729-47839229	genic	SCRN2	47841333	TRUE	ENSG00000141295	FALSE	Endo	2354	0.633262	0.021993	0.775688	2	1	2	FALSE	0.076615	11.0685	0.112245	-0.0801763	0.0204825	0.1805442439492265	0.2064323933269491	0.2064323933269491
chr17	47840750	47841609	promoter|chr17:47840750-47841609	promoter	SCRN2	47841333	TRUE	ENSG00000141295	TRUE	Endo	153.5	0.633262	1	5.94195	1	1	1	FALSE	0.076615	11.0685	0.112245	0.0484881	1.04397	0.9843798409815464	0.9911676249190092	0.9911676249190092
chr17	47850361	47850861	genic|chr17:47850361-47850861	genic	SCRN2	47841333	TRUE	ENSG00000141295	FALSE	Endo	9278	0.633262	0.042952	2.85327	1	1	2	FALSE	0.076615	11.0685	0.112245	0.10958	0.0473387	0.3181525351294696	0.375994	0.375994
chr17	47850909	47851409	genic|chr17:47850909-47851409	genic	SCRN2	47841333	TRUE	ENSG00000141295	FALSE	Endo	9826	0.633262	0.04852	3.41824	2	1	3	FALSE	0.076615	11.0685	0.112245	0.10958	0.0534754	0.4562216510835167	0.5068609741606982	0.5068609741606982
chr17	47852461	47852961	genic|chr17:47852461-47852961	genic	SCRN2	47841333	TRUE	ENSG00000141295	FALSE	Endo	11378	0.633262	0.017986	1.47248	3	1	3	FALSE	0.076615	11.0685	0.112245	0.0772608	0.0192625	0.2120373853683256	0.2461984111443142	0.2461984111443142
chr17	47895824	47897012	promoter|chr17:47895824-47897012	promoter	SP2	47896149	TRUE	ENSG00000167182	TRUE	Endo	269	0.996785	1	49.1333	1	1	0	FALSE	0.0551895	8.69668	0.112245	-0.0340587	0.970227	0.941125	0.9472869579817772	0.9472869579817772
chr17	47905077	47905875	genic|chr17:47905077-47905875	genic	SP2	47896149	TRUE	ENSG00000167182	FALSE	Endo	9327	0.996785	0.047637	6.90793	3	1	1	FALSE	0.0551895	8.69668	0.112245	0.0311812	0.0489736	0.3247344835429089	0.3827700950898586	0.3827700950898586
chr17	47939455	47939955	intergenic|chr17:47939455-47939955	intergenic	PNPO	47941522	TRUE	ENSG00000108439	FALSE	Endo	1817	0.624349	0.058734	2.27388	2	1	1	TRUE	0.0165503	3.16243	0.0408163	0.143932	0.0667363	0.1918780332337623	0.220737	0.220737
chr17	47941217	47941772	promoter|chr17:47941217-47941772	promoter	PNPO	47941522	TRUE	ENSG00000108439	TRUE	Endo	27.5	0.624349	1	5.32213	1	1	1	TRUE	0.0165503	3.16243	0.0408163	-0.0105172	0.99071	0.9343439469073016	0.9395009670639516	0.9395009670639516
chr17	47969789	47970289	intergenic|chr17:47969789-47970289	intergenic	CDK5RAP3	47970955	TRUE	ENSG00000108465	FALSE	Endo	916	0.903268	0.045633	2.27388	2	1	1	FALSE	0.153317	21.3464	0.234694	0.11899	0.0507153	0.3129661526671849	0.370554	0.370554
chr17	47970694	47971205	promoter|chr17:47970694-47971205	promoter	CDK5RAP3	47970955	TRUE	ENSG00000108465	TRUE	Endo	5.5	0.903268	1	15.7823	1	1	1	FALSE	0.153317	21.3464	0.234694	0.0568691	1.05176	0.978406	0.9864295466596804	0.9864295466596804
chr17	47987193	47988010	intergenic|chr17:47987193-47988010	intergenic	COPZ2	48037806	TRUE	ENSG00000005243	FALSE	Endo	50204.5	0.359651	0.004979	3.13206	13	1	2	FALSE	0.0210743	2.37182	0.0306122	0.179773	0.00584021	0.2355274987796207	0.2758741772468394	0.2758741772468394
chr17	47988674	47989174	intergenic|chr17:47988674-47989174	intergenic	COPZ2	48037806	TRUE	ENSG00000005243	FALSE	Endo	48882	0.359651	0.00198	1.2117	12	1	3	FALSE	0.0210743	2.37182	0.0306122	-0.0451447	0.00190224	0.1625148434546366	0.1836124418333675	0.1836124418333675
chr17	48003183	48004262	intergenic|chr17:48003183-48004262	intergenic	CDK5RAP3	47970955	TRUE	ENSG00000108465	FALSE	Endo	32767.5	0.903268	0.050321	17.196	7	1	0	FALSE	0.153317	21.3464	0.234694	0.136111	0.0567816	0.307348	0.3637957373676694	0.3637957373676694
chr17	48003183	48004262	intergenic|chr17:48003183-48004262	intergenic	COPZ2	48037806	TRUE	ENSG00000005243	FALSE	Endo	34083.5	0.359651	0.040647	17.196	9	1	0	FALSE	0.0210743	2.37182	0.0306122	0.0159719	0.0412272	0.4348953668565993	0.4887817487159461	0.4887817487159461
chr17	48010255	48010755	intergenic|chr17:48010255-48010755	intergenic	COPZ2	48037806	TRUE	ENSG00000005243	FALSE	Endo	27301	0.359651	0.005114	1.72372	8	1	1	FALSE	0.0210743	2.37182	0.0306122	-0.0364662	0.00495115	0.1627935702853563	0.1839820218555473	0.1839820218555473
chr17	48011113	48012947	intergenic|chr17:48011113-48012947	intergenic	CDK5RAP3	47970955	TRUE	ENSG00000108465	FALSE	Endo	41075	0.903268	0.051242	22.0708	9	1	1	FALSE	0.153317	21.3464	0.234694	0.181931	0.0602204	0.5515449536963974	0.5880746444057018	0.5880746444057018
chr17	48011113	48012947	intergenic|chr17:48011113-48012947	intergenic	COPZ2	48037806	TRUE	ENSG00000005243	FALSE	Endo	25776	0.359651	0.069451	22.0708	7	1	1	FALSE	0.0210743	2.37182	0.0306122	0.125958	0.0776647	0.7941428954840135	0.7833946126495628	0.7833946126495628
chr17	48011113	48012947	intergenic|chr17:48011113-48012947	intergenic	NFE2L1	48048304	TRUE	ENSG00000082641	FALSE	Endo	36274	0.930495	0.042771	22.0708	9	2	1	FALSE	0.436072	80.642	0.5	0.122291	0.047674	0.2453338846249753	0.2885520558617797	0.2885520558617797
chr17	48018254	48018754	intergenic|chr17:48018254-48018754	intergenic	COPZ2	48037806	TRUE	ENSG00000005243	FALSE	Endo	19302	0.359651	0.0226	5.34062	6	1	0	FALSE	0.0210743	2.37182	0.0306122	0.261182	0.0284951	0.2777764390907436	0.3296446400832989	0.3296446400832989
chr17	48023782	48024282	intergenic|chr17:48023782-48024282	intergenic	CDK5RAP3	47970955	TRUE	ENSG00000108465	FALSE	Endo	53077	0.903268	0.019162	10.7316	11	1	2	FALSE	0.153317	21.3464	0.234694	0.180275	0.0224864	0.2882039084168347	0.3413165334447929	0.3413165334447929
chr17	48023782	48024282	intergenic|chr17:48023782-48024282	intergenic	COPZ2	48037806	TRUE	ENSG00000005243	FALSE	Endo	13774	0.359651	0.06416	10.7316	5	1	2	FALSE	0.0210743	2.37182	0.0306122	0.0411441	0.066546	0.7446618312354331	0.7459949509314119	0.7459949509314119
chr17	48024601	48025407	intergenic|chr17:48024601-48025407	intergenic	CDK5RAP3	47970955	TRUE	ENSG00000108465	FALSE	Endo	54049	0.903268	0.039137	22.3291	12	1	2	FALSE	0.153317	21.3464	0.234694	-0.173396	0.0335551	0.4121912209406305	0.4680267951165601	0.4680267951165601
chr17	48024601	48025407	intergenic|chr17:48024601-48025407	intergenic	COPZ2	48037806	TRUE	ENSG00000005243	FALSE	Endo	12802	0.359651	0.143887	22.3291	4	1	2	FALSE	0.0210743	2.37182	0.0306122	-0.0340207	0.139608	0.8925587430771976	0.8948654190608067	0.8948654190608067
chr17	48024601	48025407	intergenic|chr17:48024601-48025407	intergenic	NFE2L1	48048304	TRUE	ENSG00000082641	FALSE	Endo	23300	0.930495	0.068091	22.3291	6	2	2	FALSE	0.436072	80.642	0.5	-0.00413717	0.0678415	0.3349976979992962	0.3939869333719539	0.3939869333719539
chr17	48026353	48026853	genic|chr17:48026353-48026853	genic	CDK5RAP3	47970955	TRUE	ENSG00000108465	FALSE	Endo	55648	0.903268	0.013849	8.14117	13	1	3	FALSE	0.153317	21.3464	0.234694	0.0184799	0.014078	0.2196133325737725	0.2555697080437651	0.2555697080437651
chr17	48026353	48026853	genic|chr17:48026353-48026853	genic	COPZ2	48037806	TRUE	ENSG00000005243	FALSE	Endo	11203	0.359651	0.060142	8.14117	3	1	3	FALSE	0.0210743	2.37182	0.0306122	0.0851705	0.064864	0.7007141547349821	0.7095319014497445	0.7095319014497445
chr17	48030418	48030918	genic|chr17:48030418-48030918	genic	COPZ2	48037806	TRUE	ENSG00000005243	FALSE	Endo	7138	0.359651	0.023325	1.99001	2	1	1	FALSE	0.0210743	2.37182	0.0306122	-0.049029	0.0223319	0.2709242064374953	0.3212264714274791	0.3212264714274791
chr17	48037155	48038083	promoter|chr17:48037155-48038083	promoter	COPZ2	48037806	TRUE	ENSG00000005243	TRUE	Endo	187	0.359651	1	1.75571	1	1	1	FALSE	0.0210743	2.37182	0.0306122	-0.0409891	0.964278	0.9895363265684204	0.9952088102159704	0.9952088102159704
chr17	48038142	48038642	promoter|chr17:48038142-48038642	promoter	COPZ2	48037806	TRUE	ENSG00000005243	TRUE	Endo	586	0.359651	1	1.04634	1	1	1	FALSE	0.0210743	2.37182	0.0306122	-0.0451447	0.960729	0.9894708791691292	0.9951530890520196	0.9951530890520196
chr17	48047578	48048791	promoter|chr17:48047578-48048791	promoter	NFE2L1	48048304	TRUE	ENSG00000082641	TRUE	Endo	119.5	0.930495	1	23.6049	1	1	1	FALSE	0.436072	80.642	0.5	-0.079124	0.932191	0.9728414352499608	0.9816987194547114	0.9816987194547114
chr17	48050545	48051045	genic|chr17:48050545-48051045	genic	COPZ2	48037806	TRUE	ENSG00000005243	FALSE	Endo	12989	0.359651	0.027016	4.25523	3	2	2	FALSE	0.0210743	2.37182	0.0306122	0.347699	0.0367814	0.2701555285237057	0.3203602892758958	0.3203602892758958
chr17	48050545	48051045	genic|chr17:48050545-48051045	genic	NFE2L1	48048304	TRUE	ENSG00000082641	FALSE	Endo	2491	0.930495	0.062757	4.25523	1	1	2	FALSE	0.436072	80.642	0.5	0.0194957	0.0638522	0.3325457758333671	0.3915004014034659	0.3915004014034659
chr17	48053271	48054752	genic|chr17:48053271-48054752	genic	COPZ2	48037806	TRUE	ENSG00000005243	FALSE	Endo	16205.5	0.359651	0.048161	9.51489	4	2	2	FALSE	0.0210743	2.37182	0.0306122	0.101041	0.052679	0.4141398892963779	0.469826	0.469826
chr17	48053271	48054752	genic|chr17:48053271-48054752	genic	NFE2L1	48048304	TRUE	ENSG00000082641	FALSE	Endo	5707.5	0.930495	0.122542	9.51489	2	1	2	FALSE	0.436072	80.642	0.5	0.0482875	0.127907	0.6730313372895431	0.6878546100922295	0.6878546100922295
chr17	48053271	48054752	genic|chr17:48053271-48054752	genic	SNX11	48107584	TRUE	ENSG00000002919	FALSE	Endo	53572.5	0.653037	0.024219	9.51489	7	2	2	FALSE	0.0198175	3.16243	0.0408163	0.0723411	0.0258248	0.1669285963752445	0.188946	0.188946
chr17	48100419	48101741	promoter|chr17:48100419-48101741	promoter	CBX1	48101198	TRUE	ENSG00000108468	TRUE	Endo	118	0.706273	1	8.96291	1	1	0	TRUE	0.55799	92.5011	0.591837	0.0377515	1.03407	0.858305	0.8545978614226345	0.8545978614226345
chr17	48107247	48107981	promoter|chr17:48107247-48107981	promoter	SNX11	48107584	TRUE	ENSG00000002919	TRUE	Endo	30	0.653037	1	6.40268	1	1	0	FALSE	0.0198175	3.16243	0.0408163	0.165696	1.15841	0.9702057746015944	0.9799044747422496	0.9799044747422496
chr17	48131167	48132110	intergenic|chr17:48131167-48132110	intergenic	SNX11	48107584	TRUE	ENSG00000002919	FALSE	Endo	24054.5	0.653037	0.038432	6.64949	4	1	0	FALSE	0.0198175	3.16243	0.0408163	-0.0904027	0.0354692	0.1916329720926405	0.2203977396598909	0.2203977396598909
chr17	48817024	48817524	intergenic|chr17:48817024-48817524	intergenic	CALCOCO2	48830987	TRUE	ENSG00000136436	FALSE	Endo	13713	0.590741	0.077342	4.53897	2	1	0	FALSE	0.194153	29.2525	0.27551	-0.0410592	0.0745746	0.3513339388189934	0.4098517650544245	0.4098517650544245
chr17	48830501	48831461	promoter|chr17:48830501-48831461	promoter	CALCOCO2	48830987	TRUE	ENSG00000136436	TRUE	Endo	6	0.590741	1	5.22001	1	1	0	FALSE	0.194153	29.2525	0.27551	0.161746	1.15435	0.972712	0.9815885867869388	0.9815885867869388
chr17	48892385	48893035	promoter|chr17:48892385-48893035	promoter	ATP5G1	48892785	TRUE	ENSG00000159199	TRUE	Endo	75	0.974648	1	26.1776	1	1	0	FALSE	0.289808	50.5989	0.377551	0.0681221	1.06232	0.9501886060548624	0.9594541901009568	0.9594541901009568
chr17	48908118	48909407	promoter|chr17:48908118-48909407	promoter	UBE2Z	48908368	TRUE	ENSG00000159202	TRUE	Endo	394.5	0.758901	1	12.4315	1	1	0	TRUE	0.246682	37.1586	0.367347	0.0498523	1.04523	0.8519945924845462	0.8472431292432295	0.8472431292432295
chr17	48944397	48945094	promoter|chr17:48944397-48945094	promoter	SNF8	48944842	TRUE	ENSG00000159210	TRUE	Endo	96.5	0.66536	1	6.40268	1	1	0	TRUE	0.23456	36.3679	0.336735	0.131041	1.12332	0.8808393206125202	0.8809462625969297	0.8809462625969297
chr17	48995730	48996230	intergenic|chr17:48995730-48996230	intergenic	IGF2BP1	48997411	TRUE	ENSG00000159217	FALSE	Endo	1431	0.471433	0.172721	6.90793	2	1	3	FALSE	0.122161	18.9746	0.193878	-0.0340722	0.167577	0.8680512464572429	0.8659963393390608	0.8659963393390608
chr17	48996255	48996755	intergenic|chr17:48996255-48996755	intergenic	IGF2BP1	48997411	TRUE	ENSG00000159217	FALSE	Endo	906	0.471433	0.126817	5.07204	1	1	3	FALSE	0.122161	18.9746	0.193878	-0.0340722	0.12304	0.7397933345626804	0.742145	0.742145
chr17	48997153	48998175	promoter|chr17:48997153-48998175	promoter	IGF2BP1	48997411	TRUE	ENSG00000159217	TRUE	Endo	253	0.471433	1	3.52382	1	1	3	FALSE	0.122161	18.9746	0.193878	0.0265152	1.02381	0.9898967510401512	0.9956137496777608	0.9956137496777608
chr17	48998336	48998836	genic|chr17:48998336-48998836	genic	IGF2BP1	48997411	TRUE	ENSG00000159217	FALSE	Endo	1175	0.471433	0.139958	5.59758	2	1	4	FALSE	0.122161	18.9746	0.193878	0.0265152	0.14329	0.8429296223621242	0.8358202485776594	0.8358202485776594
chr17	49003558	49004058	genic|chr17:49003558-49004058	genic	IGF2BP1	48997411	TRUE	ENSG00000159217	FALSE	Endo	6397	0.471433	0.033488	1.72372	3	1	1	FALSE	0.122161	18.9746	0.193878	-0.0824405	0.0311255	0.3467957401665203	0.4052508225597115	0.4052508225597115
chr17	49013294	49013794	genic|chr17:49013294-49013794	genic	IGF2BP1	48997411	TRUE	ENSG00000159217	FALSE	Endo	16133	0.471433	0.0194	2.57529	4	1	1	FALSE	0.122161	18.9746	0.193878	-0.153202	0.0169339	0.22759	0.265988	0.265988
chr17	49013861	49014650	genic|chr17:49013861-49014650	genic	IGF2BP1	48997411	TRUE	ENSG00000159217	FALSE	Endo	16844.5	0.471433	0.067037	9.30096	5	1	1	FALSE	0.122161	18.9746	0.193878	-0.153202	0.0585153	0.6224850333564531	0.6464608673827852	0.6464608673827852
chr17	49191593	49193507	intergenic|chr17:49191593-49193507	intergenic	IGF2BP1	48997411	TRUE	ENSG00000159217	FALSE	Endo	195139	0.471433	0.053856	91.8532	11	2	0	FALSE	0.122161	18.9746	0.193878	-0.0681818	0.050694	0.2515597365987663	0.296836	0.296836
chr17	49361572	49362504	promoter|chr17:49361572-49362504	promoter	ZNF652	49362114	TRUE	ENSG00000198740	TRUE	Endo	76	0.806877	1	11.4684	1	1	0	FALSE	0.448793	84.595	0.55102	-0.0363309	0.968273	0.9513192927862688	0.9607896289256987	0.9607896289256987
chr17	49394928	49395428	intergenic|chr17:49394928-49395428	intergenic	PHB	49414905	TRUE	ENSG00000167085	FALSE	Endo	19727	0.561931	0.054817	4.80717	2	1	0	FALSE	0.31329	44.274	0.428571	0	0.054817	0.2641549093299929	0.3124036583847163	0.3124036583847163
chr17	49407923	49408423	genic|chr17:49407923-49408423	genic	PHB	49414905	TRUE	ENSG00000167085	FALSE	Endo	6732	0.561931	0.050497	1.47248	1	1	0	FALSE	0.31329	44.274	0.428571	0	0.050497	0.1848259306723398	0.2119461627330586	0.2119461627330586
chr17	49414655	49415180	promoter|chr17:49414655-49415180	promoter	PHB	49414905	TRUE	ENSG00000167085	TRUE	Endo	12.5	0.561931	1	4.04843	1	1	0	FALSE	0.31329	44.274	0.428571	0	1	0.9669516053983148	0.97774	0.97774
chr17	49677378	49678413	promoter|chr17:49677378-49678413	promoter	SPOP	49678163	TRUE	ENSG00000121067	TRUE	Endo	267.5	0.947981	1	30.8125	1	1	0	TRUE	0.447658	84.595	0.571429	0.170099	1.16294	0.8478651276874103	0.8418805118786798	0.8418805118786798
chr17	49707701	49708504	promoter|chr17:49707701-49708504	promoter	SLC35B1	49707951	TRUE	ENSG00000121073	TRUE	Endo	151.5	0.7825	1	11.1569	1	1	0	TRUE	0.154123	21.3464	0.255102	0.226097	1.22219	0.8795773531750908	0.8791114173370378	0.8791114173370378
chr17	49763669	49764509	promoter|chr17:49763669-49764509	promoter	FAM117A	49764156	TRUE	ENSG00000121104	TRUE	Endo	67	0.935049	1	19.3791	1	1	0	FALSE	0.0199851	3.16243	0.0408163	-0.127303	0.893174	0.9365635339115088	0.9422020938835518	0.9422020938835518
chr17	49788368	49789456	promoter|chr17:49788368-49789456	promoter	KAT7	49788618	TRUE	ENSG00000136504	TRUE	Endo	294	0.916541	1	29.247	1	1	0	TRUE	0.175426	26.8807	0.27551	-0.0321902	0.971837	0.8090020147016795	0.7967412457130107	0.7967412457130107
chr17	49998156	49998656	intergenic|chr17:49998156-49998656	intergenic	ITGA3	50055967	TRUE	ENSG00000005884	FALSE	Endo	57561	0.53446	0.010851	3.97684	6	1	2	FALSE	0.104401	15.8122	0.193878	-0.0197857	0.0106621	0.1855539727508819	0.2128905529849148	0.2128905529849148
chr17	50051614	50052114	intergenic|chr17:50051614-50052114	intergenic	ITGA3	50055967	TRUE	ENSG00000005884	FALSE	Endo	4103	0.53446	0.057438	1.72372	1	1	1	FALSE	0.104401	15.8122	0.193878	-0.0958521	0.0527542	0.3626205152032535	0.4212842193926007	0.4212842193926007
chr17	50055717	50056661	promoter|chr17:50055717-50056661	promoter	ITGA3	50055967	TRUE	ENSG00000005884	TRUE	Endo	222	0.53446	1	3.89546	1	1	1	FALSE	0.104401	15.8122	0.193878	0.118974	1.11136	0.9880320136673376	0.9938775605935112	0.9938775605935112
chr17	50094220	50095524	promoter|chr17:50094220-50095524	promoter	PDK2	50095274	TRUE	ENSG00000005882	TRUE	Endo	402	0.908188	1	25.0197	1	1	0	FALSE	0.0780833	9.48729	0.122449	-0.0106952	0.990554	0.9477051592395724	0.9560888842626116	0.9560888842626116
chr17	50101068	50101837	genic|chr17:50101068-50101837	genic	PDK2	50095274	TRUE	ENSG00000005882	FALSE	Endo	6178.5	0.908188	0.073283	5.87448	1	1	1	FALSE	0.0780833	9.48729	0.122449	0.0468257	0.0763924	0.372143	0.4308627957428602	0.4308627957428602
chr17	50101068	50101837	genic|chr17:50101068-50101837	genic	SAMD14	50129882	TRUE	ENSG00000167100	FALSE	Endo	28429.5	0.748356	0.014419	5.87448	13	1	1	FALSE	0.217593	33.9961	0.326531	-0.0386118	0.0139333	0.216203	0.2512856847271105	0.2512856847271105
chr17	50101991	50102491	genic|chr17:50101991-50102491	genic	PDK2	50095274	TRUE	ENSG00000005882	FALSE	Endo	6967	0.908188	0.040848	3.70302	2	1	1	FALSE	0.0780833	9.48729	0.122449	-0.115161	0.0368796	0.2247802797452473	0.2622751945009242	0.2622751945009242
chr17	50101991	50102491	genic|chr17:50101991-50102491	genic	SAMD14	50129882	TRUE	ENSG00000167100	FALSE	Endo	27641	0.748356	0.009355	3.70302	12	1	1	FALSE	0.217593	33.9961	0.326531	0.0269833	0.00958172	0.1578983894067797	0.1776494378892957	0.1776494378892957
chr17	50110070	50110570	genic|chr17:50110070-50110570	genic	SAMD14	50129882	TRUE	ENSG00000167100	FALSE	Endo	19562	0.748356	0.010271	2.85327	11	1	4	FALSE	0.217593	33.9961	0.326531	0.150501	0.0117386	0.2150139908989577	0.2497939943329703	0.2497939943329703
chr17	50110810	50111310	genic|chr17:50110810-50111310	genic	SAMD14	50129882	TRUE	ENSG00000167100	FALSE	Endo	18822	0.748356	0.008515	2.27388	10	1	5	FALSE	0.217593	33.9961	0.326531	-0.0189738	0.00837282	0.1688953827082421	0.1916047313439111	0.1916047313439111
chr17	50111455	50111955	genic|chr17:50111455-50111955	genic	PDK2	50095274	TRUE	ENSG00000005882	FALSE	Endo	16431	0.908188	0.020795	4.53897	5	1	6	FALSE	0.0780833	9.48729	0.122449	0.0935934	0.022596	0.2495251914631839	0.2941383946691643	0.2941383946691643
chr17	50111455	50111955	genic|chr17:50111455-50111955	genic	SAMD14	50129882	TRUE	ENSG00000167100	FALSE	Endo	18177	0.748356	0.017615	4.53897	9	1	6	FALSE	0.217593	33.9961	0.326531	-0.135319	0.0156217	0.2612485935368889	0.3088881275710987	0.3088881275710987
chr17	50113602	50114557	genic|chr17:50113602-50114557	genic	ITGA3	50055967	TRUE	ENSG00000005884	FALSE	Endo	58112.5	0.53446	0.019362	7.16571	10	2	7	FALSE	0.104401	15.8122	0.193878	0.135202	0.0218302	0.2272452389509307	0.265514	0.265514
chr17	50113602	50114557	genic|chr17:50113602-50114557	genic	PDK2	50095274	TRUE	ENSG00000005882	FALSE	Endo	18805.5	0.908188	0.02859	7.16571	6	1	7	FALSE	0.0780833	9.48729	0.122449	0.176337	0.0334331	0.3802218587976881	0.4386170982628018	0.4386170982628018
chr17	50113602	50114557	genic|chr17:50113602-50114557	genic	SAMD14	50129882	TRUE	ENSG00000167100	FALSE	Endo	15802.5	0.748356	0.032095	7.16571	8	1	7	FALSE	0.217593	33.9961	0.326531	0.140751	0.036365	0.4883149625339246	0.5346127270466459	0.5346127270466459
chr17	50114789	50115289	genic|chr17:50114789-50115289	genic	SAMD14	50129882	TRUE	ENSG00000167100	FALSE	Endo	14843	0.748356	0.009504	1.99001	7	1	7	FALSE	0.217593	33.9961	0.326531	0.00666756	0.0095604	0.167603	0.1898874228446918	0.1898874228446918
chr17	50115586	50116086	genic|chr17:50115586-50116086	genic	PDK2	50095274	TRUE	ENSG00000005882	FALSE	Endo	20562	0.908188	0.01448	3.97684	8	1	6	FALSE	0.0780833	9.48729	0.122449	-0.0213637	0.0142081	0.2005844196877927	0.2314917759840672	0.2314917759840672
chr17	50115586	50116086	genic|chr17:50115586-50116086	genic	SAMD14	50129882	TRUE	ENSG00000167100	FALSE	Endo	14046	0.748356	0.020097	3.97684	6	1	6	FALSE	0.217593	33.9961	0.326531	0.0217831	0.0204893	0.2810021062785433	0.3333354958419768	0.3333354958419768
chr17	50116128	50116628	genic|chr17:50116128-50116628	genic	PDK2	50095274	TRUE	ENSG00000005882	FALSE	Endo	21104	0.908188	0.011105	3.13206	9	1	5	FALSE	0.0780833	9.48729	0.122449	-0.00787283	0.0110277	0.1680513839267833	0.1904798891092013	0.1904798891092013
chr17	50116128	50116628	genic|chr17:50116128-50116628	genic	SAMD14	50129882	TRUE	ENSG00000167100	FALSE	Endo	13504	0.748356	0.016479	3.13206	5	1	5	FALSE	0.217593	33.9961	0.326531	0.0415963	0.0170987	0.2201249370572385	0.256221	0.256221
chr17	50117099	50117875	genic|chr17:50117099-50117875	genic	ITGA3	50055967	TRUE	ENSG00000005884	FALSE	Endo	61520	0.53446	0.017607	6.90793	14	2	4	FALSE	0.104401	15.8122	0.193878	-0.0456765	0.0169076	0.190687	0.2192045712249503	0.2192045712249503
chr17	50117099	50117875	genic|chr17:50117099-50117875	genic	PDK2	50095274	TRUE	ENSG00000005882	FALSE	Endo	22213	0.908188	0.02324	6.90793	10	1	4	FALSE	0.0780833	9.48729	0.122449	0.126821	0.0260084	0.3412422001002912	0.3998234705036255	0.3998234705036255
chr17	50117099	50117875	genic|chr17:50117099-50117875	genic	SAMD14	50129882	TRUE	ENSG00000167100	FALSE	Endo	12395	0.748356	0.039679	6.90793	4	1	4	FALSE	0.217593	33.9961	0.326531	-0.0195055	0.0389981	0.4033536765698847	0.4597250787985178	0.4597250787985178
chr17	50123458	50123958	genic|chr17:50123458-50123958	genic	SAMD14	50129882	TRUE	ENSG00000167100	FALSE	Endo	6174	0.748356	0.020214	1.72372	3	1	1	FALSE	0.217593	33.9961	0.326531	-0.0116682	0.0200058	0.1649800873898242	0.1867493229309362	0.1867493229309362
chr17	50127354	50127854	genic|chr17:50127354-50127854	genic	SAMD14	50129882	TRUE	ENSG00000167100	FALSE	Endo	2278	0.748356	0.066061	4.53897	2	1	2	FALSE	0.217593	33.9961	0.326531	0.0904902	0.0715848	0.5065217451507178	0.5502123991468343	0.5502123991468343
chr17	50128790	50130746	promoter|chr17:50128790-50130746	promoter	SAMD14	50129882	TRUE	ENSG00000167100	TRUE	Endo	114	0.748356	1	16.8779	1	1	1	FALSE	0.217593	33.9961	0.326531	0.030129	1.0271	0.9811953459812331	0.9890510053749454	0.9890510053749454
chr17	50139845	50140345	genic|chr17:50139845-50140345	genic	COL1A1	50201639	TRUE	ENSG00000108821	FALSE	Endo	61544	0.371219	0.020364	9.30096	12	3	2	FALSE	0.0734317	11.0685	0.0816327	0.137786	0.0230127	0.1815684858654655	0.2078614354144727	0.2078614354144727
chr17	50139845	50140345	genic|chr17:50139845-50140345	genic	PPP1R9B	50150517	TRUE	ENSG00000108819	FALSE	Endo	10422	0.645633	0.061676	9.30096	2	1	2	FALSE	0.0658446	10.2779	0.132653	-0.113393	0.0557716	0.449279	0.5011936703114667	0.5011936703114667
chr17	50139845	50140345	genic|chr17:50139845-50140345	genic	SAMD14	50129882	TRUE	ENSG00000167100	FALSE	Endo	10213	0.748356	0.065142	9.30096	2	1	2	FALSE	0.217593	33.9961	0.326531	0.112492	0.0719808	0.5086109808367596	0.5518368379171154	0.5518368379171154
chr17	50149815	50151389	promoter|chr17:50149815-50151389	promoter	PPP1R9B	50150517	TRUE	ENSG00000108819	TRUE	Endo	85	0.645633	1	15.4365	1	1	1	FALSE	0.0658446	10.2779	0.132653	0.0663613	1.06066	0.9845100431225724	0.9912431886389936	0.9912431886389936
chr17	50151628	50152409	intergenic|chr17:50151628-50152409	intergenic	COL1A1	50201639	TRUE	ENSG00000108821	FALSE	Endo	49620.5	0.371219	0.024833	9.09701	9	2	1	FALSE	0.0734317	11.0685	0.0816327	0.152446	0.0284304	0.2805636822729713	0.3328656127679819	0.3328656127679819
chr17	50151628	50152409	intergenic|chr17:50151628-50152409	intergenic	PPP1R9B	50150517	TRUE	ENSG00000108819	FALSE	Endo	1501.5	0.645633	0.127982	9.09701	2	1	1	FALSE	0.0658446	10.2779	0.132653	-0.0690961	0.12037	0.7020459714456976	0.710555	0.710555
chr17	50160809	50161309	intergenic|chr17:50160809-50161309	intergenic	COL1A1	50201639	TRUE	ENSG00000108821	FALSE	Endo	40580	0.371219	0.022304	6.64949	8	2	2	FALSE	0.0734317	11.0685	0.0816327	0.0859739	0.0240723	0.2521668951109876	0.297566	0.297566
chr17	50160809	50161309	intergenic|chr17:50160809-50161309	intergenic	PPP1R9B	50150517	TRUE	ENSG00000108819	FALSE	Endo	10542	0.645633	0.043579	6.64949	3	1	2	FALSE	0.0658446	10.2779	0.132653	0.0404237	0.0451707	0.423781	0.478942	0.478942
chr17	50161349	50161849	intergenic|chr17:50161349-50161849	intergenic	COL1A1	50201639	TRUE	ENSG00000108821	FALSE	Endo	40040	0.371219	0.066245	19.4805	7	2	2	FALSE	0.0734317	11.0685	0.0816327	0.0859739	0.0714971	0.5872371502077014	0.61839	0.61839
chr17	50161349	50161849	intergenic|chr17:50161349-50161849	intergenic	ITGA3	50055967	TRUE	ENSG00000005884	FALSE	Endo	105632	0.53446	0.028542	19.4805	24	4	2	FALSE	0.104401	15.8122	0.193878	0.100007	0.0311909	0.1779312612655679	0.2030133377049429	0.2030133377049429
chr17	50161349	50161849	intergenic|chr17:50161349-50161849	intergenic	PPP1R9B	50150517	TRUE	ENSG00000108819	FALSE	Endo	11082	0.645633	0.121304	19.4805	4	1	2	FALSE	0.0658446	10.2779	0.132653	0.0404237	0.125735	0.8004164798023636	0.7889391669957125	0.7889391669957125
chr17	50161349	50161849	intergenic|chr17:50161349-50161849	intergenic	SAMD14	50129882	TRUE	ENSG00000167100	FALSE	Endo	31717	0.748356	0.042746	19.4805	7	2	2	FALSE	0.217593	33.9961	0.326531	0.0632591	0.0452143	0.2705091181524355	0.3207717257978951	0.3207717257978951
chr17	50169210	50169710	genic|chr17:50169210-50169710	genic	COL1A1	50201639	TRUE	ENSG00000108821	FALSE	Endo	32179	0.371219	0.034631	8.14117	5	1	1	FALSE	0.0734317	11.0685	0.0816327	-0.0353305	0.033562	0.4866100535534674	0.5330509363011412	0.5330509363011412
chr17	50169210	50169710	genic|chr17:50169210-50169710	genic	PPP1R9B	50150517	TRUE	ENSG00000108819	FALSE	Endo	18943	0.645633	0.029275	8.14117	6	2	1	FALSE	0.0658446	10.2779	0.132653	0.0754516	0.0313023	0.1754259899877108	0.1996527675366644	0.1996527675366644
chr17	50177904	50178783	intergenic|chr17:50177904-50178783	intergenic	COL1A1	50201639	TRUE	ENSG00000108821	FALSE	Endo	23295.5	0.371219	0.04382	7.39948	3	1	1	FALSE	0.0734317	11.0685	0.0816327	-0.0181257	0.0431208	0.5092224254989314	0.5523661494265399	0.5523661494265399
chr17	50200412	50201889	promoter|chr17:50200412-50201889	promoter	COL1A1	50201639	TRUE	ENSG00000108821	TRUE	Endo	488.5	0.371219	1	6.28099	1	1	0	FALSE	0.0734317	11.0685	0.0816327	0.0684512	1.06263	0.9796999667326948	0.987601	0.987601
chr17	50210337	50210837	intergenic|chr17:50210337-50210837	intergenic	COL1A1	50201639	TRUE	ENSG00000108821	FALSE	Endo	8948	0.371219	0.035878	2.27388	1	1	0	FALSE	0.0734317	11.0685	0.0816327	0.029714	0.0368367	0.1781028764812499	0.2032808662214659	0.2032808662214659
chr17	50266489	50266989	intergenic|chr17:50266489-50266989	intergenic	COL1A1	50201639	TRUE	ENSG00000108821	FALSE	Endo	65100	0.371219	0.006474	3.13206	6	1	3	FALSE	0.0734317	11.0685	0.0816327	0.104712	0.00710444	0.2000159756674603	0.2308311108390128	0.2308311108390128
chr17	50272669	50273568	intergenic|chr17:50272669-50273568	intergenic	COL1A1	50201639	TRUE	ENSG00000108821	FALSE	Endo	71479.5	0.371219	0.023203	12.353	8	1	2	FALSE	0.0734317	11.0685	0.0816327	0.174309	0.0270847	0.5053005374856161	0.5494458100642228	0.5494458100642228
chr17	50345065	50345565	promoter|chr17:50345065-50345565	promoter	XYLT2	50346031	TRUE	ENSG00000015532	TRUE	Endo	716	0.633262	1	1.37616	1	1	1	TRUE	0.019694	3.95304	0.0306122	-0.0527046	0.954305	0.9294187906235052	0.9339341838133226	0.9339341838133226
chr17	50345781	50346853	promoter|chr17:50345781-50346853	promoter	XYLT2	50346031	TRUE	ENSG00000015532	TRUE	Endo	286	0.633262	1	7.85314	1	1	1	TRUE	0.019694	3.95304	0.0306122	-0.128847	0.891951	0.9214625918591428	0.9242102461527488	0.9242102461527488
chr17	50372711	50373469	promoter|chr17:50372711-50373469	promoter	MRPL27	50373201	TRUE	ENSG00000108826	TRUE	Endo	111	0.57384	1	4.44528	1	2	0	TRUE	0.232691	30.8337	0.316327	0.119324	1.1117	0.7618682011041048	0.7594431601591074	0.7594431601591074
chr17	50397303	50398063	promoter|chr17:50397303-50398063	promoter	LRRC59	50397553	TRUE	ENSG00000108829	TRUE	Endo	130	0.681555	1	6.5973	1	1	0	TRUE	0.140431	17.3934	0.204082	-0.112504	0.904982	0.8331009404478757	0.8233598941269474	0.8233598941269474
chr17	50425907	50426557	promoter|chr17:50425907-50426557	promoter	ACSF2	50426157	TRUE	ENSG00000167107	TRUE	Endo	75	0.347523	1	1.11747	1	1	0	FALSE	0.0381622	6.32486	0.0816327	0.381282	1.40265	0.9880470497630376	0.99389	0.99389
chr17	50478270	50479073	promoter|chr17:50478270-50479073	promoter	RSAD1	50478799	TRUE	ENSG00000136444	TRUE	Endo	127.5	0.697896	1	6.89656	1	1	2	TRUE	0.106867	17.3934	0.193878	-0.0461355	0.959884	0.931803	0.9366346952909816	0.9366346952909816
chr17	50479178	50479890	promoter|chr17:50479178-50479890	promoter	RSAD1	50478799	TRUE	ENSG00000136444	TRUE	Endo	735	0.697896	1	2.33137	1	1	2	TRUE	0.106867	17.3934	0.193878	-0.0461355	0.959884	0.931803	0.9366346952909816	0.9366346952909816
chr17	50482370	50482870	genic|chr17:50482370-50482870	genic	MYCBPAP	50508383	TRUE	ENSG00000136449	FALSE	Endo	25763	0.673323	0.019804	4.80717	5	1	2	FALSE	0.0467331	7.11547	0.0714286	0.366483	0.0274157	0.3173153619748023	0.3750504675603136	0.3750504675603136
chr17	50482370	50482870	genic|chr17:50482370-50482870	genic	RSAD1	50478799	TRUE	ENSG00000136444	FALSE	Endo	3821	0.697896	0.121018	4.80717	2	1	2	TRUE	0.106867	17.3934	0.193878	-0.030451	0.117791	0.3672600661848147	0.4258094776905087	0.4258094776905087
chr17	50505877	50506377	intergenic|chr17:50505877-50506377	intergenic	MYCBPAP	50508383	TRUE	ENSG00000136449	FALSE	Endo	2256	0.673323	0.043947	1.99001	1	1	3	FALSE	0.0467331	7.11547	0.0714286	-0.0696894	0.0413114	0.2804290331762422	0.3326382499902338	0.3326382499902338
chr17	50508133	50508658	promoter|chr17:50508133-50508658	promoter	MYCBPAP	50508383	TRUE	ENSG00000136449	TRUE	Endo	12.5	0.673323	1	5.51914	1	1	2	FALSE	0.0467331	7.11547	0.0714286	0.0508969	1.0462	0.9853508546574904	0.9917705925621436	0.9917705925621436
chr17	50509395	50509895	genic|chr17:50509395-50509895	genic	EPN3	50532686	TRUE	ENSG00000049283	FALSE	Endo	23041	0.316351	0.006764	1.72372	7	1	2	FALSE	0.00901319	1.58122	0.0204082	-0.0333807	0.00656657	0.2168626994062296	0.252155	0.252155
chr17	50509395	50509895	genic|chr17:50509395-50509895	genic	MYCBPAP	50508383	TRUE	ENSG00000136449	FALSE	Endo	1262	0.673323	0.038067	1.72372	2	1	2	FALSE	0.0467331	7.11547	0.0714286	0.106663	0.0418463	0.3419181983154239	0.4004607353897506	0.4004607353897506
chr17	50514773	50515273	genic|chr17:50514773-50515273	genic	EPN3	50532686	TRUE	ENSG00000049283	FALSE	Endo	17663	0.316351	0.010253	1.99001	6	1	2	FALSE	0.00901319	1.58122	0.0204082	-0.0333807	0.00995373	0.2613414111525746	0.30893	0.30893
chr17	50514773	50515273	genic|chr17:50514773-50515273	genic	MYCBPAP	50508383	TRUE	ENSG00000136449	FALSE	Endo	6640	0.673323	0.032868	1.99001	3	1	2	FALSE	0.0467331	7.11547	0.0714286	-0.0632745	0.0310733	0.2979358429050253	0.352621	0.352621
chr17	50516951	50517451	genic|chr17:50516951-50517451	genic	EPN3	50532686	TRUE	ENSG00000049283	FALSE	Endo	15485	0.316351	0.034633	5.87448	5	1	3	FALSE	0.00901319	1.58122	0.0204082	-0.0537765	0.033019	0.5666082425076652	0.6004740379078375	0.6004740379078375
chr17	50516951	50517451	genic|chr17:50516951-50517451	genic	MYCBPAP	50508383	TRUE	ENSG00000136449	FALSE	Endo	8818	0.673323	0.072563	5.87448	4	1	3	FALSE	0.0467331	7.11547	0.0714286	0.249985	0.0905862	0.7113217973719712	0.7186768561109043	0.7186768561109043
chr17	50521174	50521674	genic|chr17:50521174-50521674	genic	EPN3	50532686	TRUE	ENSG00000049283	FALSE	Endo	11262	0.316351	0.016256	1.99001	3	1	2	FALSE	0.00901319	1.58122	0.0204082	-0.0333807	0.0157815	0.2811682642235713	0.3335325435826857	0.3335325435826857
chr17	50521174	50521674	genic|chr17:50521174-50521674	genic	MYCBPAP	50508383	TRUE	ENSG00000136449	FALSE	Endo	13041	0.673323	0.016465	1.99001	6	1	2	FALSE	0.0467331	7.11547	0.0714286	-0.0632745	0.0155659	0.2085649463150586	0.2416950952585499	0.2416950952585499
chr17	50526608	50527108	genic|chr17:50526608-50527108	genic	EPN3	50532686	TRUE	ENSG00000049283	FALSE	Endo	5828	0.316351	0.019433	1.2117	2	1	1	FALSE	0.00901319	1.58122	0.0204082	-0.0367649	0.0188092	0.2559171039372231	0.3023241838492945	0.3023241838492945
chr17	50532436	50532936	promoter|chr17:50532436-50532936	promoter	EPN3	50532686	TRUE	ENSG00000049283	TRUE	Endo	0	0.316351	1	0.854567	0	1	2	FALSE	0.00901319	1.58122	0.0204082	-0.0333807	0.970811	0.9255521844400724	0.9293481489765824	0.9293481489765824
chr17	50532939	50533439	promoter|chr17:50532939-50533439	promoter	EPN3	50532686	TRUE	ENSG00000049283	TRUE	Endo	503	0.316351	1	1.11747	1	1	2	FALSE	0.00901319	1.58122	0.0204082	-0.0333807	0.970811	0.9918636427140948	0.9980493083840468	0.9980493083840468
chr17	50541723	50542778	genic|chr17:50541723-50542778	genic	ACSF2	50426157	TRUE	ENSG00000167107	FALSE	Endo	116094	0.347523	0.040435	23.3491	22	5	1	FALSE	0.0381622	6.32486	0.0816327	0.0804888	0.0434289	0.2414109412960502	0.2838583241525228	0.2838583241525228
chr17	50541723	50542778	genic|chr17:50541723-50542778	genic	CACNA1G	50561067	TRUE	ENSG00000006283	FALSE	Endo	18816.5	0.794141	0.062861	23.3491	5	2	1	FALSE	0.0936442	15.0215	0.153061	0.0691301	0.0668382	0.3174465092081168	0.3752193304387616	0.3752193304387616
chr17	50541723	50542778	genic|chr17:50541723-50542778	genic	EPN3	50532686	TRUE	ENSG00000049283	FALSE	Endo	9564.5	0.316351	0.225471	23.3491	2	1	1	FALSE	0.00901319	1.58122	0.0204082	0.0380903	0.233223	0.9318663190505202	0.936669	0.936669
chr17	50541723	50542778	genic|chr17:50541723-50542778	genic	MYCBPAP	50508383	TRUE	ENSG00000136449	FALSE	Endo	33867.5	0.673323	0.07269	23.3491	11	2	1	FALSE	0.0467331	7.11547	0.0714286	0.0346569	0.0749604	0.4891523877758975	0.5354550411565832	0.5354550411565832
chr17	50541723	50542778	genic|chr17:50541723-50542778	genic	SPATA20	50547088	TRUE	ENSG00000006282	FALSE	Endo	4837.5	0.721519	0.298194	23.3491	1	1	1	FALSE	0.0463726	6.32486	0.0714286	0.0313562	0.306608	0.8745085872161239	0.8733589294951983	0.8733589294951983
chr17	50546838	50547592	promoter|chr17:50546838-50547592	promoter	SPATA20	50547088	TRUE	ENSG00000006282	TRUE	Endo	127	0.721519	1	8.09001	1	1	2	FALSE	0.0463726	6.32486	0.0714286	-0.0549789	0.952381	0.9816819061761056	0.9894438609134184	0.9894438609134184
chr17	50550389	50550889	genic|chr17:50550389-50550889	genic	EPN3	50532686	TRUE	ENSG00000049283	FALSE	Endo	17953	0.316351	0.02015	3.97684	4	2	2	FALSE	0.00901319	1.58122	0.0204082	-0.0429215	0.0193969	0.1776665179466641	0.2025996338134155	0.2025996338134155
chr17	50550389	50550889	genic|chr17:50550389-50550889	genic	SPATA20	50547088	TRUE	ENSG00000006282	FALSE	Endo	3551	0.721519	0.050789	3.97684	2	1	2	FALSE	0.0463726	6.32486	0.0714286	-0.0813596	0.0472512	0.3658208800483932	0.4245719871155575	0.4245719871155575
chr17	50559814	50561317	promoter|chr17:50559814-50561317	promoter	CACNA1G	50561067	TRUE	ENSG00000006283	TRUE	Endo	501.5	0.794141	1	17.5769	1	1	2	FALSE	0.0936442	15.0215	0.153061	-0.0211111	0.98144	0.9809265424830426	0.9887972699343488	0.9887972699343488
chr17	50564265	50564765	genic|chr17:50564265-50564765	genic	CACNA1G	50561067	TRUE	ENSG00000006283	FALSE	Endo	3448	0.794141	0.099533	9.51489	1	1	4	FALSE	0.0936442	15.0215	0.153061	-0.0745064	0.0931648	0.5385569905763876	0.5767237294501921	0.5767237294501921
chr17	50564265	50564765	genic|chr17:50564265-50564765	genic	EPN3	50532686	TRUE	ENSG00000049283	FALSE	Endo	31829	0.316351	0.026819	9.51489	7	3	4	FALSE	0.00901319	1.58122	0.0204082	-0.0563007	0.025512	0.20211	0.2334009433879925	0.2334009433879925
chr17	50564265	50564765	genic|chr17:50564265-50564765	genic	SPATA20	50547088	TRUE	ENSG00000006282	FALSE	Endo	17427	0.721519	0.03383	9.51489	5	2	4	FALSE	0.0463726	6.32486	0.0714286	-0.10672	0.0307731	0.1786635098562247	0.2040198191024063	0.2040198191024063
chr17	50564860	50565360	genic|chr17:50564860-50565360	genic	CACNA1G	50561067	TRUE	ENSG00000006283	FALSE	Endo	4043	0.794141	0.120658	11.5344	2	1	4	FALSE	0.0936442	15.0215	0.153061	0.124945	0.134807	0.7465600243051236	0.747634	0.747634
chr17	50564860	50565360	genic|chr17:50564860-50565360	genic	EPN3	50532686	TRUE	ENSG00000049283	FALSE	Endo	32424	0.316351	0.0319	11.5344	8	3	4	FALSE	0.00901319	1.58122	0.0204082	-0.0887777	0.0294832	0.2452376039030934	0.2884638278221328	0.2884638278221328
chr17	50564860	50565360	genic|chr17:50564860-50565360	genic	SPATA20	50547088	TRUE	ENSG00000006282	FALSE	Endo	18022	0.721519	0.039624	11.5344	6	2	4	FALSE	0.0463726	6.32486	0.0714286	0.177186	0.0463711	0.2939770223371742	0.3479781949681523	0.3479781949681523
chr17	50565743	50566504	genic|chr17:50565743-50566504	genic	ANKRD40	50707909	TRUE	ENSG00000154945	FALSE	Endo	141786	0.75235	0.014466	17.196	35	2	4	FALSE	0.114321	15.8122	0.193878	0.0661521	0.0153407	0.1938509661346423	0.2232153759275959	0.2232153759275959
chr17	50565743	50566504	genic|chr17:50565743-50566504	genic	CACNA1G	50561067	TRUE	ENSG00000006283	FALSE	Endo	5056.5	0.794141	0.177825	17.196	3	1	4	FALSE	0.0936442	15.0215	0.153061	0.101608	0.194605	0.8672547770549702	0.8650736054124768	0.8650736054124768
chr17	50565743	50566504	genic|chr17:50565743-50566504	genic	EPN3	50532686	TRUE	ENSG00000049283	FALSE	Endo	33437.5	0.316351	0.046082	17.196	9	3	4	FALSE	0.00901319	1.58122	0.0204082	0.062757	0.0487213	0.4059566738308706	0.4620932750979342	0.4620932750979342
chr17	50565743	50566504	genic|chr17:50565743-50566504	genic	SPATA20	50547088	TRUE	ENSG00000006282	FALSE	Endo	19035.5	0.721519	0.055854	17.196	7	2	4	FALSE	0.0463726	6.32486	0.0714286	0.168198	0.0648454	0.4229646073765214	0.4781212490858554	0.4781212490858554
chr17	50568820	50569320	genic|chr17:50568820-50569320	genic	CACNA1G	50561067	TRUE	ENSG00000006283	FALSE	Endo	8003	0.794141	0.023929	3.70302	4	1	3	FALSE	0.0936442	15.0215	0.153061	-0.0490441	0.0229099	0.2339347274657067	0.2739704951654189	0.2739704951654189
chr17	50580492	50581325	genic|chr17:50580492-50581325	genic	CACNA1G	50561067	TRUE	ENSG00000006283	FALSE	Endo	19841.5	0.794141	0.013618	5.34062	6	1	2	FALSE	0.0936442	15.0215	0.153061	-0.0298111	0.0132625	0.160329	0.1807770451868814	0.1807770451868814
chr17	50589648	50590148	genic|chr17:50589648-50590148	genic	CACNA1G	50561067	TRUE	ENSG00000006283	FALSE	Endo	28831	0.794141	0.012461	7.16571	9	1	2	FALSE	0.0936442	15.0215	0.153061	0.187028	0.0147108	0.2056730358854722	0.2380676844852067	0.2380676844852067
chr17	50604411	50605083	genic|chr17:50604411-50605083	genic	CACNA1G	50561067	TRUE	ENSG00000006283	FALSE	Endo	43680	0.794141	0.011668	10.2681	14	1	4	FALSE	0.0936442	15.0215	0.153061	-0.226078	0.00954693	0.1952029899002299	0.2250237853051698	0.2250237853051698
chr17	50609248	50609748	genic|chr17:50609248-50609748	genic	CACNA1G	50561067	TRUE	ENSG00000006283	FALSE	Endo	48431	0.794141	0.005185	5.07204	16	1	4	FALSE	0.0936442	15.0215	0.153061	0.249719	0.00647132	0.161636	0.1824421050964664	0.1824421050964664
chr17	50613095	50614360	genic|chr17:50613095-50614360	genic	ANKRD40	50707909	TRUE	ENSG00000154945	FALSE	Endo	94181.5	0.75235	0.015041	11.7592	20	2	4	FALSE	0.114321	15.8122	0.193878	0.141695	0.0170564	0.1695539632228092	0.1924573256161414	0.1924573256161414
chr17	50613095	50614360	genic|chr17:50613095-50614360	genic	CACNA1G	50561067	TRUE	ENSG00000006283	FALSE	Endo	52660.5	0.794141	0.011034	11.7592	18	1	4	FALSE	0.0936442	15.0215	0.153061	0.232501	0.0135625	0.2749321812349931	0.3261303993739339	0.3261303993739339
chr17	50613095	50614360	genic|chr17:50613095-50614360	genic	EPN3	50532686	TRUE	ENSG00000049283	FALSE	Endo	81041.5	0.316351	0.012726	11.7592	24	3	4	FALSE	0.00901319	1.58122	0.0204082	0.126086	0.0142327	0.1940433023545224	0.2235039161993439	0.2235039161993439
chr17	50620125	50621260	genic|chr17:50620125-50621260	genic	CACNA1G	50561067	TRUE	ENSG00000006283	FALSE	Endo	59625.5	0.794141	0.006912	8.36613	20	1	1	FALSE	0.0936442	15.0215	0.153061	0.131819	0.00776977	0.1616	0.182396	0.182396
chr17	50626876	50627376	genic|chr17:50626876-50627376	genic	CACNA1G	50561067	TRUE	ENSG00000006283	FALSE	Endo	66059	0.794141	0.004164	5.59758	23	1	4	FALSE	0.0936442	15.0215	0.153061	0.11515	0.00461202	0.1579619828148306	0.1777292182856212	0.1777292182856212
chr17	50707160	50708159	promoter|chr17:50707160-50708159	promoter	ANKRD40	50707909	TRUE	ENSG00000154945	TRUE	Endo	249.5	0.75235	1	11.0445	1	1	0	FALSE	0.114321	15.8122	0.193878	0.251425	1.24998	0.970026	0.9797759866298492	0.9797759866298492
chr17	50719038	50720083	promoter|chr17:50719038-50720083	promoter	LUC7L3	50719564	TRUE	ENSG00000108848	TRUE	Endo	3.5	0.758901	1	9.74636	1	1	0	FALSE	1.35055	335.218	0.918367	-0.00727867	0.993561	0.955884	0.9672	0.9672
chr17	50865286	50865786	genic|chr17:50865286-50865786	genic	TOB1	50866354	TRUE	ENSG00000141232	FALSE	Endo	818	0.98495	0.124932	13.0157	1	1	1	FALSE	0.10516	14.2309	0.163265	-0.0921573	0.115121	0.5094784029415949	0.5526581833627576	0.5526581833627576
chr17	50865286	50865786	genic|chr17:50865286-50865786	genic	TOB1-AS1	50866678	TRUE	ENSG00000229980	FALSE	Endo	1142	0.989845	0.125007	13.0157	1	2	1	FALSE	0.0554135	6.32486	0.0816327	-0.0580342	0.118732	0.2932211525697948	0.3470531387407735	0.3470531387407735
chr17	50865861	50868039	promoter|chr17:50865861-50868039	promoter	TOB1	50866354	TRUE	ENSG00000141232	TRUE	Endo	596	0.98495	1	67.6344	1	2	1	FALSE	0.10516	14.2309	0.163265	0.121031	1.11339	0.9460965779289912	0.954001	0.954001
chr17	50865861	50868039	promoter|chr17:50865861-50868039	promoter	TOB1-AS1	50866678	TRUE	ENSG00000229980	TRUE	Endo	272	0.989845	1	67.6344	1	1	1	FALSE	0.0554135	6.32486	0.0816327	-0.0580342	0.949802	0.972096	0.981102	0.981102
chr17	50919645	50920492	intergenic|chr17:50919645-50920492	intergenic	SPAG9	51120865	TRUE	ENSG00000008294	FALSE	Endo	200796	0.939165	0.009735	17.0527	29	1	2	FALSE	0.960184	245.088	0.765306	0.105616	0.0106916	0.2241992103210081	0.2614506846008921	0.2614506846008921
chr17	50930882	50931782	intergenic|chr17:50930882-50931782	intergenic	SPAG9	51120865	TRUE	ENSG00000008294	FALSE	Endo	189533	0.939165	0.009183	15.1621	27	1	1	FALSE	0.960184	245.088	0.765306	0.0232238	0.00937422	0.1808137956219637	0.2067748780977768	0.2067748780977768
chr17	51046609	51047109	genic|chr17:51046609-51047109	genic	SPAG9	51120865	TRUE	ENSG00000008294	FALSE	Endo	74006	0.939165	0.0254	16.0071	7	1	2	FALSE	0.960184	245.088	0.765306	0.0330049	0.026155	0.2728074791989561	0.3234485841889568	0.3234485841889568
chr17	51120206	51121206	promoter|chr17:51120206-51121206	promoter	SPAG9	51120865	TRUE	ENSG00000008294	TRUE	Endo	159	0.939165	1	21.7325	1	1	0	FALSE	0.960184	245.088	0.765306	0.014957	1.01336	0.9480251259761908	0.9564948576653368	0.9564948576653368
chr17	51152722	51153222	promoter|chr17:51152722-51153222	promoter	NME1	51153558	TRUE	ENSG00000239672	TRUE	Endo	586	0.776655	1	1.82255	1	2	2	TRUE	0.197579	30.0431	0.306122	0.00661328	1.00589	0.8361104791221731	0.8273670308423512	0.8273670308423512
chr17	51153285	51154071	promoter|chr17:51153285-51154071	promoter	NME1	51153558	TRUE	ENSG00000239672	TRUE	Endo	120	0.776655	1	9.17481	1	2	2	TRUE	0.197579	30.0431	0.306122	0.00661328	1.00589	0.8361104791221731	0.8273670308423512	0.8273670308423512
chr17	51165222	51165722	genic|chr17:51165222-51165722	genic	NME2	51166271	TRUE	ENSG00000243678	FALSE	Endo	799	0.649579	0.116549	4.25523	1	1	2	TRUE	0.802042	170.771	0.704082	0.127476	0.130509	0.3426494886443341	0.4011688074854477	0.4011688074854477
chr17	51166021	51166936	promoter|chr17:51166021-51166936	promoter	NME2	51166271	TRUE	ENSG00000243678	TRUE	Endo	207.5	0.649579	1	7.09157	1	1	2	TRUE	0.802042	170.771	0.704082	-0.0680166	0.941425	0.9340520863547522	0.939183	0.939183
chr17	51166940	51167440	genic|chr17:51166940-51167440	genic	NME2	51166271	TRUE	ENSG00000243678	FALSE	Endo	919	0.649579	0.138921	5.07204	2	1	2	TRUE	0.802042	170.771	0.704082	-0.0680166	0.130784	0.4236738859040169	0.4788226041946052	0.4788226041946052
chr17	51259560	51261230	promoter|chr17:51259560-51261230	promoter	MBTD1	51260066	TRUE	ENSG00000011258	TRUE	Endo	329	0.952121	1	34.3305	1	2	0	FALSE	0.447428	79.8514	0.520408	0.0531465	1.04829	0.8793498921840517	0.878839	0.878839
chr17	51259560	51261230	promoter|chr17:51259560-51261230	promoter	UTP18	51260535	TRUE	ENSG00000011260	TRUE	Endo	140	0.970849	1	34.3305	1	2	0	FALSE	0.182335	28.4619	0.306122	0.090121	1.08326	0.8832489849563753	0.8838473017240495	0.8838473017240495
chr17	54788948	54789448	intergenic|chr17:54788948-54789448	intergenic	TOM1L1	54900690	TRUE	ENSG00000141198	FALSE	Endo	111492	0.413277	0.019203	3.13206	3	1	1	FALSE	0.17394	22.9276	0.22449	0.134454	0.0216366	0.2768457372291407	0.328475	0.328475
chr17	54892276	54892776	intergenic|chr17:54892276-54892776	intergenic	TOM1L1	54900690	TRUE	ENSG00000141198	FALSE	Endo	8164	0.413277	0.055304	0.620023	1	1	0	FALSE	0.17394	22.9276	0.22449	0.0914224	0.0599779	0.2812291450805161	0.3335931736567558	0.3335931736567558
chr17	54900440	54901035	promoter|chr17:54900440-54901035	promoter	TOM1L1	54900690	TRUE	ENSG00000141198	TRUE	Endo	47.5	0.413277	1	1.9538	1	1	0	FALSE	0.17394	22.9276	0.22449	0.0401077	1.03623	0.9765989157613348	0.9846128465466516	0.9846128465466516
chr17	54968003	54969416	promoter|chr17:54968003-54969416	promoter	COX11	54968785	TRUE	ENSG00000166260	TRUE	Endo	75.5	0.7825	1	13.1032	1	2	0	TRUE	0.226483	37.1586	0.367347	-0.0283298	0.975172	0.6547852583664416	0.6733731170462002	0.6733731170462002
chr17	54968003	54969416	promoter|chr17:54968003-54969416	promoter	STXBP4	54968764	TRUE	ENSG00000166263	TRUE	Endo	54.5	0.787663	1	13.1032	1	2	0	FALSE	0.394764	64.0392	0.479592	0.0851935	1.07854	0.901872	0.9035843338359982	0.9035843338359982
chr17	55237511	55238757	intergenic|chr17:55237511-55238757	intergenic	HLF	55264959	TRUE	ENSG00000108924	FALSE	Endo	26825	0.68589	0.192931	23.3491	2	1	0	FALSE	0.0829176	15.0215	0.142857	0.162388	0.222837	0.7293777276384508	0.7337924129035431	0.7337924129035431
chr17	55264242	55265209	promoter|chr17:55264242-55265209	promoter	HLF	55264959	TRUE	ENSG00000108924	TRUE	Endo	233.5	0.68589	1	7.85314	1	1	1	FALSE	0.0829176	15.0215	0.142857	0.0999385	1.09274	0.9843985057569886	0.9911815039696188	0.9911815039696188
chr17	55265394	55265894	promoter|chr17:55265394-55265894	promoter	HLF	55264959	TRUE	ENSG00000108924	TRUE	Endo	685	0.68589	1	1.56683	1	1	2	FALSE	0.0829176	15.0215	0.142857	0.0568227	1.05172	0.985223	0.991689	0.991689
chr17	55270351	55270851	genic|chr17:55270351-55270851	genic	HLF	55264959	TRUE	ENSG00000108924	FALSE	Endo	5642	0.68589	0.040169	0.984693	2	1	2	FALSE	0.0829176	15.0215	0.142857	0.0420161	0.041695	0.3367927174125595	0.3956154991920527	0.3956154991920527
chr17	55273413	55273913	genic|chr17:55273413-55273913	genic	HLF	55264959	TRUE	ENSG00000108924	FALSE	Endo	8704	0.68589	0.025767	0.984693	3	1	2	FALSE	0.0829176	15.0215	0.142857	0.00837028	0.0259591	0.2488906045848769	0.2932411146771759	0.2932411146771759
chr17	55278020	55278520	genic|chr17:55278020-55278520	genic	HLF	55264959	TRUE	ENSG00000108924	FALSE	Endo	13311	0.68589	0.024939	1.47248	4	1	1	FALSE	0.0829176	15.0215	0.142857	0.124359	0.0278489	0.269967	0.3199849436768812	0.3199849436768812
chr17	55285446	55285946	genic|chr17:55285446-55285946	genic	HLF	55264959	TRUE	ENSG00000108924	FALSE	Endo	20737	0.68589	0.068889	6.40494	6	1	1	FALSE	0.0829176	15.0215	0.142857	0.172499	0.0802847	0.6695807247423379	0.6852308380915262	0.6852308380915262
chr17	55298225	55298859	genic|chr17:55298225-55298859	genic	HLF	55264959	TRUE	ENSG00000108924	FALSE	Endo	33583	0.68589	0.029795	4.53897	7	1	0	FALSE	0.0829176	15.0215	0.142857	-0.0248196	0.0291459	0.1871044020928614	0.2148723136234474	0.2148723136234474
chr17	55420581	55421503	promoter|chr17:55420581-55421503	promoter	MMD	55421980	TRUE	ENSG00000108960	TRUE	Endo	938	0.74049	1	3.25894	2	1	1	FALSE	0.369859	64.0392	0.428571	0.225119	1.22113	0.990062	0.9958046961265103	0.9958046961265103
chr17	55421525	55422265	promoter|chr17:55421525-55422265	promoter	MMD	55421980	TRUE	ENSG00000108960	TRUE	Endo	85	0.74049	1	8.7347	1	1	1	FALSE	0.369859	64.0392	0.428571	0.225119	1.22113	0.9860875731407248	0.9923380915203888	0.9923380915203888
chr17	55429952	55430452	intergenic|chr17:55429952-55430452	intergenic	MMD	55421980	TRUE	ENSG00000108960	FALSE	Endo	8222	0.74049	0.044845	1.47248	1	1	1	FALSE	0.369859	64.0392	0.428571	0.105875	0.0492628	0.2735675546296334	0.324484	0.324484
chr17	55433758	55434258	intergenic|chr17:55433758-55434258	intergenic	MMD	55421980	TRUE	ENSG00000108960	FALSE	Endo	12028	0.74049	0.058857	2.85327	2	1	1	FALSE	0.369859	64.0392	0.428571	-0.0307952	0.0572703	0.3971463307970146	0.4546746712207423	0.4546746712207423
chr17	55452481	55452981	intergenic|chr17:55452481-55452981	intergenic	MMD	55421980	TRUE	ENSG00000108960	FALSE	Endo	30751	0.74049	0.022505	2.85327	5	1	1	FALSE	0.369859	64.0392	0.428571	0.058876	0.0237121	0.2389709363270978	0.2805923430329701	0.2805923430329701
chr17	55750726	55751849	promoter|chr17:55750726-55751849	promoter	PCTP	55750978	TRUE	ENSG00000141179	TRUE	Endo	309.5	0.539258	1	5.03904	1	1	0	TRUE	0.0903379	17.3934	0.132653	-0.0617458	0.946679	0.8710112018534404	0.8691933348511142	0.8691933348511142
chr17	56833645	56834348	promoter|chr17:56833645-56834348	promoter	C17orf67	56833895	TRUE	ENSG00000214226	TRUE	Endo	101.5	0.873874	1	13.6249	1	2	1	FALSE	0.117981	18.9746	0.183673	-0.0613716	0.946993	0.9372692600499036	0.942961	0.942961
chr17	56833645	56834348	promoter|chr17:56833645-56834348	promoter	DGKE	56834098	TRUE	ENSG00000153933	TRUE	Endo	101.5	0.875651	1	13.6249	1	2	1	FALSE	0.39327	71.1547	0.489796	0.021307	1.01909	0.9441466722475552	0.9513815377735833	0.9513815377735833
chr17	56834427	56834927	promoter|chr17:56834427-56834927	promoter	DGKE	56834098	TRUE	ENSG00000153933	TRUE	Endo	579	0.875651	1	2.19526	1	2	1	FALSE	0.39327	71.1547	0.489796	0.021307	1.01909	0.9441466722475552	0.9513815377735833	0.9513815377735833
chr17	56913181	56914663	promoter|chr17:56913181-56914663	promoter	TRIM25	56914048	TRUE	ENSG00000121060	TRUE	Endo	126	0.578515	1	6.06541	1	1	0	FALSE	0.122579	20.5558	0.22449	0.0348128	1.03138	0.967737	0.9783609429448198	0.9783609429448198
chr17	56960421	56961310	promoter|chr17:56960421-56961310	promoter	COIL	56961050	TRUE	ENSG00000121058	TRUE	Endo	184.5	0.624349	1	5.68199	1	1	0	FALSE	0.185819	26.0901	0.306122	-0.0967083	0.917757	0.958044	0.969628	0.969628
chr17	56977550	56978356	promoter|chr17:56977550-56978356	promoter	SCPEP1	56978106	TRUE	ENSG00000121064	TRUE	Endo	153	0.60679	1	5.75282	1	1	0	FALSE	0.0457339	7.90608	0.0714286	-0.0196742	0.982692	0.963474	0.9750788480694448	0.9750788480694448
chr17	57072218	57072718	intergenic|chr17:57072218-57072718	intergenic	AKAP1	57085191	TRUE	ENSG00000121057	FALSE	Endo	12723	0.868735	0.032866	2.57529	2	1	1	FALSE	0.151039	22.137	0.255102	-0.0130303	0.0324881	0.2034456139144837	0.2351335960499721	0.2351335960499721
chr17	57084567	57086396	promoter|chr17:57084567-57086396	promoter	AKAP1	57085191	TRUE	ENSG00000121057	TRUE	Endo	290.5	0.868735	1	20.5795	1	1	0	FALSE	0.151039	22.137	0.255102	0.173581	1.16654	0.9615730312861596	0.9734932414235652	0.9734932414235652
chr17	57243347	57243847	intergenic|chr17:57243347-57243847	intergenic	MSI2	57256569	TRUE	ENSG00000153944	FALSE	Endo	12972	0.8917	0.029007	2.27388	2	1	1	FALSE	0.784233	177.096	0.714286	0.0122863	0.029325	0.17892	0.2043196715430844	0.2043196715430844
chr17	57255595	57256819	promoter|chr17:57255595-57256819	promoter	MSI2	57256569	TRUE	ENSG00000153944	TRUE	Endo	362	0.8917	1	19.3791	1	1	0	FALSE	0.784233	177.096	0.714286	0.0154561	1.01381	0.9504772596972696	0.9598174294612926	0.9598174294612926
chr17	57562301	57562801	genic|chr17:57562301-57562801	genic	MSI2	57256569	TRUE	ENSG00000153944	FALSE	Endo	305982	0.8917	0.004078	8.14117	50	1	3	FALSE	0.784233	177.096	0.714286	0.0200348	0.00415115	0.1813837692464105	0.2076155303375382	0.2076155303375382
chr17	57849608	57850355	promoter|chr17:57849608-57850355	promoter	MRPS23	57850072	TRUE	ENSG00000181610	TRUE	Endo	90.5	0.74049	1	6.69066	1	1	0	TRUE	0.140687	21.3464	0.22449	0.0419522	1.03793	0.853465	0.8490614578632197	0.8490614578632197
chr17	57857848	57858348	intergenic|chr17:57857848-57858348	intergenic	CUEDC1	57955323	TRUE	ENSG00000180891	FALSE	Endo	97225	0.7175	0.010765	6.90793	24	1	2	FALSE	0.169214	27.6713	0.234694	0.103595	0.0118016	0.271962	0.3224605470155369	0.3224605470155369
chr17	57857848	57858348	intergenic|chr17:57857848-57858348	intergenic	MRPS23	57850072	TRUE	ENSG00000181610	FALSE	Endo	8026	0.74049	0.122669	6.90793	1	1	2	TRUE	0.140687	21.3464	0.22449	-0.142382	0.108108	0.2539651069193785	0.2998921083539361	0.2998921083539361
chr17	57860784	57861576	genic|chr17:57860784-57861576	genic	CUEDC1	57955323	TRUE	ENSG00000180891	FALSE	Endo	94143	0.7175	0.013113	8.14117	23	1	3	FALSE	0.169214	27.6713	0.234694	0.166229	0.0151974	0.3351306541792888	0.3941487784223914	0.3941487784223914
chr17	57860784	57861576	genic|chr17:57860784-57861576	genic	MRPS23	57850072	TRUE	ENSG00000181610	FALSE	Endo	11108	0.74049	0.103641	8.14117	2	1	3	TRUE	0.140687	21.3464	0.22449	-0.0046431	0.103215	0.3231226981255285	0.3811692636265174	0.3811692636265174
chr17	57874439	57875159	genic|chr17:57874439-57875159	genic	CUEDC1	57955323	TRUE	ENSG00000180891	FALSE	Endo	80524	0.7175	0.025654	13.5723	18	1	1	FALSE	0.169214	27.6713	0.234694	-0.00192805	0.0256101	0.4012099241180183	0.4580372482867768	0.4580372482867768
chr17	57874439	57875159	genic|chr17:57874439-57875159	genic	MRPS23	57850072	TRUE	ENSG00000181610	FALSE	Endo	24727	0.74049	0.076131	13.5723	7	1	1	TRUE	0.140687	21.3464	0.22449	0.129734	0.0854206	0.3525027509133738	0.4108804770127092	0.4108804770127092
chr17	57875190	57875690	genic|chr17:57875190-57875690	genic	CUEDC1	57955323	TRUE	ENSG00000180891	FALSE	Endo	79883	0.7175	0.009666	5.07204	17	1	1	FALSE	0.169214	27.6713	0.234694	-0.00192805	0.00964948	0.1892026195709948	0.2174589028382525	0.2174589028382525
chr17	57892505	57893005	genic|chr17:57892505-57893005	genic	CUEDC1	57955323	TRUE	ENSG00000180891	FALSE	Endo	62568	0.7175	0.006984	2.85327	12	1	2	FALSE	0.169214	27.6713	0.234694	0.14748	0.00796058	0.1594994098250454	0.1797268372232288	0.1797268372232288
chr17	57898972	57899472	genic|chr17:57898972-57899472	genic	CUEDC1	57955323	TRUE	ENSG00000180891	FALSE	Endo	56101	0.7175	0.010135	3.70302	10	1	1	FALSE	0.169214	27.6713	0.234694	0.0254389	0.0103664	0.1603519883336766	0.1808125124459323	0.1808125124459323
chr17	57911971	57912471	genic|chr17:57911971-57912471	genic	CUEDC1	57955323	TRUE	ENSG00000180891	FALSE	Endo	43102	0.7175	0.020068	5.59758	8	1	2	FALSE	0.169214	27.6713	0.234694	-0.0588471	0.0190469	0.2626268132015381	0.3105794962726774	0.3105794962726774
chr17	57915969	57916469	genic|chr17:57915969-57916469	genic	CUEDC1	57955323	TRUE	ENSG00000180891	FALSE	Endo	39104	0.7175	0.021154	5.34062	6	1	2	FALSE	0.169214	27.6713	0.234694	0.0115126	0.0213712	0.2608494034776913	0.3083429756755502	0.3083429756755502
chr17	57935492	57935992	genic|chr17:57935492-57935992	genic	CUEDC1	57955323	TRUE	ENSG00000180891	FALSE	Endo	19581	0.7175	0.049298	6.12857	4	1	0	FALSE	0.169214	27.6713	0.234694	0.195581	0.0586419	0.3059608018036902	0.3619036664728055	0.3619036664728055
chr17	57952361	57952861	genic|chr17:57952361-57952861	genic	CUEDC1	57955323	TRUE	ENSG00000180891	FALSE	Endo	2712	0.7175	0.083842	2.57529	3	1	2	FALSE	0.169214	27.6713	0.234694	0.0248823	0.085714	0.6323239183284813	0.6544465840091537	0.6544465840091537
chr17	57954376	57954876	promoter|chr17:57954376-57954876	promoter	CUEDC1	57955323	TRUE	ENSG00000180891	TRUE	Endo	697	0.7175	1	1.88969	2	1	2	FALSE	0.169214	27.6713	0.234694	-0.0707792	0.93912	0.9866557031166988	0.9927870370294036	0.9927870370294036
chr17	57954905	57955642	promoter|chr17:57954905-57955642	promoter	CUEDC1	57955323	TRUE	ENSG00000180891	TRUE	Endo	49.5	0.7175	1	7.18717	1	1	2	FALSE	0.169214	27.6713	0.234694	-0.0707792	0.93912	0.9813449927143594	0.9891793302885328	0.9891793302885328
chr17	57987492	57988737	promoter|chr17:57987492-57988737	promoter	VEZF1	57988254	TRUE	ENSG00000136451	TRUE	Endo	139.5	0.748356	1	10.7816	1	1	0	TRUE	0.347238	53.7613	0.44898	0.0063788	1.00568	0.8452561808186446	0.8384539144047567	0.8384539144047567
chr17	58006380	58007904	promoter|chr17:58006380-58007904	promoter	SRSF1	58007346	TRUE	ENSG00000136450	TRUE	Endo	204	0.882203	1	21.899	1	1	0	TRUE	0.408255	64.0392	0.55102	0.119504	1.11188	0.8469214614977608	0.8405495194714612	0.8405495194714612
chr17	58046685	58047185	intergenic|chr17:58046685-58047185	intergenic	DYNLL2	58083418	TRUE	ENSG00000264364	FALSE	Endo	36483	0.8842	0.017907	4.25523	6	1	3	FALSE	0.148489	21.3464	0.234694	-0.0348661	0.0173614	0.1964519487907929	0.2265814980635219	0.2265814980635219
chr17	58083101	58084116	promoter|chr17:58083101-58084116	promoter	DYNLL2	58083418	TRUE	ENSG00000264364	TRUE	Endo	190.5	0.8842	1	16.7025	1	1	0	FALSE	0.148489	21.3464	0.234694	-0.124128	0.895694	0.9399732066094356	0.945995	0.945995
chr17	58218779	58219876	promoter|chr17:58218779-58219876	promoter	MKS1	58219305	TRUE	ENSG00000011143	TRUE	Endo	22.5	0.744338	1	9.52002	1	1	0	FALSE	0.0712076	11.8591	0.132653	-0.091101	0.922335	0.9510794280219778	0.960565	0.960565
chr17	58249340	58250084	genic|chr17:58249340-58250084	genic	MKS1	58219305	TRUE	ENSG00000011143	FALSE	Endo	30407	0.744338	0.074121	10.0274	3	2	0	FALSE	0.0712076	11.8591	0.132653	-0.0368057	0.0717391	0.1601757364198478	0.1805974921879278	0.1805974921879278
chr17	58324279	58325032	genic|chr17:58324279-58325032	genic	RNF43	58417582	TRUE	ENSG00000108375	FALSE	Endo	92926.5	0.347523	0.033151	8.87402	7	3	2	FALSE	0.00846831	1.58122	0.0102041	-0.0465153	0.0318104	0.2139185592573646	0.2484510223164895	0.2484510223164895
chr17	58324279	58325032	genic|chr17:58324279-58325032	genic	TSPOAP1	58328791	TRUE	ENSG00000005379	FALSE	Endo	4135.5	0.590741	0.272922	8.87402	1	1	2	FALSE	0.0663701	10.2779	0.122449	-0.0853928	0.253004	0.8737255694832691	0.8726150733087615	0.8726150733087615
chr17	58328541	58329115	promoter|chr17:58328541-58329115	promoter	TSPOAP1	58328791	TRUE	ENSG00000005379	TRUE	Endo	37	0.590741	1	4.61794	1	1	3	FALSE	0.0663701	10.2779	0.122449	-0.147643	0.877196	0.9837655267875818	0.9907918799881802	0.9907918799881802
chr17	58329358	58329858	intergenic|chr17:58329358-58329858	intergenic	RNF43	58417582	TRUE	ENSG00000108375	FALSE	Endo	87974	0.347523	0.018994	4.80717	5	2	3	FALSE	0.00846831	1.58122	0.0102041	-0.0361036	0.0183951	0.1823654761729534	0.208931	0.208931
chr17	58329358	58329858	intergenic|chr17:58329358-58329858	intergenic	TSPOAP1	58328791	TRUE	ENSG00000005379	FALSE	Endo	817	0.590741	0.147845	4.80717	2	1	3	FALSE	0.0663701	10.2779	0.122449	-0.128771	0.131879	0.7824377236099226	0.7743121450459973	0.7743121450459973
chr17	58330396	58330896	intergenic|chr17:58330396-58330896	intergenic	TSPOAP1	58328791	TRUE	ENSG00000005379	FALSE	Endo	1855	0.590741	0.053013	1.72372	3	1	2	FALSE	0.0663701	10.2779	0.122449	0.159276	0.0610617	0.5535950592626246	0.589789	0.589789
chr17	58351692	58353555	promoter|chr17:58351692-58353555	promoter	SUPT4H1	58352238	TRUE	ENSG00000213246	TRUE	Endo	385.5	0.790658	1	14.5868	1	1	0	TRUE	0.185761	30.0431	0.27551	0.164558	1.15724	0.8681755348443605	0.8661320355047113	0.8661320355047113
chr17	58417332	58418027	promoter|chr17:58417332-58418027	promoter	RNF43	58417582	TRUE	ENSG00000108375	TRUE	Endo	97.5	0.347523	1	1.3155	1	1	0	FALSE	0.00846831	1.58122	0.0102041	-0.0302718	0.973493	0.9778946364967908	0.9858185731097636	0.9858185731097636
chr17	58487700	58488651	promoter|chr17:58487700-58488651	promoter	HSF5	58488401	TRUE	ENSG00000176160	TRUE	Endo	225.5	0.340144	1	1.50089	1	1	0	FALSE	0.0113346	2.37182	0.0204082	-0.0207793	0.981729	0.978634	0.9866560535121948	0.9866560535121948
chr17	58514396	58514896	genic|chr17:58514396-58514896	genic	HSF5	58488401	TRUE	ENSG00000176160	FALSE	Endo	26245	0.340144	0.097277	10.7316	1	1	2	FALSE	0.0113346	2.37182	0.0204082	0.314246	0.128565	0.7950608821493311	0.7840508603087631	0.7840508603087631
chr17	58514396	58514896	genic|chr17:58514396-58514896	genic	MTMR4	58517890	TRUE	ENSG00000108389	FALSE	Endo	3244	0.989845	0.153052	10.7316	1	1	2	FALSE	0.251646	41.9022	0.367347	0.0226679	0.156162	0.6555346026012362	0.6740153147043568	0.6740153147043568
chr17	58514396	58514896	genic|chr17:58514396-58514896	genic	RNF43	58417582	TRUE	ENSG00000108375	FALSE	Endo	97064	0.347523	0.038341	10.7316	3	2	2	FALSE	0.00846831	1.58122	0.0102041	-0.0465153	0.0367905	0.2767018233914981	0.3283103544073417	0.3283103544073417
chr17	58514396	58514896	genic|chr17:58514396-58514896	genic	TEX14	58692055	TRUE	ENSG00000121101	FALSE	Endo	177409	0.408334	0.015898	10.7316	13	2	2	FALSE	0.10486	12.6497	0.163265	0.064092	0.0168285	0.2057637056776369	0.2381823352985079	0.2381823352985079
chr17	58517640	58518273	promoter|chr17:58517640-58518273	promoter	MTMR4	58517890	TRUE	ENSG00000108389	TRUE	Endo	66.5	0.989845	1	33.3617	1	1	2	FALSE	0.251646	41.9022	0.367347	0.00341542	1.00304	0.9773446663119338	0.9852688771430234	0.9852688771430234
chr17	58518477	58518977	intergenic|chr17:58518477-58518977	intergenic	HSF5	58488401	TRUE	ENSG00000176160	FALSE	Endo	30326	0.340144	0.111879	14.3116	3	2	2	FALSE	0.0113346	2.37182	0.0204082	0.0887777	0.12105	0.6979550830276366	0.7072007514922181	0.7072007514922181
chr17	58518477	58518977	intergenic|chr17:58518477-58518977	intergenic	MTMR4	58517890	TRUE	ENSG00000108389	FALSE	Endo	837	0.989845	0.20411	14.3116	2	1	2	FALSE	0.251646	41.9022	0.367347	0.00341542	0.20473	0.806366	0.7945160049520889	0.7945160049520889
chr17	58518477	58518977	intergenic|chr17:58518477-58518977	intergenic	RNF43	58417582	TRUE	ENSG00000108375	FALSE	Endo	101145	0.347523	0.049019	14.3116	5	3	2	FALSE	0.00846831	1.58122	0.0102041	0.0626133	0.0518199	0.3116441639510054	0.3689286643923767	0.3689286643923767
chr17	58518477	58518977	intergenic|chr17:58518477-58518977	intergenic	TEX14	58692055	TRUE	ENSG00000121101	FALSE	Endo	173328	0.408334	0.021713	14.3116	11	1	2	FALSE	0.10486	12.6497	0.163265	0.146061	0.024718	0.4934697403493059	0.5390875207557044	0.5390875207557044
chr17	58531797	58532297	intergenic|chr17:58531797-58532297	intergenic	HSF5	58488401	TRUE	ENSG00000176160	FALSE	Endo	43646	0.340144	0.041179	7.64845	5	2	0	FALSE	0.0113346	2.37182	0.0204082	0.126086	0.0460543	0.2131937710175628	0.2476090893529124	0.2476090893529124
chr17	58531797	58532297	intergenic|chr17:58531797-58532297	intergenic	TEX14	58692055	TRUE	ENSG00000121101	FALSE	Endo	160008	0.408334	0.012594	7.64845	9	1	0	FALSE	0.10486	12.6497	0.163265	0.136018	0.0142097	0.1575106882601594	0.1772114759484112	0.1772114759484112
chr17	58631510	58632746	genic|chr17:58631510-58632746	genic	HSF5	58488401	TRUE	ENSG00000176160	FALSE	Endo	143727	0.340144	0.036058	22.7005	7	2	1	FALSE	0.0113346	2.37182	0.0204082	-0.0367649	0.0349005	0.3287021943616565	0.387083	0.387083
chr17	58631510	58632746	genic|chr17:58631510-58632746	genic	PPM1E	58755868	TRUE	ENSG00000175175	FALSE	Endo	123740	0.594491	0.060964	22.7005	10	3	1	FALSE	0.950722	240.345	0.765306	-0.0193116	0.0599281	0.2949807054551932	0.3493035159092844	0.3493035159092844
chr17	58631510	58632746	genic|chr17:58631510-58632746	genic	RAD51C	58692572	TRUE	ENSG00000108384	FALSE	Endo	60444	0.476012	0.101757	22.7005	8	2	1	TRUE	0.122059	18.9746	0.193878	-0.0208182	0.0998943	0.3024804752574691	0.3578843400416266	0.3578843400416266
chr17	58631510	58632746	genic|chr17:58631510-58632746	genic	RNF43	58417582	TRUE	ENSG00000108375	FALSE	Endo	214546	0.347523	0.035993	22.7005	9	3	1	FALSE	0.00846831	1.58122	0.0102041	0.114832	0.0398543	0.2701040517041576	0.3202953256145346	0.3202953256145346
chr17	58631510	58632746	genic|chr17:58631510-58632746	genic	TEX14	58692055	TRUE	ENSG00000121101	FALSE	Endo	59927	0.408334	0.102209	22.7005	7	1	1	FALSE	0.10486	12.6497	0.163265	0.0586863	0.107673	0.8503536687763933	0.8451805475250267	0.8451805475250267
chr17	58658130	58658959	genic|chr17:58658130-58658959	genic	RAD51C	58692572	TRUE	ENSG00000108384	FALSE	Endo	34027.5	0.476012	0.061755	7.64845	6	2	2	TRUE	0.122059	18.9746	0.193878	-0.0565909	0.0587302	0.1587822922054068	0.178799	0.178799
chr17	58658130	58658959	genic|chr17:58658130-58658959	genic	TEX14	58692055	TRUE	ENSG00000121101	FALSE	Endo	33510.5	0.408334	0.062457	7.64845	5	1	2	FALSE	0.10486	12.6497	0.163265	0.19061	0.073968	0.7519724309975029	0.7523158693885412	0.7523158693885412
chr17	58659018	58659777	genic|chr17:58659018-58659777	genic	HSF5	58488401	TRUE	ENSG00000176160	FALSE	Endo	170996	0.340144	0.021705	16.3258	10	2	2	FALSE	0.0113346	2.37182	0.0204082	0.0285113	0.0222612	0.2713072232228568	0.3216293411394942	0.3216293411394942
chr17	58659018	58659777	genic|chr17:58659018-58659777	genic	PPM1E	58755868	TRUE	ENSG00000175175	FALSE	Endo	96470.5	0.594491	0.056579	16.3258	7	3	2	FALSE	0.950722	240.345	0.765306	0.105972	0.0621581	0.2946790775649492	0.3489921989096876	0.3489921989096876
chr17	58659018	58659777	genic|chr17:58659018-58659777	genic	RAD51C	58692572	TRUE	ENSG00000108384	FALSE	Endo	33174.5	0.476012	0.135289	16.3258	5	2	2	TRUE	0.122059	18.9746	0.193878	-0.0565909	0.128662	0.3668808342748837	0.4254421939222885	0.4254421939222885
chr17	58659018	58659777	genic|chr17:58659018-58659777	genic	RNF43	58417582	TRUE	ENSG00000108375	FALSE	Endo	241816	0.347523	0.0229	16.3258	12	3	2	FALSE	0.00846831	1.58122	0.0102041	0.124884	0.0255839	0.2118970615230164	0.2459810558916333	0.2459810558916333
chr17	58659018	58659777	genic|chr17:58659018-58659777	genic	TEX14	58692055	TRUE	ENSG00000121101	FALSE	Endo	32657.5	0.408334	0.136884	16.3258	4	1	2	FALSE	0.10486	12.6497	0.163265	0.19061	0.162112	0.9036207527788918	0.9053686698830212	0.9053686698830212
chr17	58659825	58660325	genic|chr17:58659825-58660325	genic	TEX14	58692055	TRUE	ENSG00000121101	FALSE	Endo	31980	0.408334	0.01038	1.2117	3	1	2	FALSE	0.10486	12.6497	0.163265	-0.0980374	0.00951509	0.1594672313267696	0.1797019188996839	0.1797019188996839
chr17	58691073	58691573	promoter|chr17:58691073-58691573	promoter	TEX14	58692055	TRUE	ENSG00000121101	TRUE	Endo	732	0.408334	1	1.11747	1	1	1	FALSE	0.10486	12.6497	0.163265	0.0512113	1.0465	0.9897303542747278	0.9954196470525406	0.9954196470525406
chr17	58691805	58692822	promoter|chr17:58691805-58692822	promoter	RAD51C	58692572	TRUE	ENSG00000108384	TRUE	Endo	258.5	0.476012	1	2.87349	1	2	1	TRUE	0.122059	18.9746	0.193878	0.0915143	1.0846	0.8917394538075174	0.8939935275832942	0.8939935275832942
chr17	58691805	58692822	promoter|chr17:58691805-58692822	promoter	TEX14	58692055	TRUE	ENSG00000121101	TRUE	Endo	258.5	0.408334	1	2.87349	1	2	1	FALSE	0.10486	12.6497	0.163265	0.12326	1.11559	0.9762372854795816	0.9842740175573172	0.9842740175573172
chr17	58755555	58756118	promoter|chr17:58755555-58756118	promoter	PPM1E	58755868	TRUE	ENSG00000175175	TRUE	Endo	31.5	0.594491	1	4.61794	1	1	0	FALSE	0.950722	240.345	0.765306	0.142287	1.13459	0.9717503018308202	0.9808314246959996	0.9808314246959996
chr17	59106107	59106607	promoter|chr17:59106107-59106607	promoter	TRIM37	59106921	TRUE	ENSG00000108395	TRUE	Endo	564	0.767279	1	2.19526	1	1	1	FALSE	0.434253	71.1547	0.561224	0.144822	1.13715	0.9837724452483178	0.9908000333293572	0.9908000333293572
chr17	59106651	59107664	promoter|chr17:59106651-59107664	promoter	TRIM37	59106921	TRUE	ENSG00000108395	TRUE	Endo	236.5	0.767279	1	9.99494	1	1	1	FALSE	0.434253	71.1547	0.561224	0.144822	1.13715	0.9837724452483178	0.9908000333293572	0.9908000333293572
chr17	59154270	59155860	promoter|chr17:59154270-59155860	promoter	PRR11	59155498	TRUE	ENSG00000068489	TRUE	Endo	433	0.952121	1	30.3058	1	2	0	FALSE	0.0889323	14.2309	0.102041	-0.10294	0.912696	0.8518981710994441	0.8471345723106972	0.8471345723106972
chr17	59154270	59155860	promoter|chr17:59154270-59155860	promoter	SKA2	59155439	TRUE	ENSG00000182628	TRUE	Endo	374	0.955579	1	30.3058	1	2	0	FALSE	0.538024	83.0138	0.622449	-0.114494	0.903385	0.8492267842983552	0.8436607504694853	0.8436607504694853
chr17	59220216	59221373	promoter|chr17:59220216-59221373	promoter	GDPD1	59220466	TRUE	ENSG00000153982	TRUE	Endo	328.5	0.620038	1	7.97117	1	1	1	FALSE	0.175087	26.8807	0.255102	0.291717	1.29548	0.9893683455668028	0.9950506825885426	0.9950506825885426
chr17	59222181	59222681	genic|chr17:59222181-59222681	genic	GDPD1	59220466	TRUE	ENSG00000153982	FALSE	Endo	1965	0.620038	0.078667	1.72372	2	1	1	FALSE	0.175087	26.8807	0.255102	-0.0889297	0.0726973	0.5275035459977802	0.5674823691506565	0.5674823691506565
chr17	59330351	59330851	intergenic|chr17:59330351-59330851	intergenic	YPEL2	59331691	TRUE	ENSG00000175155	FALSE	Endo	1090	0.895792	0.100633	3.41824	1	1	1	FALSE	0.170453	25.2994	0.244898	0.0244295	0.102839	0.4878315736627024	0.5342442146235555	0.5342442146235555
chr17	59331358	59332675	promoter|chr17:59331358-59332675	promoter	YPEL2	59331691	TRUE	ENSG00000175155	TRUE	Endo	325.5	0.895792	1	19.6062	1	1	1	FALSE	0.170453	25.2994	0.244898	0.16622	1.15894	0.9817933379797352	0.9895290180323876	0.9895290180323876
chr17	59337915	59338415	genic|chr17:59337915-59338415	genic	YPEL2	59331691	TRUE	ENSG00000175155	FALSE	Endo	6474	0.895792	0.033272	1.47248	2	1	1	FALSE	0.170453	25.2994	0.244898	-0.00987248	0.0329818	0.2018771798633684	0.2331352214461325	0.2331352214461325
chr17	59371908	59372408	genic|chr17:59371908-59372408	genic	YPEL2	59331691	TRUE	ENSG00000175155	FALSE	Endo	40467	0.895792	0.013753	3.97684	8	1	3	FALSE	0.170453	25.2994	0.244898	0.262075	0.0173542	0.2176236922188655	0.2531072991475597	0.2531072991475597
chr17	59565274	59565812	promoter|chr17:59565274-59565812	promoter	DHX40	59565524	TRUE	ENSG00000108406	TRUE	Endo	19	0.797307	1	9.52002	1	1	2	TRUE	0.331578	54.5519	0.438776	0.0453384	1.04106	0.9324543686722032	0.9375256568782402	0.9375256568782402
chr17	59565894	59566394	promoter|chr17:59565894-59566394	promoter	DHX40	59565524	TRUE	ENSG00000108406	TRUE	Endo	620	0.797307	1	3.01305	2	1	3	TRUE	0.331578	54.5519	0.438776	0.0453384	1.04106	0.9541825443870928	0.9649027805058984	0.9649027805058984
chr17	59619085	59620342	promoter|chr17:59619085-59620342	promoter	CLTC	59619688	TRUE	ENSG00000141367	TRUE	Endo	25.5	0.864985	1	15.5531	1	1	2	FALSE	0.699599	139.147	0.734694	0.0729277	1.06686	0.98202	0.9896649070520211	0.9896649070520211
chr17	59620541	59621041	genic|chr17:59620541-59621041	genic	CLTC	59619688	TRUE	ENSG00000141367	FALSE	Endo	1103	0.864985	0.135149	4.25523	2	1	2	FALSE	0.699599	139.147	0.734694	0.11461	0.149618	0.7397995741694632	0.7421711854449962	0.7421711854449962
chr17	59623081	59623581	genic|chr17:59623081-59623581	genic	CLTC	59619688	TRUE	ENSG00000141367	FALSE	Endo	3643	0.864985	0.031275	0.984693	3	1	2	FALSE	0.699599	139.147	0.734694	-0.0503751	0.0299076	0.2407514196599705	0.2830230987105239	0.2830230987105239
chr17	59707214	59708327	promoter|chr17:59707214-59708327	promoter	PTRH2	59707598	TRUE	ENSG00000141378	TRUE	Endo	172.5	0.736788	1	9.27483	1	2	0	TRUE	0.286249	45.0646	0.387755	-0.00305355	0.997294	0.6762435865397444	0.6905702796303592	0.6905702796303592
chr17	59707214	59708327	promoter|chr17:59707214-59708327	promoter	VMP1	59707464	TRUE	ENSG00000062716	TRUE	Endo	306.5	0.732989	1	9.27483	1	2	0	FALSE	0.75093	159.703	0.704082	0.205207	1.19974	0.9220035942522748	0.9248505820454832	0.9248505820454832
chr17	59837012	59837988	genic|chr17:59837012-59837988	genic	RPS6KB1	59893045	TRUE	ENSG00000108443	FALSE	Endo	55545	0.7175	0.033047	8.14117	12	2	2	FALSE	0.203006	30.0431	0.316327	-0.0254484	0.032309	0.2414547521700034	0.2839112609763122	0.2839112609763122
chr17	59837012	59837988	genic|chr17:59837012-59837988	genic	TUBD1	59892945	TRUE	ENSG00000108423	FALSE	Endo	55445	0.7175	0.033089	8.14117	12	2	2	FALSE	0.0760854	14.2309	0.153061	-0.0793651	0.0308387	0.2304472892496001	0.2696350876087869	0.2696350876087869
chr17	59855356	59856128	intergenic|chr17:59855356-59856128	intergenic	RPS6KB1	59893045	TRUE	ENSG00000108443	FALSE	Endo	37303	0.7175	0.034162	5.59758	5	2	3	FALSE	0.203006	30.0431	0.316327	-0.10249	0.031192	0.1747031206691858	0.1988528423336666	0.1988528423336666
chr17	59855356	59856128	intergenic|chr17:59855356-59856128	intergenic	TUBD1	59892945	TRUE	ENSG00000108423	FALSE	Endo	37203	0.7175	0.034235	5.59758	5	2	3	FALSE	0.0760854	14.2309	0.153061	0.115221	0.0379208	0.2156107113486643	0.2505015332812488	0.2505015332812488
chr17	59892695	59893603	promoter|chr17:59892695-59893603	promoter	RPS6KB1	59893045	TRUE	ENSG00000108443	TRUE	Endo	104	0.7175	1	7.97117	1	2	0	FALSE	0.203006	30.0431	0.316327	0.110549	1.10308	0.9126720773902076	0.915763	0.915763
chr17	59892695	59893603	promoter|chr17:59892695-59893603	promoter	TUBD1	59892945	TRUE	ENSG00000108423	TRUE	Endo	204	0.7175	1	7.97117	1	2	0	FALSE	0.0760854	14.2309	0.153061	-0.0595119	0.948557	0.889798	0.8917569725065719	0.8917569725065719
chr17	59963927	59964427	promoter|chr17:59963927-59964427	promoter	RNFT1	59964756	TRUE	ENSG00000189050	TRUE	Endo	579	0.61602	1	1.75571	1	1	1	FALSE	0.158201	21.3464	0.214286	-0.115584	0.902511	0.9805677665517232	0.9884412635763742	0.9884412635763742
chr17	59964506	59965047	promoter|chr17:59964506-59965047	promoter	RNFT1	59964756	TRUE	ENSG00000189050	TRUE	Endo	20.5	0.61602	1	3.89546	1	1	1	FALSE	0.158201	21.3464	0.214286	-0.115584	0.902511	0.9805677665517232	0.9884412635763742	0.9884412635763742
chr17	60077916	60078416	genic|chr17:60077916-60078416	genic	HEATR6	60078931	TRUE	ENSG00000068097	FALSE	Endo	765	0.578515	0.058581	0.984693	2	1	1	FALSE	0.100103	16.6028	0.183673	0.186621	0.0691325	0.5251554524165326	0.5654244191679751	0.5654244191679751
chr17	60078430	60079213	promoter|chr17:60078430-60079213	promoter	HEATR6	60078931	TRUE	ENSG00000068097	TRUE	Endo	109.5	0.578515	1	4.61794	1	1	1	FALSE	0.100103	16.6028	0.183673	0.186621	1.18012	0.9883433964902888	0.9941576379879284	0.9941576379879284
chr17	60128741	60129241	intergenic|chr17:60128741-60129241	intergenic	CA4	60149935	TRUE	ENSG00000167434	FALSE	Endo	20944	0.316351	0.012582	1.72372	6	1	1	FALSE	0.058366	13.4403	0.0816327	0.0622942	0.0132971	0.2906702959617621	0.3439132720617944	0.3439132720617944
chr17	60129461	60129961	intergenic|chr17:60129461-60129961	intergenic	CA4	60149935	TRUE	ENSG00000167434	FALSE	Endo	20224	0.316351	0.005869	0.775688	5	1	1	FALSE	0.058366	13.4403	0.0816327	0.0855938	0.00633217	0.1686281709887078	0.1912646516061113	0.1912646516061113
chr17	60135485	60135985	intergenic|chr17:60135485-60135985	intergenic	CA4	60149935	TRUE	ENSG00000167434	FALSE	Endo	14200	0.316351	0.188205	17.3177	4	1	1	FALSE	0.058366	13.4403	0.0816327	0.0646491	0.199318	0.9369195118871756	0.9426656312184748	0.9426656312184748
chr17	60135485	60135985	intergenic|chr17:60135485-60135985	intergenic	HEATR6	60078931	TRUE	ENSG00000068097	FALSE	Endo	56804	0.578515	0.085515	17.3177	3	1	1	FALSE	0.100103	16.6028	0.183673	0.10284	0.0936867	0.682878	0.6953767743881117	0.6953767743881117
chr17	60139484	60140269	intergenic|chr17:60139484-60140269	intergenic	CA4	60149935	TRUE	ENSG00000167434	FALSE	Endo	10058.5	0.316351	0.110859	7.16571	3	1	3	FALSE	0.058366	13.4403	0.0816327	0.0348816	0.114344	0.8639479767327541	0.8608127458103909	0.8608127458103909
chr17	60139484	60140269	intergenic|chr17:60139484-60140269	intergenic	HEATR6	60078931	TRUE	ENSG00000068097	FALSE	Endo	60945.5	0.578515	0.032923	7.16571	4	1	3	FALSE	0.100103	16.6028	0.183673	0.112429	0.0363773	0.428301	0.4834064982996364	0.4834064982996364
chr17	60142047	60143315	intergenic|chr17:60142047-60143315	intergenic	CA4	60149935	TRUE	ENSG00000167434	FALSE	Endo	7254	0.316351	0.211089	9.76279	2	1	2	FALSE	0.058366	13.4403	0.0816327	0.0591199	0.22246	0.934512	0.939653	0.939653
chr17	60142047	60143315	intergenic|chr17:60142047-60143315	intergenic	HEATR6	60078931	TRUE	ENSG00000068097	FALSE	Endo	63750	0.578515	0.042836	9.76279	5	1	2	FALSE	0.100103	16.6028	0.183673	0.2694	0.0544049	0.5787219483687983	0.61145	0.61145
chr17	60143542	60144042	intergenic|chr17:60143542-60144042	intergenic	CA4	60149935	TRUE	ENSG00000167434	FALSE	Endo	6143	0.316351	0.051013	1.99001	1	1	2	FALSE	0.058366	13.4403	0.0816327	-0.0811274	0.0474694	0.4762855867176036	0.5245966201163509	0.5245966201163509
chr17	60149685	60150185	promoter|chr17:60149685-60150185	promoter	CA4	60149935	TRUE	ENSG00000167434	TRUE	Endo	0	0.316351	1	0.974526	0	1	2	FALSE	0.058366	13.4403	0.0816327	-0.06034	0.94786	0.9226859522585013	0.925968	0.925968
chr17	60152275	60152775	genic|chr17:60152275-60152775	genic	CA4	60149935	TRUE	ENSG00000167434	FALSE	Endo	2590	0.316351	0.016505	0.521477	1	1	2	FALSE	0.058366	13.4403	0.0816327	0.488377	0.025459	0.2832102402882401	0.3357152262490159	0.3357152262490159
chr17	60154522	60155022	genic|chr17:60154522-60155022	genic	CA4	60149935	TRUE	ENSG00000167434	FALSE	Endo	4837	0.316351	0.031167	0.984693	2	1	2	FALSE	0.058366	13.4403	0.0816327	0.2241	0.0380247	0.483888	0.5310328920794222	0.5310328920794222
chr17	60161551	60162051	intergenic|chr17:60161551-60162051	intergenic	CA4	60149935	TRUE	ENSG00000167434	FALSE	Endo	11866	0.316351	0.022515	1.72372	3	1	2	FALSE	0.058366	13.4403	0.0816327	0.0449673	0.0234316	0.3798788178182804	0.4383040200670578	0.4383040200670578
chr17	60162466	60162966	intergenic|chr17:60162466-60162966	intergenic	CA4	60149935	TRUE	ENSG00000167434	FALSE	Endo	12781	0.316351	0.037914	3.13206	4	1	2	FALSE	0.058366	13.4403	0.0816327	0.0449673	0.0394576	0.5812567019140041	0.6136163051494413	0.6136163051494413
chr17	60163461	60163961	intergenic|chr17:60163461-60163961	intergenic	CA4	60149935	TRUE	ENSG00000167434	FALSE	Endo	13776	0.316351	0.03832	3.41824	5	1	2	FALSE	0.058366	13.4403	0.0816327	0.20578	0.0459976	0.6575699002302252	0.6756208088497611	0.6756208088497611
chr17	60172085	60172585	intergenic|chr17:60172085-60172585	intergenic	CA4	60149935	TRUE	ENSG00000167434	FALSE	Endo	22400	0.316351	0.004225	0.620023	7	1	2	FALSE	0.058366	13.4403	0.0816327	-0.0747001	0.003954	0.1707475433227375	0.1939000882813642	0.1939000882813642
chr17	60174874	60175374	intergenic|chr17:60174874-60175374	intergenic	CA4	60149935	TRUE	ENSG00000167434	FALSE	Endo	25189	0.316351	0.004687	0.775688	8	1	2	FALSE	0.058366	13.4403	0.0816327	0.278078	0.00599886	0.2178434965625122	0.2534061784882253	0.2534061784882253
chr17	60361363	60362644	genic|chr17:60361363-60362644	genic	USP32	60392225	TRUE	ENSG00000170832	FALSE	Endo	30221.5	0.958794	0.058251	13.0157	2	1	0	FALSE	0.459085	89.3387	0.561224	0.0386258	0.0602823	0.1978192604612266	0.228226	0.228226
chr17	60391679	60392636	promoter|chr17:60391679-60392636	promoter	USP32	60392225	TRUE	ENSG00000170832	TRUE	Endo	67.5	0.958794	1	24.8988	1	1	0	FALSE	0.459085	89.3387	0.561224	0.17533	1.16835	0.957996	0.9695598948049898	0.9695598948049898
chr17	60525698	60526490	promoter|chr17:60525698-60526490	promoter	APPBP2	60526240	TRUE	ENSG00000062725	TRUE	Endo	146	0.713482	1	8.09001	1	1	0	FALSE	0.521622	86.9668	0.622449	0.0603269	1.055	0.9622361366557054	0.9740920019751566	0.9740920019751566
chr17	60599443	60600649	promoter|chr17:60599443-60600649	promoter	PPM1D	60600182	TRUE	ENSG00000170836	TRUE	Endo	136	0.915567	1	19.7457	1	1	1	FALSE	0.215382	31.6243	0.316327	-0.00446746	0.996043	0.976046	0.9841298350086672	0.9841298350086672
chr17	60601884	60602384	genic|chr17:60601884-60602384	genic	BCAS3	60677810	TRUE	ENSG00000141376	FALSE	Endo	75676	0.853782	0.021002	7.90277	6	1	1	FALSE	1.37855	347.077	0.918367	0.00750998	0.0211424	0.2070759388072784	0.2398068033181617	0.2398068033181617
chr17	60601884	60602384	genic|chr17:60601884-60602384	genic	PPM1D	60600182	TRUE	ENSG00000170836	FALSE	Endo	1952	0.915567	0.21868	7.90277	1	1	1	FALSE	0.215382	31.6243	0.316327	0.0711601	0.232935	0.7780106295846241	0.7708209074989697	0.7708209074989697
chr17	60677177	60678297	promoter|chr17:60677177-60678297	promoter	BCAS3	60677810	TRUE	ENSG00000141376	TRUE	Endo	73	0.853782	1	14.7029	1	1	0	FALSE	1.37855	347.077	0.918367	0.125228	1.11754	0.9594238062978616	0.9712043056796484	0.9712043056796484
chr17	61309258	61309984	genic|chr17:61309258-61309984	genic	TBX2	61399895	TRUE	ENSG00000121068	FALSE	Endo	90274	0.444377	0.0029	2.85327	15	1	2	FALSE	0.196659	29.2525	0.22449	-0.00809961	0.00287923	0.1590058719689176	0.1791204913502762	0.1791204913502762
chr17	61377114	61377614	genic|chr17:61377114-61377614	genic	TBX2	61399895	TRUE	ENSG00000121068	FALSE	Endo	22531	0.444377	0.005103	1.2117	7	1	3	FALSE	0.196659	29.2525	0.22449	0.0839092	0.0054975	0.1608360584607741	0.1814775235531679	0.1814775235531679
chr17	61380699	61381199	genic|chr17:61380699-61381199	genic	TBX2	61399895	TRUE	ENSG00000121068	FALSE	Endo	18946	0.444377	0.006094	1.2117	6	1	3	FALSE	0.196659	29.2525	0.22449	0.00118219	0.0061004	0.1594581233476232	0.1796832301570242	0.1796832301570242
chr17	61389968	61390468	genic|chr17:61389968-61390468	genic	TBX2	61399895	TRUE	ENSG00000121068	FALSE	Endo	9677	0.444377	0.045422	4.53897	4	1	1	FALSE	0.196659	29.2525	0.22449	0.0510307	0.0475263	0.5361152174800786	0.5745687063551359	0.5745687063551359
chr17	61395132	61395632	intergenic|chr17:61395132-61395632	intergenic	TBX2	61399895	TRUE	ENSG00000121068	FALSE	Endo	4513	0.444377	0.056148	2.85327	3	1	3	FALSE	0.196659	29.2525	0.22449	0.215799	0.0679995	0.6725584541469218	0.6872778307212981	0.6872778307212981
chr17	61396414	61397676	intergenic|chr17:61396414-61397676	intergenic	BCAS3	60677810	TRUE	ENSG00000141376	FALSE	Endo	719235	0.853782	0.003917	14.795	33	1	3	FALSE	1.37855	347.077	0.918367	0.0592539	0.00412848	0.1579902971453126	0.1777624427170166	0.1777624427170166
chr17	61396414	61397676	intergenic|chr17:61396414-61397676	intergenic	TBX2	61399895	TRUE	ENSG00000121068	FALSE	Endo	2850	0.444377	0.291144	14.795	2	1	3	FALSE	0.196659	29.2525	0.22449	0.264543	0.368184	0.9625128327283892	0.9743137651424136	0.9743137651424136
chr17	61399356	61400243	promoter|chr17:61399356-61400243	promoter	TBX2	61399895	TRUE	ENSG00000121068	TRUE	Endo	95.5	0.444377	1	2.75721	1	1	3	FALSE	0.196659	29.2525	0.22449	0.354692	1.36994	0.9941756935709188	0.9997680726559384	0.9997680726559384
chr17	61401723	61402223	genic|chr17:61401723-61402223	genic	TBX2	61399895	TRUE	ENSG00000121068	FALSE	Endo	2078	0.444377	0.078258	3.97684	1	1	3	FALSE	0.196659	29.2525	0.22449	0.04178	0.081214	0.6105940165016952	0.637084	0.637084
chr17	61405065	61405565	genic|chr17:61405065-61405565	genic	TBX2	61399895	TRUE	ENSG00000121068	FALSE	Endo	5420	0.444377	0.087098	4.80717	2	1	2	FALSE	0.196659	29.2525	0.22449	0.0348275	0.089832	0.7058568455270716	0.7142190478364755	0.7142190478364755
chr17	61409429	61409929	genic|chr17:61409429-61409929	genic	TBX2	61399895	TRUE	ENSG00000121068	FALSE	Endo	9784	0.444377	0.063378	6.40494	3	1	3	FALSE	0.196659	29.2525	0.22449	0.194468	0.0753162	0.7056973581521032	0.7141165694853437	0.7141165694853437
chr17	61412303	61413103	genic|chr17:61412303-61413103	genic	TBX2	61399895	TRUE	ENSG00000121068	FALSE	Endo	12808	0.444377	0.105785	14.0861	5	2	3	FALSE	0.196659	29.2525	0.22449	0.214719	0.127991	0.7300156060538069	0.7342791850714331	0.7342791850714331
chr17	61416745	61417245	intergenic|chr17:61416745-61417245	intergenic	TBX2	61399895	TRUE	ENSG00000121068	FALSE	Endo	17100	0.444377	0.034233	6.12857	6	2	2	FALSE	0.196659	29.2525	0.22449	0.0545727	0.0359317	0.292106	0.3457900811995529	0.3457900811995529
chr17	61863309	61863843	promoter|chr17:61863309-61863843	promoter	BRIP1	61863559	TRUE	ENSG00000136492	TRUE	Endo	17	0.499951	1	2.87349	1	1	0	FALSE	0.0982067	17.3934	0.132653	0.242918	1.24057	0.9793095964065752	0.987298	0.987298
chr17	61926912	61927412	genic|chr17:61926912-61927412	genic	BRIP1	61863559	TRUE	ENSG00000136492	FALSE	Endo	63603	0.499951	0.018084	2.27388	2	1	1	FALSE	0.0982067	17.3934	0.132653	-0.127412	0.0161506	0.1583140232629237	0.1781445236780563	0.1781445236780563
chr17	61926912	61927412	genic|chr17:61926912-61927412	genic	INTS2	61928016	TRUE	ENSG00000108506	FALSE	Endo	854	0.525547	0.178991	2.27388	2	1	1	FALSE	0.150006	20.5558	0.22449	-0.040183	0.172721	0.8372176909077763	0.828797	0.828797
chr17	61927494	61928266	promoter|chr17:61927494-61928266	promoter	INTS2	61928016	TRUE	ENSG00000108506	TRUE	Endo	136	0.525547	1	3.67602	1	1	1	FALSE	0.150006	20.5558	0.22449	0.0603785	1.05504	0.9871396629073412	0.9931825882065582	0.9931825882065582
chr17	62065032	62066261	promoter|chr17:62065032-62066261	promoter	MED13	62065282	TRUE	ENSG00000108510	TRUE	Endo	364.5	0.454386	1	12.4315	1	1	0	FALSE	0.716064	133.613	0.755102	-0.0271188	0.976221	0.9717688049587458	0.9808451912794732	0.9808451912794732
chr17	62086619	62087119	intergenic|chr17:62086619-62087119	intergenic	MED13	62065282	TRUE	ENSG00000108510	FALSE	Endo	21587	0.454386	0.029084	2.57529	2	1	1	FALSE	0.716064	133.613	0.755102	-0.0125612	0.0287616	0.2890792698420092	0.3423426003755253	0.3423426003755253
chr17	62421228	62421728	intergenic|chr17:62421228-62421728	intergenic	METTL2A	62423884	TRUE	ENSG00000087995	FALSE	Endo	2406	0.484049	0.129388	1.72372	2	1	1	FALSE	0.104594	14.2309	0.183673	-0.0289459	0.126107	0.7699532222004972	0.7655446763188699	0.7655446763188699
chr17	62423614	62424134	promoter|chr17:62423614-62424134	promoter	METTL2A	62423884	TRUE	ENSG00000087995	TRUE	Endo	10	0.484049	1	2.75721	1	1	1	FALSE	0.104594	14.2309	0.183673	-0.0837344	0.928385	0.9852394565134736	0.9917089078927706	0.9917089078927706
chr17	62477708	62478315	intergenic|chr17:62477708-62478315	intergenic	METTL2A	62423884	TRUE	ENSG00000087995	FALSE	Endo	54127.5	0.484049	0.04522	6.90793	2	1	1	FALSE	0.104594	14.2309	0.183673	0.0211232	0.0460757	0.4199780485569578	0.475371	0.475371
chr17	62477708	62478315	intergenic|chr17:62477708-62478315	intergenic	TLK2	62479024	TRUE	ENSG00000146872	FALSE	Endo	1012.5	0.794141	0.237438	6.90793	2	1	1	FALSE	0.549434	95.6635	0.591837	-0.0531756	0.226494	0.8436482515227762	0.8366414992119184	0.8366414992119184
chr17	62478358	62479612	promoter|chr17:62478358-62479612	promoter	TLK2	62479024	TRUE	ENSG00000146872	TRUE	Endo	39	0.794141	1	13.6249	1	1	1	FALSE	0.549434	95.6635	0.591837	-0.0531756	0.953906	0.9774893606000228	0.9853842231819444	0.9853842231819444
chr17	62627150	62629034	promoter|chr17:62627150-62629034	promoter	MRC2	62627400	TRUE	ENSG00000011028	TRUE	Endo	692	0.516731	1	8.09001	1	1	0	FALSE	0.232289	37.1586	0.295918	0.065578	1.05992	0.9722444422335556	0.9812031224497324	0.9812031224497324
chr17	62633545	62634347	genic|chr17:62633545-62634347	genic	MRC2	62627400	TRUE	ENSG00000011028	FALSE	Endo	6546	0.516731	0.115778	3.97684	2	1	1	FALSE	0.232289	37.1586	0.295918	0.0935773	0.125803	0.7579677033326345	0.7565298150266274	0.7565298150266274
chr17	62652131	62652896	genic|chr17:62652131-62652896	genic	MRC2	62627400	TRUE	ENSG00000011028	FALSE	Endo	25113.5	0.516731	0.071718	9.76279	3	1	2	FALSE	0.232289	37.1586	0.295918	-0.0294865	0.0698657	0.6330650400733383	0.6548825857789761	0.6548825857789761
chr17	62653114	62653614	genic|chr17:62653114-62653614	genic	MRC2	62627400	TRUE	ENSG00000011028	FALSE	Endo	25964	0.516731	0.054301	7.64845	4	1	3	FALSE	0.232289	37.1586	0.295918	-0.0294865	0.0528985	0.5855785859797281	0.6168125045425892	0.6168125045425892
chr17	62655376	62655876	genic|chr17:62655376-62655876	genic	MRC2	62627400	TRUE	ENSG00000011028	FALSE	Endo	28226	0.516731	0.009597	1.47248	5	1	3	FALSE	0.232289	37.1586	0.295918	0.0173509	0.00974592	0.1758999954695481	0.2002406320314818	0.2002406320314818
chr17	62657552	62658052	genic|chr17:62657552-62658052	genic	MRC2	62627400	TRUE	ENSG00000011028	FALSE	Endo	30402	0.516731	0.013735	2.27388	6	1	3	FALSE	0.232289	37.1586	0.295918	0.0273463	0.0140724	0.2474407811528177	0.2913495514508338	0.2913495514508338
chr17	62669599	62670512	genic|chr17:62669599-62670512	genic	MRC2	62627400	TRUE	ENSG00000011028	FALSE	Endo	42655.5	0.516731	0.023901	5.59758	7	1	3	FALSE	0.232289	37.1586	0.295918	0.107397	0.0262911	0.4188602885180097	0.4744789203340502	0.4744789203340502
chr17	62672249	62672749	genic|chr17:62672249-62672749	genic	MRC2	62627400	TRUE	ENSG00000011028	FALSE	Endo	45099	0.516731	0.008026	1.99001	8	1	3	FALSE	0.232289	37.1586	0.295918	0.00661658	0.00807327	0.1876939328161345	0.2156572596889708	0.2156572596889708
chr17	62674942	62675442	genic|chr17:62674942-62675442	genic	MRC2	62627400	TRUE	ENSG00000011028	FALSE	Endo	47792	0.516731	0.008642	2.27388	10	1	3	FALSE	0.232289	37.1586	0.295918	0.100949	0.00945194	0.2265510629707211	0.2646104830201673	0.2646104830201673
chr17	62694555	62695055	intergenic|chr17:62694555-62695055	intergenic	MRC2	62627400	TRUE	ENSG00000011028	FALSE	Endo	67405	0.516731	0.005318	1.99001	14	1	3	FALSE	0.232289	37.1586	0.295918	0.116981	0.00589976	0.1962788234327819	0.2263586350128361	0.2263586350128361
chr17	62698447	62699336	intergenic|chr17:62698447-62699336	intergenic	MRC2	62627400	TRUE	ENSG00000011028	FALSE	Endo	71491.5	0.516731	0.016115	6.40494	15	1	2	FALSE	0.232289	37.1586	0.295918	0.00347018	0.0161647	0.3574609263957405	0.4162805728945341	0.4162805728945341
chr17	62703688	62704846	genic|chr17:62703688-62704846	genic	METTL2A	62423884	TRUE	ENSG00000087995	FALSE	Endo	280383	0.484049	0.023836	19.6289	27	3	2	FALSE	0.104594	14.2309	0.183673	0.0875048	0.0257608	0.2278896782922129	0.2664389347225901	0.2664389347225901
chr17	62703688	62704846	genic|chr17:62703688-62704846	genic	MRC2	62627400	TRUE	ENSG00000011028	FALSE	Endo	76867	0.516731	0.045851	19.6289	16	1	2	FALSE	0.232289	37.1586	0.295918	0.0405161	0.0475296	0.6912044126885118	0.7021298995227875	0.7021298995227875
chr17	62705032	62705532	genic|chr17:62705032-62705532	genic	MRC2	62627400	TRUE	ENSG00000011028	FALSE	Endo	77882	0.516731	0.008534	3.70302	17	1	2	FALSE	0.232289	37.1586	0.295918	0.121456	0.00950524	0.262767	0.3107332570637308	0.3107332570637308
chr17	62965627	62967141	intergenic|chr17:62965627-62967141	intergenic	MRC2	62627400	TRUE	ENSG00000011028	FALSE	Endo	338984	0.516731	0.01595	31.2152	43	2	1	FALSE	0.232289	37.1586	0.295918	-0.0336029	0.0154814	0.2325537610020223	0.2721354142400826	0.2721354142400826
chr17	63425332	63426069	genic|chr17:63425332-63426069	genic	CYB561	63446361	TRUE	ENSG00000008283	FALSE	Endo	20660.5	0.744338	0.041651	6.90793	9	1	2	FALSE	0.0945086	15.8122	0.173469	-0.110953	0.0377453	0.4621758465131387	0.5123549362893209	0.5123549362893209
chr17	63427570	63428070	genic|chr17:63427570-63428070	genic	CYB561	63446361	TRUE	ENSG00000008283	FALSE	Endo	18541	0.744338	0.015318	2.27388	8	1	2	FALSE	0.0945086	15.8122	0.173469	0.0866011	0.0165417	0.2273218196163461	0.2656077943962536	0.2656077943962536
chr17	63428679	63429179	intergenic|chr17:63428679-63429179	intergenic	CYB561	63446361	TRUE	ENSG00000008283	FALSE	Endo	17432	0.744338	0.018479	2.57529	7	1	2	FALSE	0.0945086	15.8122	0.173469	0.170109	0.0214902	0.2700624101739953	0.3201653982917963	0.3201653982917963
chr17	63435184	63435684	genic|chr17:63435184-63435684	genic	CYB561	63446361	TRUE	ENSG00000008283	FALSE	Endo	10927	0.744338	0.033033	2.85327	6	1	3	FALSE	0.0945086	15.8122	0.173469	-0.0234282	0.0323533	0.3803598567762434	0.438813	0.438813
chr17	63437754	63438254	genic|chr17:63437754-63438254	genic	CYB561	63446361	TRUE	ENSG00000008283	FALSE	Endo	8357	0.744338	0.018461	1.2117	5	1	3	FALSE	0.0945086	15.8122	0.173469	-0.101338	0.0168732	0.2036824925461956	0.2354247981780345	0.2354247981780345
chr17	63438458	63438958	genic|chr17:63438458-63438958	genic	CYB561	63446361	TRUE	ENSG00000008283	FALSE	Endo	7653	0.744338	0.066304	3.97684	4	1	3	FALSE	0.0945086	15.8122	0.173469	-0.0589316	0.0629255	0.5621672363597593	0.5968240474260682	0.5968240474260682
chr17	63439288	63440272	genic|chr17:63439288-63440272	genic	CYB561	63446361	TRUE	ENSG00000008283	FALSE	Endo	6581	0.744338	0.124634	6.40494	3	1	3	FALSE	0.0945086	15.8122	0.173469	0.16196	0.143899	0.8017838777386208	0.7899831071057855	0.7899831071057855
chr17	63445108	63445608	genic|chr17:63445108-63445608	genic	CYB561	63446361	TRUE	ENSG00000008283	FALSE	Endo	1003	0.744338	0.044441	1.72372	2	1	1	FALSE	0.0945086	15.8122	0.173469	0.0583364	0.0468023	0.3286305759256464	0.3869988372105185	0.3869988372105185
chr17	63445624	63446617	promoter|chr17:63445624-63446617	promoter	CYB561	63446361	TRUE	ENSG00000008283	TRUE	Endo	240.5	0.744338	1	8.96291	1	1	2	FALSE	0.0945086	15.8122	0.173469	0.299254	1.30417	0.9888954002072544	0.994599	0.994599
chr17	63450403	63450903	intergenic|chr17:63450403-63450903	intergenic	CYB561	63446361	TRUE	ENSG00000008283	FALSE	Endo	4292	0.744338	0.066396	2.57529	1	1	2	FALSE	0.0945086	15.8122	0.173469	-0.026827	0.064834	0.3873994282756597	0.4455048185691844	0.4455048185691844
chr17	63549984	63550684	promoter|chr17:63549984-63550684	promoter	DCAF7	63550434	TRUE	ENSG00000136485	TRUE	Endo	100	0.905022	1	16.3996	1	1	0	TRUE	0.470911	86.9668	0.581633	0.149188	1.14156	0.849546	0.8440678389665262	0.8440678389665262
chr17	63600621	63601521	promoter|chr17:63600621-63601521	promoter	TACO1	63600871	TRUE	ENSG00000136463	TRUE	Endo	200	0.426623	1	2.5279	1	1	0	TRUE	0.0130171	1.58122	0.0204082	-0.0612009	0.947137	0.894271	0.8963456069180002	0.8963456069180002
chr17	63621348	63623094	promoter|chr17:63621348-63623094	promoter	MAP3K3	63622440	TRUE	ENSG00000198909	TRUE	Endo	219	0.945935	1	29.247	1	1	0	FALSE	0.332025	53.7613	0.459184	0.0523989	1.0476	0.9504279960794034	0.9597319613765014	0.9597319613765014
chr17	63693777	63695101	genic|chr17:63693777-63695101	genic	LIMD2	63700159	TRUE	ENSG00000136490	FALSE	Endo	5720	0.909454	0.135441	10.7316	3	1	2	FALSE	0.183641	22.9276	0.255102	0.152105	0.155015	0.7779248489575687	0.770716	0.770716
chr17	63693777	63695101	genic|chr17:63693777-63695101	genic	MAP3K3	63622440	TRUE	ENSG00000198909	FALSE	Endo	71999	0.945935	0.01473	10.7316	8	1	2	FALSE	0.332025	53.7613	0.459184	0.0742731	0.0157336	0.1811714612051334	0.2072466727221333	0.2072466727221333
chr17	63696482	63696982	genic|chr17:63696482-63696982	genic	LIMD2	63700159	TRUE	ENSG00000136490	FALSE	Endo	3427	0.909454	0.092776	6.40494	2	1	3	FALSE	0.183641	22.9276	0.255102	0.0436897	0.0964437	0.5909047882120051	0.621056	0.621056
chr17	63699229	63700430	promoter|chr17:63699229-63700430	promoter	LIMD2	63700159	TRUE	ENSG00000136490	TRUE	Endo	329.5	0.909454	1	20.8601	1	1	3	FALSE	0.183641	22.9276	0.255102	0.00480292	1.00427	0.9805305399629766	0.9884024265191408	0.9884024265191408
chr17	63700515	63701677	promoter|chr17:63700515-63701677	promoter	LIMD2	63700159	TRUE	ENSG00000136490	TRUE	Endo	937	0.909454	1	11.5895	1	1	3	FALSE	0.183641	22.9276	0.255102	0.00480292	1.00427	0.9805305399629766	0.9884024265191408	0.9884024265191408
chr17	63705288	63705788	genic|chr17:63705288-63705788	genic	LIMD2	63700159	TRUE	ENSG00000136490	FALSE	Endo	5379	0.909454	0.042097	3.13206	2	1	1	FALSE	0.183641	22.9276	0.255102	0.0111736	0.0425165	0.2605058341162253	0.3078747041755207	0.3078747041755207
chr17	63741318	63743086	promoter|chr17:63741318-63743086	promoter	STRADA	63741970	TRUE	ENSG00000266173	TRUE	Endo	232	0.797307	1	15.1767	1	1	0	TRUE	0.40453	59.2956	0.520408	-0.0178645	0.984271	0.8320101838996657	0.8221988156440486	0.8221988156440486
chr17	63773127	63774438	promoter|chr17:63773127-63774438	promoter	CCDC47	63773728	TRUE	ENSG00000108588	TRUE	Endo	54.5	0.982904	1	35.4335	1	2	0	TRUE	0.325208	55.3425	0.428571	0.0729915	1.06692	0.639562	0.6603211341710538	0.6603211341710538
chr17	63773127	63774438	promoter|chr17:63773127-63774438	promoter	DDX42	63774188	TRUE	ENSG00000198231	TRUE	Endo	405.5	0.96196	1	35.4335	1	2	0	TRUE	0.330626	56.9237	0.479592	0.126498	1.1188	0.6627434400655636	0.6796116085826366	0.6796116085826366
chr17	63826862	63827923	promoter|chr17:63826862-63827923	promoter	FTSJ3	63827671	TRUE	ENSG00000108592	TRUE	Endo	278.5	0.75593	1	12.4315	1	2	0	TRUE	0.0893761	14.2309	0.132653	-0.00893007	0.992106	0.6688313295770084	0.6845886404333695	0.6845886404333695
chr17	63826862	63827923	promoter|chr17:63826862-63827923	promoter	PSMC5	63827409	TRUE	ENSG00000087191	TRUE	Endo	16.5	0.815231	1	12.4315	1	1	0	TRUE	0.241127	37.1586	0.326531	-0.0276663	0.975747	0.8268702924566514	0.8156288105700374	0.8156288105700374
chr17	63833024	63833524	genic|chr17:63833024-63833524	genic	SMARCD2	63842991	TRUE	ENSG00000108604	FALSE	Endo	9717	0.959452	0.02522	2.85327	3	1	1	FALSE	0.0760744	12.6497	0.153061	0.0770869	0.0270057	0.1824679627318046	0.2090652265469198	0.2090652265469198
chr17	63837625	63838125	genic|chr17:63837625-63838125	genic	SMARCD2	63842991	TRUE	ENSG00000108604	FALSE	Endo	5116	0.959452	0.038769	2.27388	2	1	2	FALSE	0.0760744	12.6497	0.153061	0.0340777	0.0399594	0.2571731570831551	0.3039209789772343	0.3039209789772343
chr17	63842497	63843257	promoter|chr17:63842497-63843257	promoter	SMARCD2	63842991	TRUE	ENSG00000108604	TRUE	Endo	114	0.959452	1	21.899	1	1	1	FALSE	0.0760744	12.6497	0.153061	0.0889181	1.08211	0.9781999564350328	0.9861952500181166	0.9861952500181166
chr17	63848686	63849482	intergenic|chr17:63848686-63849482	intergenic	SMARCD2	63842991	TRUE	ENSG00000108604	FALSE	Endo	6093	0.959452	0.245141	17.196	1	1	0	FALSE	0.0760744	12.6497	0.153061	0.194313	0.291277	0.6839109301842872	0.6962419434445221	0.6962419434445221
chr17	64004991	64005491	genic|chr17:64004991-64005491	genic	ICAM2	64020634	TRUE	ENSG00000108622	FALSE	Endo	15393	0.365277	0.029216	1.99001	4	1	1	FALSE	0.224616	45.8552	0.244898	0.238877	0.0361149	0.4874957222721293	0.533876	0.533876
chr17	64006548	64007330	genic|chr17:64006548-64007330	genic	ICAM2	64020634	TRUE	ENSG00000108622	FALSE	Endo	13695	0.365277	0.134722	8.14117	3	1	1	FALSE	0.224616	45.8552	0.244898	0.120201	0.149887	0.8759512737546182	0.8752433651675176	0.8752433651675176
chr17	64019626	64020126	genic|chr17:64019626-64020126	genic	ICAM2	64020634	TRUE	ENSG00000108622	FALSE	Endo	758	0.365277	0.045729	0.984693	2	1	2	FALSE	0.224616	45.8552	0.244898	0.0675661	0.0485548	0.5352483803906422	0.5739086091908712	0.5739086091908712
chr17	64020361	64020884	promoter|chr17:64020361-64020884	promoter	ICAM2	64020634	TRUE	ENSG00000108622	TRUE	Endo	11.5	0.365277	1	1.56683	1	1	2	FALSE	0.224616	45.8552	0.244898	0.25584	1.25488	0.9939750677436018	0.9996997970458302	0.9996997970458302
chr17	64022412	64022912	intergenic|chr17:64022412-64022912	intergenic	ICAM2	64020634	TRUE	ENSG00000108622	FALSE	Endo	2028	0.365277	0.036023	0.775688	1	1	3	FALSE	0.224616	45.8552	0.244898	0.177105	0.0421539	0.4186528603007416	0.4741964540226745	0.4741964540226745
chr17	64025667	64026167	intergenic|chr17:64025667-64026167	intergenic	ICAM2	64020634	TRUE	ENSG00000108622	FALSE	Endo	5283	0.365277	0.053187	1.2117	2	1	1	FALSE	0.224616	45.8552	0.244898	0.114581	0.0588798	0.5746934058044114	0.6078757628183106	0.6078757628183106
chr17	64129594	64130516	promoter|chr17:64129594-64130516	promoter	ERN1	64130142	TRUE	ENSG00000178607	TRUE	Endo	87	0.870537	1	14.0571	1	1	0	FALSE	0.042578	6.32486	0.0816327	0.118294	1.11069	0.9582672293936346	0.9699100934171844	0.9699100934171844
chr17	64145631	64146219	promoter|chr17:64145631-64146219	promoter	SNHG25	64145969	TRUE	ENSG00000266402	TRUE	Endo	44	0.94445	1	20.7306	1	1	0	FALSE	0.35396	56.9237	0.438776	0.159963	1.15253	0.9576421311125098	0.9691868571528748	0.9691868571528748
chr17	64262216	64263573	promoter|chr17:64262216-64263573	promoter	TEX2	64263323	TRUE	ENSG00000136478	TRUE	Endo	428.5	0.565511	1	6.06541	1	1	0	FALSE	0.20303	29.2525	0.285714	-0.0158554	0.986028	0.9659744201351336	0.9770137317037436	0.9770137317037436
chr17	64277764	64278264	intergenic|chr17:64277764-64278264	intergenic	PECAM1	64329723	TRUE	ENSG00000261371	FALSE	Endo	51709	0.347523	0.005315	1.2117	11	1	3	FALSE	0.523281	124.125	0.438776	0.0956249	0.00578573	0.2382116694444454	0.279524	0.279524
chr17	64278481	64278981	intergenic|chr17:64278481-64278981	intergenic	PECAM1	64329723	TRUE	ENSG00000261371	FALSE	Endo	50992	0.347523	0.003452	0.775688	10	1	3	FALSE	0.523281	124.125	0.438776	0.101401	0.00377704	0.190836	0.2193990379035729	0.2193990379035729
chr17	64279219	64279719	intergenic|chr17:64279219-64279719	intergenic	PECAM1	64329723	TRUE	ENSG00000261371	FALSE	Endo	50254	0.347523	0.004448	0.984693	9	1	3	FALSE	0.523281	124.125	0.438776	0.0494837	0.00464768	0.1992712620295251	0.2299054536302856	0.2299054536302856
chr17	64279219	64279719	intergenic|chr17:64279219-64279719	intergenic	TEX2	64263323	TRUE	ENSG00000136478	FALSE	Endo	16146	0.565511	0.014531	0.984693	3	1	3	FALSE	0.20303	29.2525	0.285714	-0.0642578	0.0137256	0.1727860404015389	0.1965108507273237	0.1965108507273237
chr17	64281900	64282400	intergenic|chr17:64281900-64282400	intergenic	PECAM1	64329723	TRUE	ENSG00000261371	FALSE	Endo	47573	0.347523	0.012304	2.57529	8	1	3	FALSE	0.523281	124.125	0.438776	0.0203965	0.0125287	0.3305287638834281	0.3892548658853025	0.3892548658853025
chr17	64281900	64282400	intergenic|chr17:64281900-64282400	intergenic	TEX2	64263323	TRUE	ENSG00000136478	FALSE	Endo	18827	0.565511	0.03247	2.57529	4	1	3	FALSE	0.20303	29.2525	0.285714	0.08915	0.0351432	0.4222589722427939	0.4775117165192147	0.4775117165192147
chr17	64306792	64307292	intergenic|chr17:64306792-64307292	intergenic	PECAM1	64329723	TRUE	ENSG00000261371	FALSE	Endo	22681	0.347523	0.023199	2.27388	6	1	1	FALSE	0.523281	124.125	0.438776	0.26859	0.0294433	0.4819371222636927	0.5296641316507597	0.5296641316507597
chr17	64306792	64307292	intergenic|chr17:64306792-64307292	intergenic	TEX2	64263323	TRUE	ENSG00000136478	FALSE	Endo	43719	0.565511	0.012097	2.27388	6	1	1	FALSE	0.20303	29.2525	0.285714	-0.0277469	0.0118028	0.1734754033173785	0.1974103338336925	0.1974103338336925
chr17	64310278	64310778	intergenic|chr17:64310278-64310778	intergenic	PECAM1	64329723	TRUE	ENSG00000261371	FALSE	Endo	19195	0.347523	0.011919	0.984693	5	1	1	FALSE	0.523281	124.125	0.438776	0.211725	0.0143827	0.2703763716864387	0.320598	0.320598
chr17	64319638	64320138	genic|chr17:64319638-64320138	genic	PECAM1	64329723	TRUE	ENSG00000261371	FALSE	Endo	9835	0.347523	0.023641	0.984693	4	1	1	FALSE	0.523281	124.125	0.438776	-0.0786872	0.0220465	0.3472867159452532	0.4057482217483305	0.4057482217483305
chr17	64320794	64321294	genic|chr17:64320794-64321294	genic	PECAM1	64329723	TRUE	ENSG00000261371	FALSE	Endo	8679	0.347523	0.016919	0.620023	3	1	1	FALSE	0.523281	124.125	0.438776	0.236764	0.020875	0.3021294466641326	0.3574745605573245	0.3574745605573245
chr17	64327621	64328121	genic|chr17:64327621-64328121	genic	PECAM1	64329723	TRUE	ENSG00000261371	FALSE	Endo	1852	0.347523	0.058161	1.2117	2	1	1	FALSE	0.523281	124.125	0.438776	0.238254	0.071855	0.656192	0.6743822847947428	0.6743822847947428
chr17	64329224	64329973	promoter|chr17:64329224-64329973	promoter	PECAM1	64329723	TRUE	ENSG00000261371	TRUE	Endo	124.5	0.347523	1	1.3155	1	1	1	FALSE	0.523281	124.125	0.438776	0.023469	1.02105	0.9908036833881494	0.9965428084494126	0.9965428084494126
chr17	64336956	64337456	intergenic|chr17:64336956-64337456	intergenic	PECAM1	64329723	TRUE	ENSG00000261371	FALSE	Endo	7483	0.347523	0.038487	1.2117	1	1	0	FALSE	0.523281	124.125	0.438776	0.0754424	0.0411519	0.2117591684777497	0.2457977955805437	0.2457977955805437
chr17	64344086	64344789	intergenic|chr17:64344086-64344789	intergenic	PECAM1	64329723	TRUE	ENSG00000261371	FALSE	Endo	14714.5	0.347523	0.105669	6.64949	2	1	1	FALSE	0.523281	124.125	0.438776	0.0956823	0.115034	0.7986300262500116	0.7872908405061586	0.7872908405061586
chr17	64344086	64344789	intergenic|chr17:64344086-64344789	intergenic	TEX2	64263323	TRUE	ENSG00000136478	FALSE	Endo	81114.5	0.565511	0.018783	6.64949	13	2	1	FALSE	0.20303	29.2525	0.285714	0.136568	0.0212031	0.1791244898447287	0.2045452486085505	0.2045452486085505
chr17	64346002	64346502	intergenic|chr17:64346002-64346502	intergenic	PECAM1	64329723	TRUE	ENSG00000261371	FALSE	Endo	16529	0.347523	0.028073	1.99001	3	1	1	FALSE	0.523281	124.125	0.438776	0.295949	0.0365048	0.4675446196324893	0.5170453640599989	0.5170453640599989
chr17	64355099	64355599	intergenic|chr17:64355099-64355599	intergenic	PECAM1	64329723	TRUE	ENSG00000261371	FALSE	Endo	25626	0.347523	0.006984	0.775688	4	1	1	FALSE	0.523281	124.125	0.438776	0.257153	0.00877432	0.1744923995599098	0.1985978326213035	0.1985978326213035
chr17	64357368	64357868	intergenic|chr17:64357368-64357868	intergenic	PECAM1	64329723	TRUE	ENSG00000261371	FALSE	Endo	27895	0.347523	0.014227	1.72372	5	1	1	FALSE	0.523281	124.125	0.438776	-0.0401478	0.013729	0.2612213306201133	0.308832	0.308832
chr17	64362904	64363404	intergenic|chr17:64362904-64363404	intergenic	PECAM1	64329723	TRUE	ENSG00000261371	FALSE	Endo	33431	0.347523	0.005319	0.775688	6	1	1	FALSE	0.523281	124.125	0.438776	0.253865	0.00666303	0.1736581808805411	0.1976241240212919	0.1976241240212919
chr17	64367112	64367612	intergenic|chr17:64367112-64367612	intergenic	PECAM1	64329723	TRUE	ENSG00000261371	FALSE	Endo	37639	0.347523	0.00598	0.984693	7	1	1	FALSE	0.523281	124.125	0.438776	0.233786	0.00735876	0.1957355150752853	0.225662	0.225662
chr17	64385057	64385557	intergenic|chr17:64385057-64385557	intergenic	PECAM1	64329723	TRUE	ENSG00000261371	FALSE	Endo	55584	0.347523	0.00316	0.775688	8	1	3	FALSE	0.523281	124.125	0.438776	0.223726	0.00385401	0.1757769022449352	0.200096	0.200096
chr17	64386440	64386940	intergenic|chr17:64386440-64386940	intergenic	PECAM1	64329723	TRUE	ENSG00000261371	FALSE	Endo	56967	0.347523	0.003081	0.775688	9	1	4	FALSE	0.523281	124.125	0.438776	0.093289	0.00334693	0.182254	0.2088193214699821	0.2088193214699821
chr17	64387454	64387954	intergenic|chr17:64387454-64387954	intergenic	PECAM1	64329723	TRUE	ENSG00000261371	FALSE	Endo	57981	0.347523	0.003842	0.984693	10	1	4	FALSE	0.523281	124.125	0.438776	0.234552	0.00473103	0.2177653915190529	0.2532812736891385	0.2532812736891385
chr17	64388536	64389036	intergenic|chr17:64388536-64389036	intergenic	PECAM1	64329723	TRUE	ENSG00000261371	FALSE	Endo	59063	0.347523	0.006599	1.72372	11	1	4	FALSE	0.523281	124.125	0.438776	-0.0342806	0.00640127	0.2599537410458291	0.3072139548219817	0.3072139548219817
chr17	64390512	64391012	intergenic|chr17:64390512-64391012	intergenic	PECAM1	64329723	TRUE	ENSG00000261371	FALSE	Endo	61039	0.347523	0.011592	3.13206	12	1	3	FALSE	0.523281	124.125	0.438776	0.329217	0.0155254	0.428046	0.4831078732765054	0.4831078732765054
chr17	64411454	64412589	intergenic|chr17:64411454-64412589	intergenic	PECAM1	64329723	TRUE	ENSG00000261371	FALSE	Endo	82298.5	0.347523	0.034113	12.5171	13	1	0	FALSE	0.523281	124.125	0.438776	0.268288	0.0432833	0.5050950134435985	0.5492632888540666	0.5492632888540666
chr17	64420096	64421047	intergenic|chr17:64420096-64421047	intergenic	PECAM1	64329723	TRUE	ENSG00000261371	FALSE	Endo	90848.5	0.347523	0.018838	7.64845	15	1	1	FALSE	0.523281	124.125	0.438776	0.266332	0.0238606	0.5292181529022076	0.5689772950814481	0.5689772950814481
chr17	64496816	64497356	promoter|chr17:64496816-64497356	promoter	POLG2	64497066	TRUE	ENSG00000256525	TRUE	Endo	20	0.543593	1	3.3191	1	1	1	FALSE	0.0966791	12.6497	0.153061	0.00926731	1.00826	0.985666	0.992016	0.992016
chr17	64497600	64498100	intergenic|chr17:64497600-64498100	intergenic	POLG2	64497066	TRUE	ENSG00000256525	FALSE	Endo	784	0.543593	0.055602	2.57529	2	1	1	FALSE	0.0966791	12.6497	0.153061	0.0938172	0.0604294	0.4898411254441733	0.5359288428434301	0.5359288428434301
chr17	64505265	64505765	genic|chr17:64505265-64505765	genic	CEP95	64506735	TRUE	ENSG00000258890	FALSE	Endo	1220	0.989406	0.234475	16.3258	2	2	1	TRUE	0.494595	86.9668	0.571429	0.053372	0.245848	0.317502	0.3752789291017414	0.3752789291017414
chr17	64505265	64505765	genic|chr17:64505265-64505765	genic	DDX5	64506521	TRUE	ENSG00000108654	FALSE	Endo	1006	0.987482	0.234255	16.3258	1	2	1	TRUE	1.63586	479.108	0.94898	0.00695103	0.235704	0.2361951410037396	0.2769317784031904	0.2769317784031904
chr17	64505265	64505765	genic|chr17:64505265-64505765	genic	PECAM1	64329723	TRUE	ENSG00000261371	FALSE	Endo	175792	0.347523	0.02045	16.3258	21	3	1	FALSE	0.523281	124.125	0.438776	0.00913531	0.0206165	0.1951260512393335	0.224926	0.224926
chr17	64505265	64505765	genic|chr17:64505265-64505765	genic	POLG2	64497066	TRUE	ENSG00000256525	FALSE	Endo	8449	0.543593	0.205978	16.3258	3	1	1	FALSE	0.0966791	12.6497	0.153061	-0.168192	0.177418	0.8639912525801776	0.8609484419760712	0.8609484419760712
chr17	64506105	64507207	promoter|chr17:64506105-64507207	promoter	CEP95	64506735	TRUE	ENSG00000258890	TRUE	Endo	79	0.989406	1	39.3535	1	2	1	TRUE	0.494595	86.9668	0.571429	0.0705706	1.06463	0.7977065786706116	0.7862558524437431	0.7862558524437431
chr17	64506105	64507207	promoter|chr17:64506105-64507207	promoter	DDX5	64506521	TRUE	ENSG00000108654	TRUE	Endo	135	0.987482	1	39.3535	1	2	1	TRUE	1.63586	479.108	0.94898	0.0305389	1.02747	0.7880402980525755	0.778145	0.778145
chr17	64661038	64661538	genic|chr17:64661038-64661538	genic	SMURF2	64662268	TRUE	ENSG00000108854	FALSE	Endo	980	0.661049	0.078326	1.47248	1	1	1	FALSE	0.681906	128.869	0.714286	0.153349	0.0897446	0.5079073051836138	0.5512710221656635	0.5512710221656635
chr17	64662018	64662586	promoter|chr17:64662018-64662586	promoter	SMURF2	64662268	TRUE	ENSG00000108854	TRUE	Endo	34	0.661049	1	5.22001	1	1	1	FALSE	0.681906	128.869	0.714286	0.119864	1.11224	0.9853773911728846	0.9918014348968311	0.9918014348968311
chr17	64708896	64709396	intergenic|chr17:64708896-64709396	intergenic	SMURF2	64662268	TRUE	ENSG00000108854	FALSE	Endo	46878	0.661049	0.016835	3.13206	5	1	3	FALSE	0.681906	128.869	0.714286	0.0636683	0.0178136	0.2333175608885073	0.27313	0.27313
chr17	64776765	64777265	genic|chr17:64776765-64777265	genic	SMURF2	64662268	TRUE	ENSG00000108854	FALSE	Endo	114747	0.661049	0.026544	12.353	11	1	4	FALSE	0.681906	128.869	0.714286	0.148522	0.0302836	0.4724246497347534	0.5216526282177345	0.5216526282177345
chr17	64778572	64779072	genic|chr17:64778572-64779072	genic	SMURF2	64662268	TRUE	ENSG00000108854	FALSE	Endo	116554	0.661049	0.012422	5.87448	12	1	4	FALSE	0.681906	128.869	0.714286	0.061578	0.0131197	0.263853	0.3120472129145458	0.3120472129145458
chr17	64779385	64779885	genic|chr17:64779385-64779885	genic	SMURF2	64662268	TRUE	ENSG00000108854	FALSE	Endo	117367	0.661049	0.007775	3.70302	13	1	5	FALSE	0.681906	128.869	0.714286	-0.0425181	0.0074871	0.1931715794494617	0.222424	0.222424
chr17	64918770	64920896	promoter|chr17:64918770-64920896	promoter	LRRC37A3	64919480	TRUE	ENSG00000176809	TRUE	Endo	353	0.866836	1	21.0019	1	1	0	FALSE	0.333904	51.3895	0.428571	0.0496853	1.04508	0.9540783016961516	0.9647104773151332	0.9647104773151332
chr17	64975393	64975893	intergenic|chr17:64975393-64975893	intergenic	GNA13	65056802	TRUE	ENSG00000120063	FALSE	Endo	81159	0.833228	0.035005	21.7999	12	1	0	FALSE	0.351385	58.505	0.44898	0.0296117	0.0359371	0.2470945673193856	0.2908948487521914	0.2908948487521914
chr17	64975393	64975893	intergenic|chr17:64975393-64975893	intergenic	LRRC37A3	64919480	TRUE	ENSG00000176809	FALSE	Endo	56163	0.866836	0.05408	21.7999	6	1	0	FALSE	0.333904	51.3895	0.428571	-0.0623961	0.0511668	0.2688425234269783	0.3183103248504995	0.3183103248504995
chr17	64975393	64975893	intergenic|chr17:64975393-64975893	intergenic	RGS9	65137337	TRUE	ENSG00000108370	FALSE	Endo	161694	0.557912	0.026637	21.7999	20	2	0	FALSE	0.0314075	5.53425	0.0510204	0.25946	0.0335339	0.1779937038972287	0.2030960784832478	0.2030960784832478
chr17	65056015	65057090	promoter|chr17:65056015-65057090	promoter	GNA13	65056802	TRUE	ENSG00000120063	TRUE	Endo	249.5	0.833228	1	13.6249	1	1	1	FALSE	0.351385	58.505	0.44898	0.0743728	1.06823	0.980509	0.9883700623047788	0.9883700623047788
chr17	65057672	65058172	intergenic|chr17:65057672-65058172	intergenic	GNA13	65056802	TRUE	ENSG00000120063	FALSE	Endo	1120	0.833228	0.148896	5.34062	1	1	2	FALSE	0.351385	58.505	0.44898	0.140212	0.168625	0.7180642824670922	0.7241338283089381	0.7241338283089381
chr17	65057672	65058172	intergenic|chr17:65057672-65058172	intergenic	RGS9	65137337	TRUE	ENSG00000108370	FALSE	Endo	79415	0.557912	0.013517	5.34062	8	1	2	FALSE	0.0314075	5.53425	0.0510204	0.06971	0.0143796	0.2511180080607897	0.2962000294567036	0.2962000294567036
chr17	65062372	65062872	intergenic|chr17:65062372-65062872	intergenic	GNA13	65056802	TRUE	ENSG00000120063	FALSE	Endo	5820	0.833228	0.061458	2.57529	2	1	1	FALSE	0.351385	58.505	0.44898	0.0278265	0.0629946	0.4036488526284719	0.4600260098199841	0.4600260098199841
chr17	65100498	65100998	intergenic|chr17:65100498-65100998	intergenic	RGS9	65137337	TRUE	ENSG00000108370	FALSE	Endo	36589	0.557912	0.038668	6.90793	4	1	0	FALSE	0.0314075	5.53425	0.0510204	0.114877	0.042818	0.2632050563313641	0.3111875503100288	0.3111875503100288
chr17	65106276	65107519	intergenic|chr17:65106276-65107519	intergenic	RGS9	65137337	TRUE	ENSG00000108370	FALSE	Endo	30439.5	0.557912	0.06286	9.30096	3	1	0	FALSE	0.0314075	5.53425	0.0510204	0.258424	0.079063	0.4331	0.4873184861026187	0.4873184861026187
chr17	65115605	65116105	intergenic|chr17:65115605-65116105	intergenic	RGS9	65137337	TRUE	ENSG00000108370	FALSE	Endo	21482	0.557912	0.066715	6.90793	2	1	0	FALSE	0.0314075	5.53425	0.0510204	0.121983	0.0743425	0.3628573740033402	0.4215362015903532	0.4215362015903532
chr17	65123171	65124210	intergenic|chr17:65123171-65124210	intergenic	RGS9	65137337	TRUE	ENSG00000108370	FALSE	Endo	13646.5	0.557912	0.16495	10.7316	1	1	0	FALSE	0.0314075	5.53425	0.0510204	0.246662	0.205314	0.6714269535850098	0.6865328240338395	0.6865328240338395
chr17	65137069	65137809	promoter|chr17:65137069-65137809	promoter	RGS9	65137337	TRUE	ENSG00000108370	TRUE	Endo	102	0.557912	1	4.29553	1	1	0	FALSE	0.0314075	5.53425	0.0510204	0.0828552	1.0763	0.9709371744348314	0.9803633608579676	0.9803633608579676
chr17	65178927	65179653	genic|chr17:65178927-65179653	genic	RGS9	65137337	TRUE	ENSG00000108370	FALSE	Endo	41953	0.557912	0.040707	8.36613	3	1	0	FALSE	0.0314075	5.53425	0.0510204	0.0185472	0.0413826	0.2281402665867907	0.2667477417647373	0.2667477417647373
chr17	65278250	65278750	intergenic|chr17:65278250-65278750	intergenic	RGS9	65137337	TRUE	ENSG00000108370	FALSE	Endo	141163	0.557912	0.005975	4.25523	11	1	2	FALSE	0.0314075	5.53425	0.0510204	0.0160742	0.00606084	0.1603190014867909	0.1807548781499722	0.1807548781499722
chr17	65554644	65555144	genic|chr17:65554644-65555144	genic	AXIN2	65561622	TRUE	ENSG00000168646	FALSE	Endo	6728	0.806877	0.041701	2.57529	3	1	1	FALSE	0.199759	26.8807	0.285714	0.0755331	0.0445921	0.3405096373007769	0.3991659749861846	0.3991659749861846
chr17	65556321	65556821	genic|chr17:65556321-65556821	genic	AXIN2	65561622	TRUE	ENSG00000168646	FALSE	Endo	5051	0.806877	0.098578	4.53897	2	1	2	FALSE	0.199759	26.8807	0.285714	0.0377666	0.101938	0.6223401535681621	0.6463461300749279	0.6463461300749279
chr17	65560214	65561878	promoter|chr17:65560214-65561878	promoter	AXIN2	65561622	TRUE	ENSG00000168646	TRUE	Endo	576	0.806877	1	24.2323	1	1	2	FALSE	0.199759	26.8807	0.285714	0.107354	1.09996	0.9840117574716734	0.99093	0.99093
chr17	65564832	65565332	intergenic|chr17:65564832-65565332	intergenic	AXIN2	65561622	TRUE	ENSG00000168646	FALSE	Endo	3460	0.806877	0.105493	4.80717	1	1	1	FALSE	0.199759	26.8807	0.285714	0.071111	0.112365	0.5479168514106862	0.5849808239683247	0.5849808239683247
chr17	66301978	66303057	promoter|chr17:66301978-66303057	promoter	PRKCA	66302807	TRUE	ENSG00000154229	TRUE	Endo	289.5	0.7825	1	10.9232	1	1	0	FALSE	0.76952	160.493	0.704082	0.151778	1.14419	0.9640036009021978	0.9754835658496817	0.9754835658496817
chr17	66715698	66716198	genic|chr17:66715698-66716198	genic	PRKCA	66302807	TRUE	ENSG00000154229	FALSE	Endo	413141	0.7825	0.002956	5.34062	50	1	3	FALSE	0.76952	160.493	0.704082	0.0210823	0.00301183	0.178622	0.2039813059448867	0.2039813059448867
chr17	66716557	66717057	genic|chr17:66716557-66717057	genic	PRKCA	66302807	TRUE	ENSG00000154229	FALSE	Endo	414000	0.7825	0.005671	10.2681	51	1	3	FALSE	0.76952	160.493	0.704082	0.187896	0.00670003	0.2525465637139866	0.29814	0.29814
chr17	66764518	66765018	genic|chr17:66764518-66765018	genic	PRKCA	66302807	TRUE	ENSG00000154229	FALSE	Endo	461961	0.7825	0.002763	5.59758	61	1	2	FALSE	0.76952	160.493	0.704082	0.0203451	0.00281334	0.1787775417416231	0.204188	0.204188
chr17	66790171	66790671	genic|chr17:66790171-66790671	genic	PRKCA	66302807	TRUE	ENSG00000154229	FALSE	Endo	487614	0.7825	0.000805	1.72372	68	1	3	FALSE	0.76952	160.493	0.704082	0.16053	0.000928252	0.15777	0.1774905493712076	0.1774905493712076
chr17	66906567	66907067	intergenic|chr17:66906567-66907067	intergenic	CACNG4	66964863	TRUE	ENSG00000075461	FALSE	Endo	58046	0.732989	0.013038	4.80717	7	1	2	FALSE	0.255201	43.4834	0.357143	-0.180213	0.011111	0.1584429938489965	0.178309	0.178309
chr17	66953311	66954091	intergenic|chr17:66953311-66954091	intergenic	CACNG4	66964863	TRUE	ENSG00000075461	FALSE	Endo	11162	0.732989	0.143306	9.76279	1	1	1	FALSE	0.255201	43.4834	0.357143	-0.0717048	0.134471	0.6391464789119338	0.6599998697090886	0.6599998697090886
chr17	66964368	66965860	promoter|chr17:66964368-66965860	promoter	CACNG4	66964863	TRUE	ENSG00000075461	TRUE	Endo	251	0.732989	1	14.309	1	1	0	FALSE	0.255201	43.4834	0.357143	0.14047	1.13276	0.9655627340963814	0.9767032632695828	0.9767032632695828
chr17	66975713	66976213	genic|chr17:66975713-66976213	genic	CACNG4	66964863	TRUE	ENSG00000075461	FALSE	Endo	11100	0.732989	0.054667	3.70302	2	1	0	FALSE	0.255201	43.4834	0.357143	-0.118493	0.0492104	0.1920889171983616	0.2210075080589602	0.2210075080589602
chr17	67232957	67233457	genic|chr17:67232957-67233457	genic	HELZ	67245203	TRUE	ENSG00000198265	FALSE	Endo	11996	0.516731	0.01538	0.620023	3	1	1	FALSE	0.632818	109.894	0.734694	-0.0027876	0.015342	0.1740839494688518	0.1981403491084273	0.1981403491084273
chr17	67234996	67235496	genic|chr17:67234996-67235496	genic	HELZ	67245203	TRUE	ENSG00000198265	FALSE	Endo	9957	0.516731	0.018613	0.620023	2	1	1	FALSE	0.632818	109.894	0.734694	0.025575	0.0190403	0.1792368811163668	0.2046937993589776	0.2046937993589776
chr17	67242367	67242867	genic|chr17:67242367-67242867	genic	HELZ	67245203	TRUE	ENSG00000198265	FALSE	Endo	2586	0.516731	0.037686	0.620023	1	1	1	FALSE	0.632818	109.894	0.734694	-0.0815372	0.0350554	0.249052	0.2935139362963641	0.2935139362963641
chr17	67244658	67246318	promoter|chr17:67244658-67246318	promoter	HELZ	67245203	TRUE	ENSG00000198265	TRUE	Endo	285	0.516731	1	5.60391	1	1	1	FALSE	0.632818	109.894	0.734694	0.0156379	1.01397	0.9864670149341452	0.9926499336333384	0.9926499336333384
chr17	67289386	67289886	intergenic|chr17:67289386-67289886	intergenic	HELZ	67245203	TRUE	ENSG00000198265	FALSE	Endo	44433	0.516731	0.018513	2.85327	4	1	3	FALSE	0.632818	109.894	0.734694	0.0851068	0.0199654	0.2820301444072257	0.3345177822862387	0.3345177822862387
chr17	67291071	67291571	intergenic|chr17:67291071-67291571	intergenic	HELZ	67245203	TRUE	ENSG00000198265	FALSE	Endo	46118	0.516731	0.007568	1.2117	6	1	3	FALSE	0.632818	109.894	0.734694	0.042855	0.00786136	0.164169	0.1857357762921186	0.1857357762921186
chr17	67366147	67367356	promoter|chr17:67366147-67367356	promoter	PSMD12	67366627	TRUE	ENSG00000197170	TRUE	Endo	124.5	0.75593	1	10.3344	1	1	0	TRUE	0.313569	49.0177	0.459184	0.0807397	1.07428	0.8582702772376422	0.8545435829563683	0.8545435829563683
chr17	67374527	67375027	intergenic|chr17:67374527-67375027	intergenic	PITPNC1	67377280	TRUE	ENSG00000154217	FALSE	Endo	2503	0.713482	0.074798	3.13206	2	1	2	FALSE	0.958424	218.998	0.785714	-0.0311555	0.0727583	0.5241733415706363	0.5645507611564728	0.5645507611564728
chr17	67377019	67377530	promoter|chr17:67377019-67377530	promoter	PITPNC1	67377280	TRUE	ENSG00000154217	TRUE	Endo	5.5	0.713482	1	5.68199	1	1	2	FALSE	0.958424	218.998	0.785714	0.05606	1.05101	0.9846416667053536	0.991319	0.991319
chr17	67377992	67379367	genic|chr17:67377992-67379367	genic	HELZ	67245203	TRUE	ENSG00000198265	FALSE	Endo	133476	0.516731	0.037802	17.9748	13	3	2	FALSE	0.632818	109.894	0.734694	-0.0692747	0.035548	0.2267803795731859	0.2649017769369443	0.2649017769369443
chr17	67377992	67379367	genic|chr17:67377992-67379367	genic	NOL11	67717832	TRUE	ENSG00000130935	FALSE	Endo	339152	0.878866	0.008386	17.9748	45	1	2	FALSE	0.197839	33.2055	0.285714	0.20852	0.0100907	0.2668252414149696	0.3158850148260884	0.3158850148260884
chr17	67377992	67379367	genic|chr17:67377992-67379367	genic	PITPNC1	67377280	TRUE	ENSG00000154217	FALSE	Endo	1399.5	0.713482	0.429264	17.9748	1	1	2	FALSE	0.958424	218.998	0.785714	-0.00593358	0.42701	0.9327186445159152	0.9378019240370824	0.9378019240370824
chr17	67377992	67379367	genic|chr17:67377992-67379367	genic	PSMD12	67366627	TRUE	ENSG00000197170	FALSE	Endo	12052.5	0.75593	0.227419	17.9748	4	2	2	TRUE	0.313569	49.0177	0.459184	0.00471021	0.228372	0.4588240015963699	0.5091448208292602	0.5091448208292602
chr17	67531281	67531781	genic|chr17:67531281-67531781	genic	PITPNC1	67377280	TRUE	ENSG00000154217	FALSE	Endo	154251	0.713482	0.003988	5.59758	25	1	3	FALSE	0.958424	218.998	0.785714	0.0259583	0.00408094	0.1620462487873093	0.1830489463674518	0.1830489463674518
chr17	67717484	67718447	promoter|chr17:67717484-67718447	promoter	NOL11	67717832	TRUE	ENSG00000130935	TRUE	Endo	133.5	0.878866	1	16.0534	1	1	0	FALSE	0.197839	33.2055	0.285714	-0.133476	0.888295	0.9395023701652804	0.9455030415716228	0.9455030415716228
chr17	67825181	67826286	promoter|chr17:67825181-67826286	promoter	BPTF	67825663	TRUE	ENSG00000171634	TRUE	Endo	70.5	0.886367	1	17.0237	1	1	0	TRUE	1.22934	279.084	0.928571	0.046578	1.0422	0.8313747738416442	0.8213209270350161	0.8213209270350161
chr17	67992618	67993941	promoter|chr17:67992618-67993941	promoter	C17orf58	67993649	TRUE	ENSG00000186665	TRUE	Endo	369.5	0.785154	1	13.6249	1	1	0	FALSE	0.0521126	9.48729	0.0816327	0.153748	1.14619	0.963994	0.9754780217705036	0.9754780217705036
chr17	68019384	68020270	intergenic|chr17:68019384-68020270	intergenic	C17orf58	67993649	TRUE	ENSG00000186665	FALSE	Endo	26178	0.785154	0.1403	24.5528	2	1	1	FALSE	0.0521126	9.48729	0.0816327	0.140285	0.1589	0.7531474115435177	0.7531742657222276	0.7531742657222276
chr17	68019384	68020270	intergenic|chr17:68019384-68020270	intergenic	KPNA2	68035601	TRUE	ENSG00000182481	FALSE	Endo	15774	0.945935	0.164267	24.5528	3	1	1	TRUE	0.222404	44.274	0.285714	0.0173048	0.166809	0.4506691675178573	0.5023455613377357	0.5023455613377357
chr17	68020338	68020838	intergenic|chr17:68020338-68020838	intergenic	C17orf58	67993649	TRUE	ENSG00000186665	FALSE	Endo	26939	0.785154	0.023612	4.25523	3	1	1	FALSE	0.0521126	9.48729	0.0816327	0.1757	0.0275962	0.2177858298292531	0.2533348043173192	0.2533348043173192
chr17	68035174	68036162	promoter|chr17:68035174-68036162	promoter	KPNA2	68035601	TRUE	ENSG00000182481	TRUE	Endo	67	0.945935	1	23.3091	1	1	0	TRUE	0.222404	44.274	0.285714	0.0765775	1.07032	0.8289255428313044	0.8184040713340835	0.8184040713340835
chr17	68200742	68201242	intergenic|chr17:68200742-68201242	intergenic	ARSG	68259181	TRUE	ENSG00000141337	FALSE	Endo	58189	0.340144	0.014098	6.40494	6	2	4	FALSE	0.0545309	10.2779	0.0918367	0.067593	0.0149695	0.1734053961406996	0.1973138675295314	0.1973138675295314
chr17	68205177	68206149	intergenic|chr17:68205177-68206149	intergenic	ARSG	68259181	TRUE	ENSG00000141337	FALSE	Endo	53518	0.340144	0.046359	19.3321	5	2	1	FALSE	0.0545309	10.2779	0.0918367	0.105687	0.0509175	0.4125266471498779	0.4682943947799617	0.4682943947799617
chr17	68247441	68248678	promoter|chr17:68247441-68248678	promoter	AMZ2	68248003	TRUE	ENSG00000196704	TRUE	Endo	56.5	0.96929	1	29.8293	1	1	0	TRUE	0.0598965	10.2779	0.0918367	0.173888	1.16686	0.8458220570099557	0.8391052511146649	0.8391052511146649
chr17	68258931	68259439	promoter|chr17:68258931-68259439	promoter	ARSG	68259181	TRUE	ENSG00000141337	TRUE	Endo	4	0.340144	1	1.04634	1	1	1	FALSE	0.0545309	10.2779	0.0918367	0.193102	1.18693	0.9930197038210566	0.999228	0.999228
chr17	68263033	68263776	genic|chr17:68263033-68263776	genic	ARSG	68259181	TRUE	ENSG00000141337	FALSE	Endo	4223.5	0.340144	0.159674	5.87448	2	1	1	FALSE	0.0545309	10.2779	0.0918367	-0.040164	0.154083	0.8661544295871201	0.8633638337250188	0.8633638337250188
chr17	68263033	68263776	genic|chr17:68263033-68263776	genic	SLC16A6	68291264	TRUE	ENSG00000108932	FALSE	Endo	27859.5	0.767279	0.024854	5.87448	3	1	1	FALSE	0.0300164	5.53425	0.0714286	0.102751	0.0272269	0.2186702208776816	0.254446	0.254446
chr17	68289862	68291713	promoter|chr17:68289862-68291713	promoter	SLC16A6	68291264	TRUE	ENSG00000108932	TRUE	Endo	476.5	0.767279	1	14.1808	1	1	1	FALSE	0.0300164	5.53425	0.0714286	0.200493	1.19474	0.9850687196137948	0.9915947912544282	0.9915947912544282
chr17	68291924	68292424	genic|chr17:68291924-68292424	genic	ARSG	68259181	TRUE	ENSG00000141337	FALSE	Endo	32993	0.340144	0.031103	7.90277	5	2	1	FALSE	0.0545309	10.2779	0.0918367	0.16741	0.0360848	0.3025305370954718	0.3579017774664899	0.3579017774664899
chr17	68291924	68292424	genic|chr17:68291924-68292424	genic	SLC16A6	68291264	TRUE	ENSG00000108932	FALSE	Endo	910	0.767279	0.194184	7.90277	1	1	1	FALSE	0.0300164	5.53425	0.0714286	0.116102	0.215259	0.7848894571956962	0.7760446388663347	0.7760446388663347
chr17	68378673	68379173	genic|chr17:68378673-68379173	genic	SLC16A6	68291264	TRUE	ENSG00000108932	FALSE	Endo	87659	0.767279	0.006633	5.07204	11	1	4	FALSE	0.0300164	5.53425	0.0714286	0.166028	0.00768597	0.1577242773189741	0.1774416605964111	0.1774416605964111
chr17	68383731	68384505	genic|chr17:68383731-68384505	genic	ARSG	68259181	TRUE	ENSG00000141337	FALSE	Endo	124937	0.340144	0.01294	12.8588	16	2	2	FALSE	0.0545309	10.2779	0.0918367	0.125749	0.0144677	0.2256437373111764	0.2635292394985756	0.2635292394985756
chr17	68383731	68384505	genic|chr17:68383731-68384505	genic	SLC16A6	68291264	TRUE	ENSG00000108932	FALSE	Endo	92854	0.767279	0.015854	12.8588	12	1	2	FALSE	0.0300164	5.53425	0.0714286	0.194353	0.0188384	0.2871764823088761	0.3401326100631865	0.3401326100631865
chr17	68456593	68458022	promoter|chr17:68456593-68458022	promoter	WIPI1	68457524	TRUE	ENSG00000070540	TRUE	Endo	216.5	0.822658	1	15.1767	1	1	0	TRUE	0.143696	22.9276	0.22449	0.0775754	1.07127	0.8474226794524456	0.8412574941561427	0.8412574941561427
chr17	68462885	68463385	intergenic|chr17:68462885-68463385	intergenic	WIPI1	68457524	TRUE	ENSG00000070540	FALSE	Endo	5611	0.822658	0.148697	7.16571	1	1	1	TRUE	0.143696	22.9276	0.22449	0.0796899	0.159594	0.337358	0.3961617262373011	0.3961617262373011
chr17	68465605	68466570	intergenic|chr17:68465605-68466570	intergenic	FAM20A	68600954	TRUE	ENSG00000108950	FALSE	Endo	134866	0.418051	0.013953	7.64845	15	2	2	FALSE	0.215894	37.1586	0.244898	0.0921356	0.0151418	0.1955306550656368	0.2254424202489051	0.2254424202489051
chr17	68465605	68466570	intergenic|chr17:68465605-68466570	intergenic	WIPI1	68457524	TRUE	ENSG00000070540	FALSE	Endo	8563.5	0.822658	0.102939	7.64845	2	1	2	TRUE	0.143696	22.9276	0.22449	0.0744136	0.109966	0.3075111648951778	0.3639939198782775	0.3639939198782775
chr17	68511434	68513328	promoter|chr17:68511434-68513328	promoter	PRKAR1A	68512378	TRUE	ENSG00000108946	TRUE	Endo	3	0.965199	1	36.7451	1	1	0	TRUE	0.519064	98.8259	0.55102	0.0179477	1.01605	0.8129890961543491	0.8003950360982207	0.8003950360982207
chr17	68539504	68540004	genic|chr17:68539504-68540004	genic	FAM20A	68600954	TRUE	ENSG00000108950	FALSE	Endo	61200	0.418051	0.010554	2.57529	8	1	2	FALSE	0.215894	37.1586	0.244898	0.132074	0.0118664	0.2681397576763821	0.3173647426683627	0.3173647426683627
chr17	68599692	68600192	genic|chr17:68599692-68600192	genic	FAM20A	68600954	TRUE	ENSG00000108950	FALSE	Endo	1012	0.418051	0.091855	1.72372	2	1	1	FALSE	0.215894	37.1586	0.244898	0.171426	0.106948	0.7476870176522458	0.7486741879729126	0.7486741879729126
chr17	68600316	68601583	promoter|chr17:68600316-68601583	promoter	FAM20A	68600954	TRUE	ENSG00000108950	TRUE	Endo	4.5	0.418051	1	2.81254	1	1	1	FALSE	0.215894	37.1586	0.244898	0.171426	1.16431	0.9912361757996834	0.9969680253310844	0.9969680253310844
chr17	68611615	68612115	intergenic|chr17:68611615-68612115	intergenic	FAM20A	68600954	TRUE	ENSG00000108950	FALSE	Endo	10911	0.418051	0.108776	4.53897	1	1	0	FALSE	0.215894	37.1586	0.244898	0.0791168	0.116688	0.5188390487417113	0.5602601295888266	0.5602601295888266
chr17	68621355	68621855	intergenic|chr17:68621355-68621855	intergenic	FAM20A	68600954	TRUE	ENSG00000108950	FALSE	Endo	20651	0.418051	0.049584	3.97684	2	1	0	FALSE	0.215894	37.1586	0.244898	0.11356	0.0548414	0.3228877801112458	0.3809408020850896	0.3809408020850896
chr17	68777331	68777831	intergenic|chr17:68777331-68777831	intergenic	ABCA9	69060995	TRUE	ENSG00000154258	FALSE	Endo	283414	0.35405	0.013406	6.40494	8	2	1	FALSE	0.238883	45.8552	0.255102	0.233571	0.0164938	0.1684087889637003	0.1909675156643514	0.1909675156643514
chr17	69059328	69059828	genic|chr17:69059328-69059828	genic	ABCA9	69060995	TRUE	ENSG00000154258	FALSE	Endo	1417	0.35405	0.101468	0.775688	1	1	1	FALSE	0.238883	45.8552	0.255102	0.0904851	0.109952	0.7207152224817908	0.7266701674995477	0.7266701674995477
chr17	69060745	69061246	promoter|chr17:69060745-69061246	promoter	ABCA9	69060995	TRUE	ENSG00000154258	TRUE	Endo	0.5	0.35405	1	1.37616	0	1	1	FALSE	0.238883	45.8552	0.255102	0.0824621	1.07592	0.921911	0.9247552128699652	0.9247552128699652
chr17	69327029	69327762	intergenic|chr17:69327029-69327762	intergenic	MAP2K6	69414696	TRUE	ENSG00000108984	FALSE	Endo	87300.5	0.408334	0.078543	16.4816	3	1	0	FALSE	0.227777	36.3679	0.346939	-0.0411027	0.0757297	0.4909475629292035	0.536982	0.536982
chr17	69402509	69403416	intergenic|chr17:69402509-69403416	intergenic	MAP2K6	69414696	TRUE	ENSG00000108984	FALSE	Endo	11733.5	0.408334	0.137831	3.70302	2	1	0	FALSE	0.227777	36.3679	0.346939	0.0621347	0.145645	0.6886150544365393	0.7000150418293637	0.7000150418293637
chr17	69414184	69414946	promoter|chr17:69414184-69414946	promoter	MAP2K6	69414696	TRUE	ENSG00000108984	TRUE	Endo	131	0.408334	1	2.12793	1	1	0	FALSE	0.227777	36.3679	0.346939	-0.0225522	0.980185	0.974611	0.9831241617318104	0.9831241617318104
chr17	69422872	69423372	genic|chr17:69422872-69423372	genic	MAP2K6	69414696	TRUE	ENSG00000108984	FALSE	Endo	8426	0.408334	0.040528	0.775688	1	1	1	FALSE	0.227777	36.3679	0.346939	-0.00531848	0.0403372	0.3346932497181738	0.3936531279554101	0.3936531279554101
chr17	69424093	69424593	genic|chr17:69424093-69424593	genic	MAP2K6	69414696	TRUE	ENSG00000108984	FALSE	Endo	9647	0.408334	0.055115	1.2117	2	1	1	FALSE	0.227777	36.3679	0.346939	-0.108204	0.0500688	0.4896347523648039	0.535841	0.535841
chr17	69437283	69437783	genic|chr17:69437283-69437783	genic	MAP2K6	69414696	TRUE	ENSG00000108984	FALSE	Endo	22837	0.408334	0.014597	0.775688	3	1	1	FALSE	0.227777	36.3679	0.346939	0.0700266	0.0155329	0.2110284268435859	0.2447749473326199	0.2447749473326199
chr17	69439081	69439581	genic|chr17:69439081-69439581	genic	MAP2K6	69414696	TRUE	ENSG00000108984	FALSE	Endo	24635	0.408334	0.039595	2.27388	4	1	1	FALSE	0.227777	36.3679	0.346939	-0.0182352	0.0389594	0.4867834310959592	0.5331562255648786	0.5331562255648786
chr17	69500739	69501239	genic|chr17:69500739-69501239	genic	MAP2K6	69414696	TRUE	ENSG00000108984	FALSE	Endo	86293	0.408334	0.005843	1.2117	7	1	2	FALSE	0.227777	36.3679	0.346939	0.0670313	0.00620112	0.1728856785675196	0.1966333890055813	0.1966333890055813
chr17	69501483	69501983	genic|chr17:69501483-69501983	genic	MAP2K6	69414696	TRUE	ENSG00000108984	FALSE	Endo	87037	0.408334	0.028082	5.87448	8	1	2	FALSE	0.227777	36.3679	0.346939	0.0362955	0.0290012	0.5043413615001031	0.5485332040135024	0.5485332040135024
chr17	69502022	69502522	genic|chr17:69502022-69502522	genic	MAP2K6	69414696	TRUE	ENSG00000108984	FALSE	Endo	87576	0.408334	0.006994	1.47248	9	1	2	FALSE	0.227777	36.3679	0.346939	0.0362955	0.00722294	0.2082413443215494	0.2412612426245438	0.2412612426245438
chr17	70168993	70169784	promoter|chr17:70168993-70169784	promoter	KCNJ2	70169534	TRUE	ENSG00000123700	TRUE	Endo	145.5	0.594491	1	4.94874	1	1	1	FALSE	0.131007	25.2994	0.163265	0.242807	1.24045	0.9890059891906108	0.9946922599663732	0.9946922599663732
chr17	70169793	70170293	promoter|chr17:70169793-70170293	promoter	KCNJ2	70169534	TRUE	ENSG00000123700	TRUE	Endo	509	0.594491	1	1.43929	1	1	1	FALSE	0.131007	25.2994	0.163265	0.146593	1.13893	0.9872974351902972	0.9932897494816442	0.9932897494816442
chr17	71828121	71828621	intergenic|chr17:71828121-71828621	intergenic	LINC01152	72030653	TRUE	ENSG00000256124	FALSE	Endo	202282	0.371219	0.009322	5.34062	17	2	2	FALSE	0.00860515	1.58122	0.0204082	0.149031	0.0106401	0.1708052564379365	0.1939655204056603	0.1939655204056603
chr17	71881018	71881952	intergenic|chr17:71881018-71881952	intergenic	LINC01152	72030653	TRUE	ENSG00000256124	FALSE	Endo	149168	0.371219	0.017644	7.39948	13	2	1	FALSE	0.00860515	1.58122	0.0204082	0.144833	0.020064	0.2343666690295871	0.2744792870730652	0.2744792870730652
chr17	72030403	72030960	promoter|chr17:72030403-72030960	promoter	LINC01152	72030653	TRUE	ENSG00000256124	TRUE	Endo	28.5	0.371219	1	1.43929	1	1	1	FALSE	0.00860515	1.58122	0.0204082	-0.0537765	0.953398	0.9890110043264289	0.9947028018082024	0.9947028018082024
chr17	72053477	72053977	intergenic|chr17:72053477-72053977	intergenic	LINC01152	72030653	TRUE	ENSG00000256124	FALSE	Endo	23074	0.371219	0.055128	3.41824	2	1	0	FALSE	0.00860515	1.58122	0.0204082	-0.0537765	0.0525589	0.3342283003873978	0.3932485153292943	0.3932485153292943
chr17	72115345	72115845	genic|chr17:72115345-72115845	genic	SOX9	72121019	TRUE	ENSG00000125398	FALSE	Endo	5424	0.7175	0.038813	1.72372	3	2	3	FALSE	0.192882	26.8807	0.27551	0.0108156	0.0391873	0.1826604565433988	0.209303	0.209303
chr17	72115345	72115845	genic|chr17:72115345-72115845	genic	SOX9-AS1	72120793	TRUE	ENSG00000234899	FALSE	Endo	5198	0.706273	0.040498	1.72372	2	2	3	FALSE	0.0560739	7.90608	0.0816327	0.0622942	0.0427999	0.1735588844982886	0.1975094073352619	0.1975094073352619
chr17	72118483	72118983	genic|chr17:72118483-72118983	genic	LINC01152	72030653	TRUE	ENSG00000256124	FALSE	Endo	88080	0.371219	0.019661	4.80717	7	2	4	FALSE	0.00860515	1.58122	0.0204082	-0.0537765	0.0187447	0.2098890927575162	0.2433106798289905	0.2433106798289905
chr17	72118483	72118983	genic|chr17:72118483-72118983	genic	SOX9	72121019	TRUE	ENSG00000125398	FALSE	Endo	2286	0.7175	0.117653	4.80717	2	2	4	FALSE	0.192882	26.8807	0.27551	0.108504	0.129545	0.5380139256810017	0.5762383638882321	0.5762383638882321
chr17	72118483	72118983	genic|chr17:72118483-72118983	genic	SOX9-AS1	72120793	TRUE	ENSG00000234899	FALSE	Endo	2060	0.706273	0.117526	4.80717	1	2	4	FALSE	0.0560739	7.90608	0.0816327	0.0102436	0.118599	0.4221634062810154	0.4774076499834619	0.4774076499834619
chr17	72120543	72121269	promoter|chr17:72120543-72121269	promoter	SOX9	72121019	TRUE	ENSG00000125398	TRUE	Endo	113	0.7175	1	7.41976	1	2	4	FALSE	0.192882	26.8807	0.27551	0.0506683	1.04599	0.9646342565424704	0.9760102533719154	0.9760102533719154
chr17	72120543	72121269	promoter|chr17:72120543-72121269	promoter	SOX9-AS1	72120793	TRUE	ENSG00000234899	TRUE	Endo	113	0.706273	1	7.41976	1	2	4	FALSE	0.0560739	7.90608	0.0816327	-0.144725	0.879471	0.9536880602939296	0.9641869852958304	0.9641869852958304
chr17	72121648	72122477	genic|chr17:72121648-72122477	genic	LINC01152	72030653	TRUE	ENSG00000256124	FALSE	Endo	91409.5	0.371219	0.03394	8.61976	9	4	4	FALSE	0.00860515	1.58122	0.0204082	-0.0457802	0.0325888	0.1841941350530262	0.2111393428050669	0.2111393428050669
chr17	72121648	72122477	genic|chr17:72121648-72122477	genic	LINC02003	72342810	TRUE	ENSG00000264026	FALSE	Endo	220748	0.85595	0.005905	8.61976	21	1	4	FALSE	0.0170265	2.37182	0.0306122	-0.0562149	0.00561764	0.1576336556815108	0.1773377719499676	0.1773377719499676
chr17	72121648	72122477	genic|chr17:72121648-72122477	genic	SOX9	72121019	TRUE	ENSG00000125398	FALSE	Endo	1043.5	0.7175	0.210964	8.61976	1	2	4	FALSE	0.192882	26.8807	0.27551	-0.0183268	0.207561	0.6407511580085936	0.6614455597879948	0.6614455597879948
chr17	72121648	72122477	genic|chr17:72121648-72122477	genic	SOX9-AS1	72120793	TRUE	ENSG00000234899	FALSE	Endo	1269.5	0.706273	0.210736	8.61976	2	2	4	FALSE	0.0560739	7.90608	0.0816327	0.00827354	0.212289	0.7253931275831302	0.7303337685526913	0.7303337685526913
chr17	72122567	72123067	genic|chr17:72122567-72123067	genic	SOX9	72121019	TRUE	ENSG00000125398	FALSE	Endo	1798	0.7175	0.063029	2.57529	2	2	4	FALSE	0.192882	26.8807	0.27551	0.00249592	0.0631688	0.2764209729468224	0.3280045333774767	0.3280045333774767
chr17	72122567	72123067	genic|chr17:72122567-72123067	genic	SOX9-AS1	72120793	TRUE	ENSG00000234899	FALSE	Endo	2024	0.706273	0.062961	2.57529	3	2	4	FALSE	0.0560739	7.90608	0.0816327	0.0622942	0.0665396	0.3385930218491473	0.3974868325878186	0.3974868325878186
chr17	72123850	72124350	genic|chr17:72123850-72124350	genic	SOX9	72121019	TRUE	ENSG00000125398	FALSE	Endo	3081	0.7175	0.124136	5.07204	3	2	4	FALSE	0.192882	26.8807	0.27551	0.0306157	0.127555	0.5811017106733213	0.6133850012459884	0.6133850012459884
chr17	72123850	72124350	genic|chr17:72123850-72124350	genic	SOX9-AS1	72120793	TRUE	ENSG00000234899	FALSE	Endo	3307	0.706273	0.124001	5.07204	4	2	4	FALSE	0.0560739	7.90608	0.0816327	0.0852973	0.133752	0.6365622723627549	0.6579345981677834	0.6579345981677834
chr17	72335927	72336638	intergenic|chr17:72335927-72336638	intergenic	LINC02003	72342810	TRUE	ENSG00000264026	FALSE	Endo	6527.5	0.85595	0.086231	3.41824	1	1	0	FALSE	0.0170265	2.37182	0.0306122	0.113725	0.0953881	0.2826714068856572	0.3351847131009509	0.3351847131009509
chr17	72342513	72343472	promoter|chr17:72342513-72343472	promoter	LINC02003	72342810	TRUE	ENSG00000264026	TRUE	Endo	182.5	0.85595	1	14.4556	1	1	0	FALSE	0.0170265	2.37182	0.0306122	0.0797856	1.07337	0.956549	0.9680068400900468	0.9680068400900468
chr17	72378881	72379381	intergenic|chr17:72378881-72379381	intergenic	LINC02003	72342810	TRUE	ENSG00000264026	FALSE	Endo	36321	0.85595	0.022061	5.07204	5	1	2	FALSE	0.0170265	2.37182	0.0306122	0.0885105	0.0238637	0.2368711028498389	0.2778273141531741	0.2778273141531741
chr17	72467825	72468428	intergenic|chr17:72467825-72468428	intergenic	LINC02003	72342810	TRUE	ENSG00000264026	FALSE	Endo	125316	0.85595	0.012267	10.0274	13	1	2	FALSE	0.0170265	2.37182	0.0306122	-0.0866938	0.0113586	0.1833878320173298	0.210212	0.210212
chr17	72514886	72516100	intergenic|chr17:72514886-72516100	intergenic	LINC02003	72342810	TRUE	ENSG00000264026	FALSE	Endo	172683	0.85595	0.011027	12.5171	21	1	1	FALSE	0.0170265	2.37182	0.0306122	0.200643	0.0131761	0.2251225904168237	0.2627491642638152	0.2627491642638152
chr17	72725412	72725912	genic|chr17:72725412-72725912	genic	SLC39A11	73092714	TRUE	ENSG00000133195	FALSE	Endo	367052	0.382519	0.000961	1.47248	27	1	2	FALSE	0.210851	34.7867	0.326531	0.0625083	0.00101582	0.1821608340155017	0.2086820721247154	0.2086820721247154
chr17	72727627	72728127	genic|chr17:72727627-72728127	genic	SLC39A11	73092714	TRUE	ENSG00000133195	FALSE	Endo	364837	0.382519	0.002432	3.70302	26	1	2	FALSE	0.210851	34.7867	0.326531	0.103623	0.00266625	0.2176508309514802	0.2531519080043778	0.2531519080043778
chr17	72728444	72728944	genic|chr17:72728444-72728944	genic	SLC39A11	73092714	TRUE	ENSG00000133195	FALSE	Endo	364020	0.382519	0.000798	1.2117	25	1	2	FALSE	0.210851	34.7867	0.326531	-0.00833444	0.00079212	0.1714691412623524	0.1947985216803581	0.1947985216803581
chr17	72943781	72944753	genic|chr17:72943781-72944753	genic	SLC39A11	73092714	TRUE	ENSG00000133195	FALSE	Endo	148447	0.382519	0.011396	6.90793	13	1	2	FALSE	0.210851	34.7867	0.326531	0.145952	0.0129719	0.3556523830595662	0.4143967059875894	0.4143967059875894
chr17	72945397	72945897	genic|chr17:72945397-72945897	genic	SLC39A11	73092714	TRUE	ENSG00000133195	FALSE	Endo	147067	0.382519	0.002453	1.47248	12	1	2	FALSE	0.210851	34.7867	0.326531	0.17169	0.00285672	0.1630250665602575	0.1842868211360523	0.1842868211360523
chr17	73068869	73069369	genic|chr17:73068869-73069369	genic	SLC39A11	73092714	TRUE	ENSG00000133195	FALSE	Endo	23595	0.382519	0.018706	1.72372	1	1	1	FALSE	0.210851	34.7867	0.326531	0.15106	0.0213895	0.1915277149281667	0.220272	0.220272
chr17	73092464	73093059	promoter|chr17:73092464-73093059	promoter	SLC39A11	73092714	TRUE	ENSG00000133195	TRUE	Endo	47.5	0.382519	1	1.56683	1	1	1	FALSE	0.210851	34.7867	0.326531	-0.0153158	0.9865	0.9893298534877184	0.9950100211986336	0.9950100211986336
chr17	73094185	73094685	intergenic|chr17:73094185-73094685	intergenic	SLC39A11	73092714	TRUE	ENSG00000133195	FALSE	Endo	1721	0.382519	0.06442	1.2117	2	1	2	FALSE	0.210851	34.7867	0.326531	0.230372	0.079033	0.6943999296576392	0.7047254066919655	0.7047254066919655
chr17	73097861	73098361	intergenic|chr17:73097861-73098361	intergenic	SLC39A11	73092714	TRUE	ENSG00000133195	FALSE	Endo	5397	0.382519	0.021901	0.445481	3	1	1	FALSE	0.210851	34.7867	0.326531	0.040982	0.0227122	0.3039231668877818	0.359619	0.359619
chr17	73155444	73156653	intergenic|chr17:73155444-73156653	intergenic	SLC39A11	73092714	TRUE	ENSG00000133195	FALSE	Endo	63334.5	0.382519	0.040532	10.2681	5	1	0	FALSE	0.210851	34.7867	0.326531	0.132271	0.0455803	0.3845911237999854	0.4428697437549973	0.4428697437549973
chr17	73155444	73156653	intergenic|chr17:73155444-73156653	intergenic	SSTR2	73165020	TRUE	ENSG00000180616	FALSE	Endo	8971.5	0.454386	0.191574	10.2681	1	1	0	FALSE	0.229211	37.9492	0.295918	0.142125	0.217327	0.7320661426869851	0.7360843750788748	0.7360843750788748
chr17	73164735	73166001	promoter|chr17:73164735-73166001	promoter	SSTR2	73165020	TRUE	ENSG00000180616	TRUE	Endo	348	0.454386	1	4.04843	1	1	0	FALSE	0.229211	37.9492	0.295918	0.187427	1.18096	0.9794546792410788	0.987415	0.987415
chr17	73173906	73174406	intergenic|chr17:73173906-73174406	intergenic	SSTR2	73165020	TRUE	ENSG00000180616	FALSE	Endo	9136	0.454386	0.02219	1.2117	2	1	1	FALSE	0.229211	37.9492	0.295918	0.172017	0.0258496	0.2621758279804702	0.3099085400935385	0.3099085400935385
chr17	73179539	73180039	intergenic|chr17:73179539-73180039	intergenic	SSTR2	73165020	TRUE	ENSG00000180616	FALSE	Endo	14769	0.454386	0.011026	0.984693	4	1	2	FALSE	0.229211	37.9492	0.295918	0.0607695	0.0116369	0.190894	0.2194913271747829	0.2194913271747829
chr17	73182751	73183251	intergenic|chr17:73182751-73183251	intergenic	SSTR2	73165020	TRUE	ENSG00000180616	FALSE	Endo	17981	0.454386	0.009014	0.984693	5	1	3	FALSE	0.229211	37.9492	0.295918	0.169195	0.0104743	0.2044558334683482	0.2364702164865265	0.2364702164865265
chr17	73186334	73186834	intergenic|chr17:73186334-73186834	intergenic	SSTR2	73165020	TRUE	ENSG00000180616	FALSE	Endo	21564	0.454386	0.009208	1.2117	6	1	3	FALSE	0.229211	37.9492	0.295918	0.128397	0.0103193	0.2172484795274297	0.252621	0.252621
chr17	73189458	73189958	intergenic|chr17:73189458-73189958	intergenic	COG1	73193033	TRUE	ENSG00000166685	FALSE	Endo	3325	0.68589	0.109456	3.97684	3	1	3	TRUE	0.131861	20.5558	0.234694	0.021078	0.111523	0.4149341316041788	0.4705987252147749	0.4705987252147749
chr17	73189458	73189958	intergenic|chr17:73189458-73189958	intergenic	SSTR2	73165020	TRUE	ENSG00000180616	FALSE	Endo	24688	0.454386	0.026311	3.97684	7	1	3	FALSE	0.229211	37.9492	0.295918	-0.00856543	0.0261118	0.4469886330830191	0.4993045690284063	0.4993045690284063
chr17	73190534	73191034	intergenic|chr17:73190534-73191034	intergenic	COG1	73193033	TRUE	ENSG00000166685	FALSE	Endo	2249	0.68589	0.070881	2.57529	2	1	3	TRUE	0.131861	20.5558	0.234694	0.293098	0.0919375	0.3001122864012163	0.3552774450244426	0.3552774450244426
chr17	73190534	73191034	intergenic|chr17:73190534-73191034	intergenic	SSTR2	73165020	TRUE	ENSG00000180616	FALSE	Endo	25764	0.454386	0.01631	2.57529	8	1	3	FALSE	0.229211	37.9492	0.295918	0.138098	0.0184365	0.363684	0.4224481371631398	0.4224481371631398
chr17	73192460	73193565	promoter|chr17:73192460-73193565	promoter	COG1	73193033	TRUE	ENSG00000166685	TRUE	Endo	20.5	0.68589	1	8.09001	1	1	2	TRUE	0.131861	20.5558	0.234694	-0.0318128	0.972163	0.9342060668280008	0.9393628334845232	0.9393628334845232
chr17	73232076	73232978	promoter|chr17:73232076-73232978	promoter	C17orf80	73232621	TRUE	ENSG00000141219	TRUE	Endo	94	0.815231	1	11.954	1	2	0	FALSE	0.142137	22.137	0.244898	0.020166	1.01806	0.8895634921814258	0.8915338156506355	0.8915338156506355
chr17	73232076	73232978	promoter|chr17:73232076-73232978	promoter	FAM104A	73232394	TRUE	ENSG00000133193	TRUE	Endo	133	0.830452	1	11.954	1	2	0	FALSE	0.171564	22.9276	0.27551	-0.0610327	0.947278	0.8749299669901908	0.874078	0.874078
chr17	73255255	73256082	genic|chr17:73255255-73256082	genic	CPSF4L	73261880	TRUE	ENSG00000187959	FALSE	Endo	6211.5	0.422313	0.161116	7.90277	3	1	1	FALSE	0.0114877	2.37182	0.0204082	-0.0635923	0.152275	0.8631739598673226	0.8601885434483154	0.8601885434483154
chr17	73257656	73258156	genic|chr17:73257656-73258156	genic	CPSF4L	73261880	TRUE	ENSG00000187959	FALSE	Endo	3974	0.422313	0.019749	0.775688	2	1	3	FALSE	0.0114877	2.37182	0.0204082	0.337807	0.0266526	0.3240646160471273	0.3820880399091108	0.3820880399091108
chr17	73261477	73262233	promoter|chr17:73261477-73262233	promoter	CPSF4L	73261880	TRUE	ENSG00000187959	TRUE	Endo	25	0.422313	1	2.26374	1	1	2	FALSE	0.0114877	2.37182	0.0204082	0.168052	1.16083	0.9921087993042842	0.9983669383962962	0.9983669383962962
chr17	73262553	73263424	intergenic|chr17:73262553-73263424	intergenic	CPSF4L	73261880	TRUE	ENSG00000187959	FALSE	Endo	1108.5	0.422313	0.115561	4.53897	1	1	2	FALSE	0.0114877	2.37182	0.0204082	0.21729	0.140138	0.783825	0.7751521420497841	0.7751521420497841
chr17	73278433	73278933	intergenic|chr17:73278433-73278933	intergenic	CPSF4L	73261880	TRUE	ENSG00000187959	FALSE	Endo	16803	0.422313	0.014642	1.99001	4	1	3	FALSE	0.0114877	2.37182	0.0204082	-0.0399282	0.0141323	0.2469299857814335	0.2907069049700922	0.2907069049700922
chr17	73281033	73281533	intergenic|chr17:73281033-73281533	intergenic	CPSF4L	73261880	TRUE	ENSG00000187959	FALSE	Endo	19403	0.422313	0.019887	3.13206	5	1	3	FALSE	0.0114877	2.37182	0.0204082	-0.0429215	0.0191437	0.3364505168390209	0.3953221550381182	0.3953221550381182
chr17	73283382	73283882	genic|chr17:73283382-73283882	genic	CPSF4L	73261880	TRUE	ENSG00000187959	FALSE	Endo	21752	0.422313	0.016116	2.85327	6	1	3	FALSE	0.0114877	2.37182	0.0204082	-0.0399282	0.0155549	0.3066132633171862	0.3628543704422946	0.3628543704422946
chr17	73286118	73286618	genic|chr17:73286118-73286618	genic	CPSF4L	73261880	TRUE	ENSG00000187959	FALSE	Endo	24488	0.422313	0.012884	2.57529	7	1	2	FALSE	0.0114877	2.37182	0.0204082	0.191693	0.0152732	0.3036973464158236	0.3592618966058948	0.3592618966058948
chr17	73303193	73303693	genic|chr17:73303193-73303693	genic	CDC42EP4	73312004	TRUE	ENSG00000179604	FALSE	Endo	8561	0.853782	0.027827	2.85327	3	1	2	FALSE	0.168917	25.2994	0.255102	0.0313928	0.0286131	0.232741	0.2724269691534497	0.2724269691534497
chr17	73303193	73303693	genic|chr17:73303193-73303693	genic	CPSF4L	73261880	TRUE	ENSG00000187959	FALSE	Endo	41563	0.422313	0.008303	2.85327	11	1	2	FALSE	0.0114877	2.37182	0.0204082	-0.0367649	0.00803647	0.2334652675841618	0.2733416512346159	0.2733416512346159
chr17	73304912	73305412	genic|chr17:73304912-73305412	genic	CDC42EP4	73312004	TRUE	ENSG00000179604	FALSE	Endo	6842	0.853782	0.084753	6.90793	2	1	2	FALSE	0.168917	25.2994	0.255102	0.209648	0.102083	0.6099619383045534	0.636701	0.636701
chr17	73304912	73305412	genic|chr17:73304912-73305412	genic	CPSF4L	73261880	TRUE	ENSG00000187959	FALSE	Endo	43282	0.422313	0.019285	6.90793	12	1	2	FALSE	0.0114877	2.37182	0.0204082	-0.0612009	0.0182655	0.4084835244292339	0.4642952664769597	0.4642952664769597
chr17	73310549	73311743	promoter|chr17:73310549-73311743	promoter	CDC42EP4	73312004	TRUE	ENSG00000179604	TRUE	Endo	858	0.853782	1	11.5895	1	1	1	FALSE	0.168917	25.2994	0.255102	0.0521904	1.04741	0.9793846041960552	0.9873590042481254	0.9873590042481254
chr17	73311754	73312305	promoter|chr17:73311754-73312305	promoter	CDC42EP4	73312004	TRUE	ENSG00000179604	TRUE	Endo	25.5	0.853782	1	9.52002	1	1	1	FALSE	0.168917	25.2994	0.255102	0.0521904	1.04741	0.9793846041960552	0.9873590042481254	0.9873590042481254
chr17	73323333	73323833	intergenic|chr17:73323333-73323833	intergenic	SDK2	73644088	TRUE	ENSG00000069188	FALSE	Endo	320505	0.340144	0.000375	0.984693	68	1	4	FALSE	0.330865	52.9707	0.387755	0.169815	0.000435993	0.2878948344224106	0.3409455707852262	0.3409455707852262
chr17	73324840	73325340	intergenic|chr17:73324840-73325340	intergenic	SDK2	73644088	TRUE	ENSG00000069188	FALSE	Endo	318998	0.340144	0.000464	1.2117	67	1	4	FALSE	0.330865	52.9707	0.387755	-0.123639	0.000415783	0.2857114659681024	0.3386724378925378	0.3386724378925378
chr17	73325467	73325967	intergenic|chr17:73325467-73325967	intergenic	CDC42EP4	73312004	TRUE	ENSG00000179604	FALSE	Endo	13713	0.853782	0.015502	2.57529	5	1	4	FALSE	0.168917	25.2994	0.255102	0.129352	0.0173877	0.1957782201280515	0.2257148084219671	0.2257148084219671
chr17	73325467	73325967	intergenic|chr17:73325467-73325967	intergenic	SDK2	73644088	TRUE	ENSG00000069188	FALSE	Endo	318371	0.340144	0.000987	2.57529	66	1	4	FALSE	0.330865	52.9707	0.387755	0.0300234	0.00101365	0.304199	0.3599768310253191	0.3599768310253191
chr17	73326432	73326932	intergenic|chr17:73326432-73326932	intergenic	CDC42EP4	73312004	TRUE	ENSG00000179604	FALSE	Endo	14678	0.853782	0.012767	2.27388	6	1	4	FALSE	0.168917	25.2994	0.255102	-0.0163307	0.0125833	0.1603171483647467	0.1807504447425908	0.1807504447425908
chr17	73326432	73326932	intergenic|chr17:73326432-73326932	intergenic	SDK2	73644088	TRUE	ENSG00000069188	FALSE	Endo	317406	0.340144	0.000875	2.27388	65	1	4	FALSE	0.330865	52.9707	0.387755	-0.0442521	0.000841304	0.2968873631993274	0.3512959447067081	0.3512959447067081
chr17	73327540	73328040	intergenic|chr17:73327540-73328040	intergenic	CDC42EP4	73312004	TRUE	ENSG00000179604	FALSE	Endo	15786	0.853782	0.016322	3.13206	7	1	4	FALSE	0.168917	25.2994	0.255102	0.109158	0.0179822	0.2297623756505198	0.2687807214588539	0.2687807214588539
chr17	73327540	73328040	intergenic|chr17:73327540-73328040	intergenic	SDK2	73644088	TRUE	ENSG00000069188	FALSE	Endo	316298	0.340144	0.001209	3.13206	64	1	4	FALSE	0.330865	52.9707	0.387755	0.211104	0.0014581	0.3155493958064249	0.3732327083393496	0.3732327083393496
chr17	73336492	73337401	genic|chr17:73336492-73337401	genic	CDC42EP4	73312004	TRUE	ENSG00000179604	FALSE	Endo	24942.5	0.853782	0.020893	6.40494	8	1	3	FALSE	0.168917	25.2994	0.255102	-0.0131629	0.0206504	0.2617850926004127	0.3094332794666471	0.3094332794666471
chr17	73336492	73337401	genic|chr17:73336492-73337401	genic	CPSF4L	73261880	TRUE	ENSG00000187959	FALSE	Endo	75066.5	0.422313	0.010173	6.40494	21	2	3	FALSE	0.0114877	2.37182	0.0204082	-0.04853	0.00974418	0.1673826720514539	0.1895607130527395	0.1895607130527395
chr17	73336492	73337401	genic|chr17:73336492-73337401	genic	SDK2	73644088	TRUE	ENSG00000069188	FALSE	Endo	307142	0.340144	0.002548	6.40494	63	1	3	FALSE	0.330865	52.9707	0.387755	0.0808543	0.00273755	0.3430814932239879	0.4015430741646009	0.4015430741646009
chr17	73338121	73338621	genic|chr17:73338121-73338621	genic	SDK2	73644088	TRUE	ENSG00000069188	FALSE	Endo	305717	0.340144	0.00114	2.85327	62	1	5	FALSE	0.330865	52.9707	0.387755	-0.0517937	0.00108879	0.3084112116075522	0.3652226514440347	0.3652226514440347
chr17	73338910	73339410	genic|chr17:73338910-73339410	genic	SDK2	73644088	TRUE	ENSG00000069188	FALSE	Endo	304928	0.340144	0.000911	2.27388	61	1	5	FALSE	0.330865	52.9707	0.387755	-0.0592267	0.000864354	0.2992438742973498	0.3542922305196226	0.3542922305196226
chr17	73340882	73341382	genic|chr17:73340882-73341382	genic	CDC42EP4	73312004	TRUE	ENSG00000179604	FALSE	Endo	29128	0.853782	0.016347	5.87448	11	1	5	FALSE	0.168917	25.2994	0.255102	-0.102478	0.0149259	0.2410372573386088	0.2834230658235946	0.2834230658235946
chr17	73340882	73341382	genic|chr17:73340882-73341382	genic	CPSF4L	73261880	TRUE	ENSG00000187959	FALSE	Endo	79252	0.422313	0.008826	5.87448	24	2	5	FALSE	0.0114877	2.37182	0.0204082	-0.0587727	0.00837746	0.1718113657439675	0.1952540299302672	0.1952540299302672
chr17	73340882	73341382	genic|chr17:73340882-73341382	genic	SDK2	73644088	TRUE	ENSG00000069188	FALSE	Endo	302956	0.340144	0.00237	5.87448	60	1	5	FALSE	0.330865	52.9707	0.387755	-0.0293652	0.00230904	0.3444479985260004	0.4031029624270466	0.4031029624270466
chr17	73342004	73342504	genic|chr17:73342004-73342504	genic	CDC42EP4	73312004	TRUE	ENSG00000179604	FALSE	Endo	30250	0.853782	0.014297	5.34062	12	1	5	FALSE	0.168917	25.2994	0.255102	-0.0133235	0.014129	0.2386488504503595	0.2800992168633281	0.2800992168633281
chr17	73342004	73342504	genic|chr17:73342004-73342504	genic	CPSF4L	73261880	TRUE	ENSG00000187959	FALSE	Endo	80374	0.422313	0.007909	5.34062	25	2	5	FALSE	0.0114877	2.37182	0.0204082	-0.0511903	0.00755775	0.1636337073748263	0.1850998200901793	0.1850998200901793
chr17	73342004	73342504	genic|chr17:73342004-73342504	genic	SDK2	73644088	TRUE	ENSG00000069188	FALSE	Endo	301834	0.340144	0.002163	5.34062	59	1	5	FALSE	0.330865	52.9707	0.387755	0.0911461	0.00234523	0.3437159233586107	0.4022325138469759	0.4022325138469759
chr17	73343173	73343948	genic|chr17:73343173-73343948	genic	CDC42EP4	73312004	TRUE	ENSG00000179604	FALSE	Endo	31556.5	0.853782	0.024393	9.51489	13	1	5	FALSE	0.168917	25.2994	0.255102	-0.0997379	0.0223267	0.3507870973828996	0.4092526251226778	0.4092526251226778
chr17	73343173	73343948	genic|chr17:73343173-73343948	genic	CPSF4L	73261880	TRUE	ENSG00000187959	FALSE	Endo	81680.5	0.422313	0.013861	9.51489	26	2	5	FALSE	0.0114877	2.37182	0.0204082	0.0932994	0.0150575	0.2693386902803382	0.3190682342331289	0.3190682342331289
chr17	73343173	73343948	genic|chr17:73343173-73343948	genic	SDK2	73644088	TRUE	ENSG00000069188	FALSE	Endo	300528	0.340144	0.00387	9.51489	58	1	5	FALSE	0.330865	52.9707	0.387755	-0.077912	0.00361146	0.3806813095945195	0.4391780300301867	0.4391780300301867
chr17	73347619	73348119	genic|chr17:73347619-73348119	genic	SDK2	73644088	TRUE	ENSG00000069188	FALSE	Endo	296219	0.340144	0.000712	1.72372	57	1	2	FALSE	0.330865	52.9707	0.387755	-0.10053	0.000651231	0.2537581821914533	0.2996426435635873	0.2996426435635873
chr17	73349115	73349615	genic|chr17:73349115-73349615	genic	CDC42EP4	73312004	TRUE	ENSG00000179604	FALSE	Endo	37361	0.853782	0.013812	6.40494	15	1	1	FALSE	0.168917	25.2994	0.255102	-0.054022	0.0131655	0.1976970775202235	0.2280743267522471	0.2280743267522471
chr17	73349115	73349615	genic|chr17:73349115-73349615	genic	SDK2	73644088	TRUE	ENSG00000069188	FALSE	Endo	294723	0.340144	0.002658	6.40494	56	1	1	FALSE	0.330865	52.9707	0.387755	0.136217	0.00299954	0.2964996904725418	0.3508689956786901	0.3508689956786901
chr17	73354433	73354933	genic|chr17:73354433-73354933	genic	SDK2	73644088	TRUE	ENSG00000069188	FALSE	Endo	289405	0.340144	0.000262	0.620023	55	1	1	FALSE	0.330865	52.9707	0.387755	-0.0349366	0.000254002	0.2171202511835851	0.2524961578091921	0.2524961578091921
chr17	73359183	73359683	genic|chr17:73359183-73359683	genic	SDK2	73644088	TRUE	ENSG00000069188	FALSE	Endo	284655	0.340144	0.000521	1.2117	54	1	1	FALSE	0.330865	52.9707	0.387755	-0.0280547	0.000508189	0.2228165856262859	0.2597370022408931	0.2597370022408931
chr17	73365466	73365966	genic|chr17:73365466-73365966	genic	SDK2	73644088	TRUE	ENSG00000069188	FALSE	Endo	278372	0.340144	0.001378	3.13206	53	1	3	FALSE	0.330865	52.9707	0.387755	-0.17768	0.00117698	0.2767339905015356	0.3283574037965497	0.3283574037965497
chr17	73366053	73366553	genic|chr17:73366053-73366553	genic	CDC42EP4	73312004	TRUE	ENSG00000179604	FALSE	Endo	54299	0.853782	0.008231	5.59758	19	1	3	FALSE	0.168917	25.2994	0.255102	0.143329	0.00934745	0.1972618661235313	0.2275826130372421	0.2275826130372421
chr17	73366053	73366553	genic|chr17:73366053-73366553	genic	SDK2	73644088	TRUE	ENSG00000069188	FALSE	Endo	277785	0.340144	0.002468	5.59758	52	1	3	FALSE	0.330865	52.9707	0.387755	-0.0919641	0.00227458	0.3082279091296874	0.3649154685526036	0.3649154685526036
chr17	73369163	73369663	genic|chr17:73369163-73369663	genic	CDC42EP4	73312004	TRUE	ENSG00000179604	FALSE	Endo	57409	0.853782	0.007418	5.34062	20	1	3	FALSE	0.168917	25.2994	0.255102	0.0137199	0.00750887	0.1750100323161129	0.1991722755523143	0.1991722755523143
chr17	73369163	73369663	genic|chr17:73369163-73369663	genic	SDK2	73644088	TRUE	ENSG00000069188	FALSE	Endo	274675	0.340144	0.002382	5.34062	51	1	3	FALSE	0.330865	52.9707	0.387755	0.0533501	0.00249749	0.3128240585517794	0.3703555784687419	0.3703555784687419
chr17	73369765	73370265	genic|chr17:73369765-73370265	genic	CDC42EP4	73312004	TRUE	ENSG00000179604	FALSE	Endo	58011	0.853782	0.013416	9.76279	21	1	3	FALSE	0.168917	25.2994	0.255102	0.0137199	0.0135803	0.2665047557614495	0.3154013964581278	0.3154013964581278
chr17	73369765	73370265	genic|chr17:73369765-73370265	genic	CPSF4L	73261880	TRUE	ENSG00000187959	FALSE	Endo	108135	0.422313	0.01067	9.76279	34	2	3	FALSE	0.0114877	2.37182	0.0204082	-0.0910503	0.00984176	0.2046436641919644	0.2367683086011112	0.2367683086011112
chr17	73369765	73370265	genic|chr17:73369765-73370265	genic	SDK2	73644088	TRUE	ENSG00000069188	FALSE	Endo	274073	0.340144	0.004364	9.76279	50	1	3	FALSE	0.330865	52.9707	0.387755	0.0533501	0.00457558	0.3702417305843268	0.4290010469867388	0.4290010469867388
chr17	73378030	73378530	genic|chr17:73378030-73378530	genic	SDK2	73644088	TRUE	ENSG00000069188	FALSE	Endo	265808	0.340144	0.000358	0.775688	49	1	3	FALSE	0.330865	52.9707	0.387755	0.110475	0.000394876	0.2451270165073996	0.2883285448280093	0.2883285448280093
chr17	73379762	73380262	genic|chr17:73379762-73380262	genic	SDK2	73644088	TRUE	ENSG00000069188	FALSE	Endo	264076	0.340144	0.001454	3.13206	48	1	3	FALSE	0.330865	52.9707	0.387755	-0.153883	0.0012684	0.2697947686737706	0.3197178708468124	0.3197178708468124
chr17	73380621	73381121	genic|chr17:73380621-73381121	genic	SDK2	73644088	TRUE	ENSG00000069188	FALSE	Endo	263217	0.340144	0.000361	0.775688	47	1	3	FALSE	0.330865	52.9707	0.387755	0.0802677	0.000387653	0.2411137698856298	0.2834760026473776	0.2834760026473776
chr17	73381362	73381862	genic|chr17:73381362-73381862	genic	SDK2	73644088	TRUE	ENSG00000069188	FALSE	Endo	262476	0.340144	0.001062	2.27388	46	1	3	FALSE	0.330865	52.9707	0.387755	0.0668703	0.00112693	0.2614347639988245	0.3090558666158834	0.3090558666158834
chr17	73394160	73394964	genic|chr17:73394160-73394964	genic	SDK2	73644088	TRUE	ENSG00000069188	FALSE	Endo	249526	0.340144	0.001267	2.57529	44	1	2	FALSE	0.330865	52.9707	0.387755	-0.0812497	0.00117886	0.2454144270308989	0.288629	0.288629
chr17	73396971	73397471	genic|chr17:73396971-73397471	genic	SDK2	73644088	TRUE	ENSG00000069188	FALSE	Endo	246867	0.340144	0.001558	3.13206	43	1	2	FALSE	0.330865	52.9707	0.387755	-0.120329	0.0014002	0.2496013340862307	0.2942535860194845	0.2942535860194845
chr17	73397725	73398225	genic|chr17:73397725-73398225	genic	SDK2	73644088	TRUE	ENSG00000069188	FALSE	Endo	246113	0.340144	0.000605	1.2117	42	1	3	FALSE	0.330865	52.9707	0.387755	0.177734	0.000708363	0.240541	0.2827468347503504	0.2827468347503504
chr17	73402641	73403141	genic|chr17:73402641-73403141	genic	SDK2	73644088	TRUE	ENSG00000069188	FALSE	Endo	241197	0.340144	0.000617	1.2117	41	1	1	FALSE	0.330865	52.9707	0.387755	0.0802677	0.000662554	0.2041820066518358	0.2360574735586363	0.2360574735586363
chr17	73429356	73429856	genic|chr17:73429356-73429856	genic	CDC42EP4	73312004	TRUE	ENSG00000179604	FALSE	Endo	117602	0.853782	0.005266	7.90277	31	1	3	FALSE	0.168917	25.2994	0.255102	0.0197725	0.00535922	0.17365	0.1976110880342451	0.1976110880342451
chr17	73429356	73429856	genic|chr17:73429356-73429856	genic	CPSF4L	73261880	TRUE	ENSG00000187959	FALSE	Endo	167726	0.422313	0.005509	7.90277	44	2	3	FALSE	0.0114877	2.37182	0.0204082	0.107525	0.00606058	0.168678	0.1913293146548462	0.1913293146548462
chr17	73429356	73429856	genic|chr17:73429356-73429856	genic	SDK2	73644088	TRUE	ENSG00000069188	FALSE	Endo	214482	0.340144	0.004541	7.90277	40	1	3	FALSE	0.330865	52.9707	0.387755	0.140924	0.00514594	0.3600223433788812	0.4188723897856181	0.4188723897856181
chr17	73430217	73430717	genic|chr17:73430217-73430717	genic	SDK2	73644088	TRUE	ENSG00000069188	FALSE	Endo	213621	0.340144	0.001312	2.27388	39	1	3	FALSE	0.330865	52.9707	0.387755	0.163082	0.00151631	0.2571599745642789	0.303888	0.303888
chr17	73430850	73431350	genic|chr17:73430850-73431350	genic	SDK2	73644088	TRUE	ENSG00000069188	FALSE	Endo	212988	0.340144	0.002301	3.97684	38	1	3	FALSE	0.330865	52.9707	0.387755	0.130518	0.00258356	0.2848322382500275	0.3376305853167181	0.3376305853167181
chr17	73431397	73431897	genic|chr17:73431397-73431897	genic	SDK2	73644088	TRUE	ENSG00000069188	FALSE	Endo	212441	0.340144	0.001	1.72372	37	1	3	FALSE	0.330865	52.9707	0.387755	0.0779298	0.00107161	0.2396125519656043	0.2815140193262355	0.2815140193262355
chr17	73440710	73441210	genic|chr17:73440710-73441210	genic	SDK2	73644088	TRUE	ENSG00000069188	FALSE	Endo	203128	0.340144	0.000271	0.445481	36	1	1	FALSE	0.330865	52.9707	0.387755	0.0874549	0.00029287	0.1845837237733844	0.2116475532223436	0.2116475532223436
chr17	73443918	73444418	genic|chr17:73443918-73444418	genic	SDK2	73644088	TRUE	ENSG00000069188	FALSE	Endo	199920	0.340144	0.000383	0.620023	35	1	1	FALSE	0.330865	52.9707	0.387755	0.0754461	0.000409521	0.1854167384598952	0.2126557472220542	0.2126557472220542
chr17	73450095	73450595	genic|chr17:73450095-73450595	genic	SDK2	73644088	TRUE	ENSG00000069188	FALSE	Endo	193743	0.340144	0.000284	0.445481	34	1	1	FALSE	0.330865	52.9707	0.387755	0.077266	0.000304157	0.1806470422874257	0.2065506837393259	0.2065506837393259
chr17	73455085	73455585	genic|chr17:73455085-73455585	genic	SDK2	73644088	TRUE	ENSG00000069188	FALSE	Endo	188753	0.340144	0.000508	0.775688	33	1	1	FALSE	0.330865	52.9707	0.387755	0.157928	0.000584428	0.1853668835021549	0.2125837401214456	0.2125837401214456
chr17	73465741	73466241	genic|chr17:73465741-73466241	genic	SDK2	73644088	TRUE	ENSG00000069188	FALSE	Endo	178097	0.340144	0.003341	4.80717	32	1	2	FALSE	0.330865	52.9707	0.387755	0.152951	0.00382671	0.286243	0.3391696857128123	0.3391696857128123
chr17	73469016	73469516	genic|chr17:73469016-73469516	genic	SDK2	73644088	TRUE	ENSG00000069188	FALSE	Endo	174822	0.340144	0.001043	1.47248	31	1	3	FALSE	0.330865	52.9707	0.387755	-0.0322649	0.00101356	0.2224620091211425	0.2592905305433579	0.2592905305433579
chr17	73470601	73471101	genic|chr17:73470601-73471101	genic	SDK2	73644088	TRUE	ENSG00000069188	FALSE	Endo	173237	0.340144	0.000443	0.620023	30	1	3	FALSE	0.330865	52.9707	0.387755	0.169815	0.000515053	0.2062697230854762	0.2388855269534297	0.2388855269534297
chr17	73474165	73474665	genic|chr17:73474165-73474665	genic	SDK2	73644088	TRUE	ENSG00000069188	FALSE	Endo	169673	0.340144	0.000719	0.984693	29	1	3	FALSE	0.330865	52.9707	0.387755	-0.0667408	0.000677651	0.2078669950255627	0.2408191261308427	0.2408191261308427
chr17	73476664	73477164	genic|chr17:73476664-73477164	genic	SDK2	73644088	TRUE	ENSG00000069188	FALSE	Endo	167174	0.340144	0.001278	1.72372	28	1	2	FALSE	0.330865	52.9707	0.387755	0.0616627	0.00134988	0.2107308186882514	0.2444212123135461	0.2444212123135461
chr17	73479426	73479926	genic|chr17:73479426-73479926	genic	SDK2	73644088	TRUE	ENSG00000069188	FALSE	Endo	164412	0.340144	0.001501	1.99001	27	1	1	FALSE	0.330865	52.9707	0.387755	0.0750585	0.00160439	0.194536	0.2241212581761013	0.2241212581761013
chr17	73501093	73501593	genic|chr17:73501093-73501593	genic	SDK2	73644088	TRUE	ENSG00000069188	FALSE	Endo	142745	0.340144	0.001503	1.72372	25	1	1	FALSE	0.330865	52.9707	0.387755	-0.0347998	0.00145729	0.1852946029625742	0.2124866870727964	0.2124866870727964
chr17	73504539	73505039	genic|chr17:73504539-73505039	genic	SDK2	73644088	TRUE	ENSG00000069188	FALSE	Endo	139299	0.340144	0.00088	0.984693	24	1	1	FALSE	0.330865	52.9707	0.387755	-0.0307057	0.000856344	0.1688105717438522	0.1915089342346709	0.1915089342346709
chr17	73511013	73511513	genic|chr17:73511013-73511513	genic	SDK2	73644088	TRUE	ENSG00000069188	FALSE	Endo	132825	0.340144	0.005753	6.12857	23	1	1	FALSE	0.330865	52.9707	0.387755	0.146189	0.00654993	0.2916890151043326	0.345221	0.345221
chr17	73513251	73513751	genic|chr17:73513251-73513751	genic	CDC42EP4	73312004	TRUE	ENSG00000179604	FALSE	Endo	201497	0.853782	0.00357	9.30096	49	1	2	FALSE	0.168917	25.2994	0.255102	-0.143241	0.00314385	0.1579945441450525	0.1777665957709407	0.1777665957709407
chr17	73513251	73513751	genic|chr17:73513251-73513751	genic	CPSF4L	73261880	TRUE	ENSG00000187959	FALSE	Endo	251621	0.422313	0.00428	9.30096	62	2	2	FALSE	0.0114877	2.37182	0.0204082	0.0968202	0.00466401	0.1606742094697082	0.1812514197767089	0.1812514197767089
chr17	73513251	73513751	genic|chr17:73513251-73513751	genic	SDK2	73644088	TRUE	ENSG00000069188	FALSE	Endo	130587	0.340144	0.008884	9.30096	22	1	2	FALSE	0.330865	52.9707	0.387755	-0.00537324	0.00884174	0.3624630205064965	0.4211522287175912	0.4211522287175912
chr17	73516316	73516816	genic|chr17:73516316-73516816	genic	SDK2	73644088	TRUE	ENSG00000069188	FALSE	Endo	127522	0.340144	0.003892	3.97684	21	1	2	FALSE	0.330865	52.9707	0.387755	0.18578	0.00458959	0.2632276759880027	0.3112224959443536	0.3112224959443536
chr17	73520544	73521044	genic|chr17:73520544-73521044	genic	SDK2	73644088	TRUE	ENSG00000069188	FALSE	Endo	123294	0.340144	0.001746	1.72372	20	1	3	FALSE	0.330865	52.9707	0.387755	-0.0856023	0.00161827	0.2016849729088691	0.2328585794244727	0.2328585794244727
chr17	73522303	73522803	genic|chr17:73522303-73522803	genic	SDK2	73644088	TRUE	ENSG00000069188	FALSE	Endo	121535	0.340144	0.001514	1.47248	19	1	2	FALSE	0.330865	52.9707	0.387755	0.067799	0.00160789	0.1864186719489454	0.2139769209810771	0.2139769209810771
chr17	73523161	73523661	genic|chr17:73523161-73523661	genic	SDK2	73644088	TRUE	ENSG00000069188	FALSE	Endo	120677	0.340144	0.001785	1.72372	18	1	2	FALSE	0.330865	52.9707	0.387755	0.0246232	0.00182443	0.1872054850655216	0.2150038048506494	0.2150038048506494
chr17	73540827	73541327	genic|chr17:73540827-73541327	genic	SDK2	73644088	TRUE	ENSG00000069188	FALSE	Endo	103011	0.340144	0.000945	0.775688	16	1	2	FALSE	0.330865	52.9707	0.387755	-0.0500955	0.000903909	0.1589015093212857	0.1789689048820368	0.1789689048820368
chr17	73541516	73542016	genic|chr17:73541516-73542016	genic	SDK2	73644088	TRUE	ENSG00000069188	FALSE	Endo	102322	0.340144	0.001486	1.2117	15	1	2	FALSE	0.330865	52.9707	0.387755	-0.0865021	0.0013762	0.1644994111943823	0.1861248044449545	0.1861248044449545
chr17	73543520	73544020	genic|chr17:73543520-73544020	genic	SDK2	73644088	TRUE	ENSG00000069188	FALSE	Endo	100318	0.340144	0.003222	2.57529	14	1	2	FALSE	0.330865	52.9707	0.387755	0.0630016	0.00340727	0.2017138597932269	0.2329095397968815	0.2329095397968815
chr17	73642808	73643544	genic|chr17:73642808-73643544	genic	CDC42EP4	73312004	TRUE	ENSG00000179604	FALSE	Endo	331172	0.853782	0.001879	8.14117	70	1	3	FALSE	0.168917	25.2994	0.255102	0.0106386	0.00189682	0.168238	0.190682	0.190682
chr17	73642808	73643544	genic|chr17:73642808-73643544	genic	SDK2	73644088	TRUE	ENSG00000069188	FALSE	Endo	912	0.340144	0.219753	8.14117	1	1	3	FALSE	0.330865	52.9707	0.387755	0.156427	0.252478	0.9261745491754584	0.9302183905269252	0.9302183905269252
chr17	73643838	73644338	promoter|chr17:73643838-73644338	promoter	SDK2	73644088	TRUE	ENSG00000069188	TRUE	Endo	0	0.340144	1	1.11747	0	1	3	FALSE	0.330865	52.9707	0.387755	0	1	0.9290952147517446	0.9335405031119828	0.9335405031119828
chr17	73645053	73645553	intergenic|chr17:73645053-73645553	intergenic	SDK2	73644088	TRUE	ENSG00000069188	FALSE	Endo	1215	0.340144	0.245554	9.09701	1	1	3	FALSE	0.330865	52.9707	0.387755	0.218581	0.298119	0.9430070218207428	0.9499839024758644	0.9499839024758644
chr17	73647221	73647721	intergenic|chr17:73647221-73647721	intergenic	SDK2	73644088	TRUE	ENSG00000069188	FALSE	Endo	3383	0.340144	0.046528	1.72372	2	1	3	FALSE	0.330865	52.9707	0.387755	0.0857567	0.0502072	0.581222	0.6135952775218442	0.6135952775218442
chr17	73757278	73757778	genic|chr17:73757278-73757778	genic	SDK2	73644088	TRUE	ENSG00000069188	FALSE	Endo	113440	0.340144	0.001902	1.72372	14	1	3	FALSE	0.330865	52.9707	0.387755	0.0434347	0.00197675	0.1824757636646988	0.2090823827150773	0.2090823827150773
chr17	73758707	73759207	genic|chr17:73758707-73759207	genic	SDK2	73644088	TRUE	ENSG00000069188	FALSE	Endo	114869	0.340144	0.00132	1.2117	15	1	2	FALSE	0.330865	52.9707	0.387755	-0.0347998	0.00127986	0.1624913925096538	0.1835850655354295	0.1835850655354295
chr17	73770349	73771477	genic|chr17:73770349-73771477	genic	SDK2	73644088	TRUE	ENSG00000069188	FALSE	Endo	126825	0.340144	0.012963	13.1716	16	1	0	FALSE	0.330865	52.9707	0.387755	-0.035127	0.0125651	0.2075119763583118	0.24034	0.24034
chr17	73783792	73784519	genic|chr17:73783792-73784519	genic	SDK2	73644088	TRUE	ENSG00000069188	FALSE	Endo	140068	0.340144	0.003783	4.25523	18	1	4	FALSE	0.330865	52.9707	0.387755	0.0238822	0.00386403	0.2549219334720955	0.3011448081946389	0.3011448081946389
chr17	73785222	73785722	genic|chr17:73785222-73785722	genic	SDK2	73644088	TRUE	ENSG00000069188	FALSE	Endo	141384	0.340144	0.002512	2.85327	19	1	4	FALSE	0.330865	52.9707	0.387755	-0.0672757	0.00236642	0.2238867710255105	0.2610435194189377	0.2610435194189377
chr17	74199527	74200027	intergenic|chr17:74199527-74200027	intergenic	RPL38	74203655	TRUE	ENSG00000172809	FALSE	Endo	3878	0.825362	0.149863	10.0274	2	1	3	TRUE	1.75472	665.692	0.908163	0.0506477	0.156753	0.4561929180239927	0.5068302570666658	0.5068302570666658
chr17	74199527	74200027	intergenic|chr17:74199527-74200027	intergenic	TTYH2	74213556	TRUE	ENSG00000141540	FALSE	Endo	13779	0.624349	0.05043	10.0274	5	2	3	FALSE	0.295424	49.8083	0.418367	0.111624	0.0556814	0.3513327603073352	0.4098291560003976	0.4098291560003976
chr17	74203308	74203905	promoter|chr17:74203308-74203905	promoter	RPL38	74203655	TRUE	ENSG00000172809	TRUE	Endo	48.5	0.825362	1	10.9232	1	1	1	TRUE	1.75472	665.692	0.908163	0.125456	1.11777	0.930388	0.9348182387216144	0.9348182387216144
chr17	74210308	74210808	intergenic|chr17:74210308-74210808	intergenic	RPL38	74203655	TRUE	ENSG00000172809	FALSE	Endo	6903	0.825362	0.076971	7.16571	1	1	4	TRUE	1.75472	665.692	0.908163	0.0617597	0.0813074	0.1815843235428733	0.207899	0.207899
chr17	74210308	74210808	intergenic|chr17:74210308-74210808	intergenic	TTYH2	74213556	TRUE	ENSG00000141540	FALSE	Endo	2998	0.624349	0.10177	7.16571	3	1	4	FALSE	0.295424	49.8083	0.418367	0.0155267	0.103182	0.7477358344415103	0.7487522240032295	0.7487522240032295
chr17	74210972	74211472	intergenic|chr17:74210972-74211472	intergenic	TTYH2	74213556	TRUE	ENSG00000141540	FALSE	Endo	2334	0.624349	0.052592	3.70302	2	1	4	FALSE	0.295424	49.8083	0.418367	-0.0585996	0.0499269	0.4474499917596984	0.4997499668918826	0.4997499668918826
chr17	74213222	74213806	promoter|chr17:74213222-74213806	promoter	TTYH2	74213556	TRUE	ENSG00000141540	TRUE	Endo	42	0.624349	1	4.13331	1	1	6	FALSE	0.295424	49.8083	0.418367	0.0379116	1.03422	0.988496	0.9942826341124664	0.9942826341124664
chr17	74214055	74214555	promoter|chr17:74214055-74214555	promoter	TTYH2	74213556	TRUE	ENSG00000141540	TRUE	Endo	749	0.624349	1	1.9538	1	1	6	FALSE	0.295424	49.8083	0.418367	0.185987	1.17945	0.9907912940417826	0.9965267625293502	0.9965267625293502
chr17	74214849	74215349	genic|chr17:74214849-74215349	genic	TTYH2	74213556	TRUE	ENSG00000141540	FALSE	Endo	1543	0.624349	0.07585	5.34062	2	1	6	FALSE	0.295424	49.8083	0.418367	0.0638601	0.0802727	0.6381308460698263	0.6592426034772759	0.6592426034772759
chr17	74217237	74217737	genic|chr17:74217237-74217737	genic	TTYH2	74213556	TRUE	ENSG00000141540	FALSE	Endo	3931	0.624349	0.060435	4.25523	3	1	5	FALSE	0.295424	49.8083	0.418367	-0.0099723	0.0599025	0.5728801540618362	0.6059412210803442	0.6059412210803442
chr17	74217864	74218364	genic|chr17:74217864-74218364	genic	TTYH2	74213556	TRUE	ENSG00000141540	FALSE	Endo	4558	0.624349	0.040523	2.85327	4	1	5	FALSE	0.295424	49.8083	0.418367	-0.0937874	0.0372868	0.4404557474366989	0.4936679822732239	0.4936679822732239
chr17	74220862	74221809	genic|chr17:74220862-74221809	genic	TTYH2	74213556	TRUE	ENSG00000141540	FALSE	Endo	7779.5	0.624349	0.080146	8.87402	5	1	2	FALSE	0.295424	49.8083	0.418367	0.0550318	0.0841573	0.7109236328174069	0.7182157035307832	0.7182157035307832
chr17	74235626	74236126	genic|chr17:74235626-74236126	genic	TTYH2	74213556	TRUE	ENSG00000141540	FALSE	Endo	22320	0.624349	0.008756	2.85327	7	1	2	FALSE	0.295424	49.8083	0.418367	0.0572253	0.00921215	0.1573559926017037	0.1770342541397719	0.1770342541397719
chr17	74236692	74237192	genic|chr17:74236692-74237192	genic	TTYH2	74213556	TRUE	ENSG00000141540	FALSE	Endo	23386	0.624349	0.008347	2.85327	8	1	2	FALSE	0.295424	49.8083	0.418367	0.202383	0.0099892	0.1760103384544019	0.2003909535461407	0.2003909535461407
chr17	74243332	74243832	genic|chr17:74243332-74243832	genic	TTYH2	74213556	TRUE	ENSG00000141540	FALSE	Endo	30026	0.624349	0.021065	9.30096	9	1	1	FALSE	0.295424	49.8083	0.418367	0.140111	0.023854	0.332614	0.3915738534998568	0.3915738534998568
chr17	74270262	74270762	intergenic|chr17:74270262-74270762	intergenic	TTYH2	74213556	TRUE	ENSG00000141540	FALSE	Endo	56956	0.624349	0.008424	7.16571	17	1	3	FALSE	0.295424	49.8083	0.418367	-0.0959934	0.00773609	0.2130239362892395	0.2474471383803225	0.2474471383803225
chr17	74272541	74273041	intergenic|chr17:74272541-74273041	intergenic	TTYH2	74213556	TRUE	ENSG00000141540	FALSE	Endo	59235	0.624349	0.006031	5.34062	18	1	5	FALSE	0.295424	49.8083	0.418367	-0.0295559	0.00587487	0.2009016039396784	0.231858	0.231858
chr17	74356753	74357253	genic|chr17:74356753-74357253	genic	BTBD17	74361819	TRUE	ENSG00000204347	FALSE	Endo	4816	0.435877	0.029855	0.984693	1	1	2	FALSE	0.00714681	1.58122	0.0204082	-0.0367649	0.0288967	0.2546551057148233	0.3008088914584874	0.3008088914584874
chr17	74361569	74362069	promoter|chr17:74361569-74362069	promoter	BTBD17	74361819	TRUE	ENSG00000204347	TRUE	Endo	0	0.435877	1	1.56683	0	1	2	FALSE	0.00714681	1.58122	0.0204082	-0.0706016	0.939268	0.8964844806569925	0.8985760269767568	0.8985760269767568
chr17	74362293	74362793	promoter|chr17:74362293-74362793	promoter	BTBD17	74361819	TRUE	ENSG00000204347	TRUE	Endo	724	0.435877	1	1.19651	1	1	2	FALSE	0.00714681	1.58122	0.0204082	-0.0706016	0.939268	0.9883612751430224	0.9941787216715844	0.9941787216715844
chr17	74368153	74368653	genic|chr17:74368153-74368653	genic	BTBD17	74361819	TRUE	ENSG00000204347	FALSE	Endo	6584	0.435877	0.05201	2.27388	3	2	1	FALSE	0.00714681	1.58122	0.0204082	-0.0457802	0.0499393	0.2952946824451381	0.3497215701658906	0.3497215701658906
chr17	74368153	74368653	genic|chr17:74368153-74368653	genic	GPRC5C	74433696	TRUE	ENSG00000170412	FALSE	Endo	65293	0.382519	0.003064	2.27388	13	1	1	FALSE	0.0683573	8.69668	0.102041	0.111528	0.00338277	0.1614240198389402	0.1821523726099427	0.1821523726099427
chr17	74379388	74379888	intergenic|chr17:74379388-74379888	intergenic	BTBD17	74361819	TRUE	ENSG00000204347	FALSE	Endo	17819	0.435877	0.059121	7.16571	4	2	0	FALSE	0.00714681	1.58122	0.0204082	-0.0751823	0.0553052	0.1996475757302339	0.2303519471074381	0.2303519471074381
chr17	74379388	74379888	intergenic|chr17:74379388-74379888	intergenic	GPRC5C	74433696	TRUE	ENSG00000170412	FALSE	Endo	54058	0.382519	0.011714	7.16571	12	1	0	FALSE	0.0683573	8.69668	0.102041	-0.0163533	0.0115452	0.1579272773656575	0.1776861044703937	0.1776861044703937
chr17	74393246	74393746	intergenic|chr17:74393246-74393746	intergenic	GPRC5C	74433696	TRUE	ENSG00000170412	FALSE	Endo	40200	0.382519	0.004406	1.99001	10	1	1	FALSE	0.0683573	8.69668	0.102041	0.0403851	0.00456677	0.1636961761903407	0.1851766939167876	0.1851766939167876
chr17	74394542	74395042	intergenic|chr17:74394542-74395042	intergenic	GPRC5C	74433696	TRUE	ENSG00000170412	FALSE	Endo	38904	0.382519	0.004556	1.99001	9	1	1	FALSE	0.0683573	8.69668	0.102041	0.042187	0.0047298	0.159249	0.1794361234485249	0.1794361234485249
chr17	74403374	74403874	intergenic|chr17:74403374-74403874	intergenic	GPRC5C	74433696	TRUE	ENSG00000170412	FALSE	Endo	30072	0.382519	0.006778	2.27388	7	1	1	FALSE	0.0683573	8.69668	0.102041	-0.0980286	0.00621327	0.1648848133274963	0.1866198709824707	0.1866198709824707
chr17	74424595	74425095	intergenic|chr17:74424595-74425095	intergenic	GPRC5C	74433696	TRUE	ENSG00000170412	FALSE	Endo	8851	0.382519	0.026863	2.57529	5	1	1	FALSE	0.0683573	8.69668	0.102041	0.134789	0.0302764	0.4458329503656511	0.4982755463782663	0.4982755463782663
chr17	74425249	74425749	intergenic|chr17:74425249-74425749	intergenic	GPRC5C	74433696	TRUE	ENSG00000170412	FALSE	Endo	8197	0.382519	0.011111	0.984693	4	1	2	FALSE	0.0683573	8.69668	0.102041	-0.0839674	0.0103131	0.199594	0.2303120167964732	0.2303120167964732
chr17	74430102	74430602	intergenic|chr17:74430102-74430602	intergenic	GPRC5C	74433696	TRUE	ENSG00000170412	FALSE	Endo	3344	0.382519	0.042568	2.27388	3	1	4	FALSE	0.0683573	8.69668	0.102041	0.0657745	0.0451267	0.5778402346930185	0.6107986030528342	0.6107986030528342
chr17	74430713	74431213	intergenic|chr17:74430713-74431213	intergenic	CD300A	74466382	TRUE	ENSG00000167851	FALSE	Endo	35419	0.340144	0.010324	3.97684	15	2	3	FALSE	0.0830514	10.2779	0.112245	0.00234301	0.0103455	0.1805316764329125	0.2064103858083651	0.2064103858083651
chr17	74430713	74431213	intergenic|chr17:74430713-74431213	intergenic	GPRC5C	74433696	TRUE	ENSG00000170412	FALSE	Endo	2733	0.382519	0.074449	3.97684	2	1	3	FALSE	0.0683573	8.69668	0.102041	0.0330847	0.0766673	0.6995228320333944	0.7083543102340809	0.7083543102340809
chr17	74431830	74432330	intergenic|chr17:74431830-74432330	intergenic	BTBD17	74361819	TRUE	ENSG00000204347	FALSE	Endo	70261	0.435877	0.011891	5.87448	15	2	4	FALSE	0.00714681	1.58122	0.0204082	-0.0797232	0.0110788	0.1627839774337772	0.1839637709902553	0.1839637709902553
chr17	74431830	74432330	intergenic|chr17:74431830-74432330	intergenic	CD300A	74466382	TRUE	ENSG00000167851	FALSE	Endo	34302	0.340144	0.015759	5.87448	14	2	4	FALSE	0.0830514	10.2779	0.112245	0.0280038	0.0161555	0.2567543697105254	0.3032981626202792	0.3032981626202792
chr17	74431830	74432330	intergenic|chr17:74431830-74432330	intergenic	GPRC5C	74433696	TRUE	ENSG00000170412	FALSE	Endo	1616	0.382519	0.109974	5.87448	1	1	4	FALSE	0.0683573	8.69668	0.102041	0.139331	0.124448	0.7880075431364392	0.7781183814694341	0.7781183814694341
chr17	74433446	74433946	promoter|chr17:74433446-74433946	promoter	GPRC5C	74433696	TRUE	ENSG00000170412	TRUE	Endo	0	0.382519	1	1.04634	0	1	4	FALSE	0.0683573	8.69668	0.102041	0	1	0.9249402354595602	0.9286574810794846	0.9286574810794846
chr17	74436790	74437290	genic|chr17:74436790-74437290	genic	CD300A	74466382	TRUE	ENSG00000167851	FALSE	Endo	29342	0.340144	0.002442	0.775688	12	1	4	FALSE	0.0830514	10.2779	0.112245	0.0778139	0.00261659	0.1922052906941624	0.2211492380111755	0.2211492380111755
chr17	74436790	74437290	genic|chr17:74436790-74437290	genic	GPRC5C	74433696	TRUE	ENSG00000170412	FALSE	Endo	3344	0.382519	0.014521	0.775688	1	1	4	FALSE	0.0683573	8.69668	0.102041	0.103434	0.015917	0.1780999751024901	0.2032670760917474	0.2032670760917474
chr17	74439404	74439904	genic|chr17:74439404-74439904	genic	CD300A	74466382	TRUE	ENSG00000167851	FALSE	Endo	26728	0.340144	0.004197	1.2117	11	1	4	FALSE	0.0830514	10.2779	0.112245	0.0568523	0.00441418	0.2229106195063047	0.2598779933032705	0.2598779933032705
chr17	74439404	74439904	genic|chr17:74439404-74439904	genic	GPRC5C	74433696	TRUE	ENSG00000170412	FALSE	Endo	5958	0.382519	0.018956	1.2117	2	1	4	FALSE	0.0683573	8.69668	0.102041	0.210417	0.0228478	0.3143827848113207	0.3720904006321779	0.3720904006321779
chr17	74441319	74441819	genic|chr17:74441319-74441819	genic	CD300A	74466382	TRUE	ENSG00000167851	FALSE	Endo	24813	0.340144	0.004529	1.2117	10	1	5	FALSE	0.0830514	10.2779	0.112245	-0.0801763	0.00421795	0.2174579657092355	0.2528797939778052	0.2528797939778052
chr17	74441319	74441819	genic|chr17:74441319-74441819	genic	GPRC5C	74433696	TRUE	ENSG00000170412	FALSE	Endo	7873	0.382519	0.014249	1.2117	3	1	5	FALSE	0.0683573	8.69668	0.102041	0.0625153	0.0150619	0.2673678110346715	0.3164985605167873	0.3164985605167873
chr17	74442670	74443170	genic|chr17:74442670-74443170	genic	CD300A	74466382	TRUE	ENSG00000167851	FALSE	Endo	23462	0.340144	0.010194	2.57529	9	1	4	FALSE	0.0830514	10.2779	0.112245	0.153195	0.0116785	0.3444854714009254	0.4031481805351131	0.4031481805351131
chr17	74442670	74443170	genic|chr17:74442670-74443170	genic	GPRC5C	74433696	TRUE	ENSG00000170412	FALSE	Endo	9224	0.382519	0.025751	2.57529	4	1	4	FALSE	0.0683573	8.69668	0.102041	0.28009	0.0330175	0.5068997304649977	0.5505226852040755	0.5505226852040755
chr17	74443234	74444111	genic|chr17:74443234-74444111	genic	CD300A	74466382	TRUE	ENSG00000167851	FALSE	Endo	22709.5	0.340144	0.018577	4.53897	8	1	4	FALSE	0.0830514	10.2779	0.112245	0.0481662	0.0193883	0.4560518563890938	0.5066766715964877	0.5066766715964877
chr17	74443234	74444111	genic|chr17:74443234-74444111	genic	GPRC5C	74433696	TRUE	ENSG00000170412	FALSE	Endo	9976.5	0.382519	0.041883	4.53897	5	1	4	FALSE	0.0683573	8.69668	0.102041	0.0629756	0.0442904	0.631708	0.6539417398546118	0.6539417398546118
chr17	74446131	74446631	genic|chr17:74446131-74446631	genic	CD300A	74466382	TRUE	ENSG00000167851	FALSE	Endo	20001	0.340144	0.009276	1.99001	7	1	4	FALSE	0.0830514	10.2779	0.112245	-0.0883048	0.00857684	0.2622892781788165	0.3100832682651928	0.3100832682651928
chr17	74446131	74446631	genic|chr17:74446131-74446631	genic	GPRC5C	74433696	TRUE	ENSG00000170412	FALSE	Endo	12685	0.382519	0.014358	1.99001	6	1	4	FALSE	0.0683573	8.69668	0.102041	-0.0839674	0.013327	0.3038943435133798	0.3595583328285806	0.3595583328285806
chr17	74448704	74449204	intergenic|chr17:74448704-74449204	intergenic	CD300A	74466382	TRUE	ENSG00000167851	FALSE	Endo	17428	0.340144	0.024362	4.53897	6	1	3	FALSE	0.0830514	10.2779	0.112245	0.137119	0.0275144	0.513214	0.5556515312091294	0.5556515312091294
chr17	74448704	74449204	intergenic|chr17:74448704-74449204	intergenic	GPRC5C	74433696	TRUE	ENSG00000170412	FALSE	Endo	15258	0.382519	0.027106	4.53897	7	1	3	FALSE	0.0683573	8.69668	0.102041	0.0652818	0.0287227	0.5180045761790584	0.5596304935902758	0.5596304935902758
chr17	74453734	74454472	intergenic|chr17:74453734-74454472	intergenic	BTBD17	74361819	TRUE	ENSG00000204347	FALSE	Endo	92284	0.435877	0.027891	18.2183	24	3	3	FALSE	0.00714681	1.58122	0.0204082	-0.102577	0.0254642	0.2456712420699074	0.2890154109311458	0.2890154109311458
chr17	74453734	74454472	intergenic|chr17:74453734-74454472	intergenic	CD300A	74466382	TRUE	ENSG00000167851	FALSE	Endo	12279	0.340144	0.139965	18.2183	5	1	3	FALSE	0.0830514	10.2779	0.112245	0.0169682	0.142089	0.9152452478441624	0.918393	0.918393
chr17	74453734	74454472	intergenic|chr17:74453734-74454472	intergenic	GPRC5C	74433696	TRUE	ENSG00000170412	FALSE	Endo	20407	0.382519	0.080776	18.2183	8	1	3	FALSE	0.0683573	8.69668	0.102041	-0.162574	0.0699238	0.8004460050518714	0.7889666391038859	0.7889666391038859
chr17	74455760	74456260	intergenic|chr17:74455760-74456260	intergenic	BTBD17	74361819	TRUE	ENSG00000204347	FALSE	Endo	94191	0.435877	0.019023	12.6893	25	3	4	FALSE	0.00714681	1.58122	0.0204082	0.0781927	0.0203899	0.2111551223769323	0.244941	0.244941
chr17	74455760	74456260	intergenic|chr17:74455760-74456260	intergenic	CD300A	74466382	TRUE	ENSG00000167851	FALSE	Endo	10372	0.340144	0.115884	12.6893	4	1	4	FALSE	0.0830514	10.2779	0.112245	-0.142401	0.102127	0.8573287141438531	0.8535122920972521	0.8535122920972521
chr17	74455760	74456260	intergenic|chr17:74455760-74456260	intergenic	GPRC5C	74433696	TRUE	ENSG00000170412	FALSE	Endo	22314	0.382519	0.051342	12.6893	9	1	4	FALSE	0.0683573	8.69668	0.102041	-0.11931	0.0461838	0.7086957881876881	0.7162942344469923	0.7162942344469923
chr17	74457480	74457980	intergenic|chr17:74457480-74457980	intergenic	CD300A	74466382	TRUE	ENSG00000167851	FALSE	Endo	8652	0.340144	0.055771	5.07204	3	1	4	FALSE	0.0830514	10.2779	0.112245	-0.116563	0.0502903	0.6411094358711014	0.661813	0.661813
chr17	74457480	74457980	intergenic|chr17:74457480-74457980	intergenic	GPRC5C	74433696	TRUE	ENSG00000170412	FALSE	Endo	24034	0.382519	0.019019	5.07204	10	1	4	FALSE	0.0683573	8.69668	0.102041	0.0975372	0.0207386	0.4749911624218203	0.523698	0.523698
chr17	74459251	74459751	intergenic|chr17:74459251-74459751	intergenic	CD300A	74466382	TRUE	ENSG00000167851	FALSE	Endo	6881	0.340144	0.027666	1.99001	2	1	3	FALSE	0.0830514	10.2779	0.112245	0.00468601	0.0277813	0.3830326909471691	0.4415522063479037	0.4415522063479037
chr17	74459251	74459751	intergenic|chr17:74459251-74459751	intergenic	GPRC5C	74433696	TRUE	ENSG00000170412	FALSE	Endo	25805	0.382519	0.006938	1.99001	11	1	3	FALSE	0.0683573	8.69668	0.102041	0.0257325	0.00709826	0.2467697818865015	0.2904462087562006	0.2904462087562006
chr17	74460246	74460746	intergenic|chr17:74460246-74460746	intergenic	CD300A	74466382	TRUE	ENSG00000167851	FALSE	Endo	5886	0.340144	0.051096	3.13206	1	1	3	FALSE	0.0830514	10.2779	0.112245	0.24133	0.0632991	0.5810445609303888	0.613322	0.613322
chr17	74460246	74460746	intergenic|chr17:74460246-74460746	intergenic	GPRC5C	74433696	TRUE	ENSG00000170412	FALSE	Endo	26800	0.382519	0.010505	3.13206	12	1	3	FALSE	0.0683573	8.69668	0.102041	0.154395	0.0120476	0.3466046919670323	0.4050586456004758	0.4050586456004758
chr17	74466132	74466855	promoter|chr17:74466132-74466855	promoter	CD300A	74466382	TRUE	ENSG00000167851	TRUE	Endo	111.5	0.340144	1	1.3155	1	1	2	FALSE	0.0830514	10.2779	0.112245	0.00468601	1.00417	0.9917738942595972	0.9979216626781908	0.9979216626781908
chr17	74467027	74467527	genic|chr17:74467027-74467527	genic	CD300A	74466382	TRUE	ENSG00000167851	FALSE	Endo	895	0.340144	0.038368	1.99001	2	1	2	FALSE	0.0830514	10.2779	0.112245	0.179285	0.044985	0.525079	0.5653855899230209	0.5653855899230209
chr17	74467690	74468190	genic|chr17:74467690-74468190	genic	CD300A	74466382	TRUE	ENSG00000167851	FALSE	Endo	1558	0.340144	0.018985	0.984693	3	1	2	FALSE	0.0830514	10.2779	0.112245	0.179285	0.0222592	0.3496684813943371	0.4081108678942706	0.4081108678942706
chr17	74478517	74479017	genic|chr17:74478517-74479017	genic	CD300A	74466382	TRUE	ENSG00000167851	FALSE	Endo	12385	0.340144	0.034566	4.53897	4	1	0	FALSE	0.0830514	10.2779	0.112245	0.0660491	0.0366526	0.3162945194583489	0.373928	0.373928
chr17	74493291	74493791	intergenic|chr17:74493291-74493791	intergenic	CD300A	74466382	TRUE	ENSG00000167851	FALSE	Endo	27159	0.340144	0.004129	1.2117	7	1	2	FALSE	0.0830514	10.2779	0.112245	-0.0883048	0.00381778	0.1589484357610955	0.1790519659605243	0.1790519659605243
chr17	74514023	74514966	intergenic|chr17:74514023-74514966	intergenic	CD300A	74466382	TRUE	ENSG00000167851	FALSE	Endo	48112.5	0.340144	0.031544	16.6284	8	1	0	FALSE	0.0830514	10.2779	0.112245	-0.0796933	0.0293902	0.327232	0.385677	0.385677
chr17	74736648	74737466	promoter|chr17:74736648-74737466	promoter	RAB37	74737216	TRUE	ENSG00000172794	TRUE	Endo	159	0.340144	1	1.3155	1	1	1	FALSE	0.0219174	2.37182	0.0306122	-0.0527046	0.954305	0.9898949738063452	0.9956089359017412	0.9956089359017412
chr17	74738160	74738660	genic|chr17:74738160-74738660	genic	RAB37	74737216	TRUE	ENSG00000172794	FALSE	Endo	1194	0.340144	0.026564	0.984693	1	1	1	FALSE	0.0219174	2.37182	0.0306122	-0.0409891	0.0256151	0.2477995216448809	0.2917981914468247	0.2917981914468247
chr17	74744524	74745024	genic|chr17:74744524-74745024	genic	RAB37	74737216	TRUE	ENSG00000172794	FALSE	Endo	7558	0.340144	0.103801	5.87448	2	1	2	FALSE	0.0219174	2.37182	0.0306122	0.0714577	0.110597	0.8109725548636877	0.7984445164189112	0.7984445164189112
chr17	74744524	74745024	genic|chr17:74744524-74745024	genic	SLC9A3R1	74748611	TRUE	ENSG00000109062	FALSE	Endo	3837	0.6902	0.124646	5.87448	3	1	2	FALSE	0.161358	26.8807	0.234694	0.161782	0.14389	0.8020953220891271	0.7900929955384184	0.7900929955384184
chr17	74745211	74745711	genic|chr17:74745211-74745711	genic	RAB37	74737216	TRUE	ENSG00000172794	FALSE	Endo	8245	0.340144	0.050625	3.13206	3	1	2	FALSE	0.0219174	2.37182	0.0306122	-0.0595914	0.0480173	0.596963	0.6260582137814663	0.6260582137814663
chr17	74745211	74745711	genic|chr17:74745211-74745711	genic	SLC9A3R1	74748611	TRUE	ENSG00000109062	FALSE	Endo	3150	0.6902	0.066457	3.13206	2	1	2	FALSE	0.161358	26.8807	0.234694	0.0560889	0.0698486	0.5167327194631882	0.5585353663294195	0.5585353663294195
chr17	74748303	74748861	promoter|chr17:74748303-74748861	promoter	SLC9A3R1	74748611	TRUE	ENSG00000109062	TRUE	Endo	29	0.6902	1	6.17099	1	1	3	FALSE	0.161358	26.8807	0.234694	0.278764	1.28067	0.9900643209407224	0.9958127190865425	0.9958127190865425
chr17	74751181	74751681	genic|chr17:74751181-74751681	genic	RAB37	74737216	TRUE	ENSG00000172794	FALSE	Endo	14215	0.340144	0.015949	1.72372	5	2	2	FALSE	0.0219174	2.37182	0.0306122	0.221341	0.0194107	0.1839076579700216	0.2107947933696254	0.2107947933696254
chr17	74751181	74751681	genic|chr17:74751181-74751681	genic	SLC9A3R1	74748611	TRUE	ENSG00000109062	FALSE	Endo	2820	0.6902	0.036574	1.72372	1	1	2	FALSE	0.161358	26.8807	0.234694	0.0448362	0.0380586	0.2404876088323081	0.2826587765057717	0.2826587765057717
chr17	74757457	74757957	genic|chr17:74757457-74757957	genic	SLC9A3R1	74748611	TRUE	ENSG00000109062	FALSE	Endo	9096	0.6902	0.026142	2.27388	3	1	1	FALSE	0.161358	26.8807	0.234694	0.0133631	0.0264539	0.2301332799162629	0.2692181981018914	0.2692181981018914
chr17	74770616	74771116	genic|chr17:74770616-74771116	genic	NAT9	74776425	TRUE	ENSG00000109065	FALSE	Endo	5559	0.878866	0.08036	4.53897	1	2	2	FALSE	0.109112	16.6028	0.173469	0.0656228	0.0851788	0.2376630235232407	0.2788370486910181	0.2788370486910181
chr17	74770616	74771116	genic|chr17:74770616-74771116	genic	RAB37	74737216	TRUE	ENSG00000172794	FALSE	Endo	33650	0.340144	0.017375	4.53897	11	2	2	FALSE	0.0219174	2.37182	0.0306122	-0.0660338	0.0163861	0.2161973912590279	0.2512721648745938	0.2512721648745938
chr17	74770616	74771116	genic|chr17:74770616-74771116	genic	SLC9A3R1	74748611	TRUE	ENSG00000109062	FALSE	Endo	22255	0.6902	0.020872	4.53897	7	1	2	FALSE	0.161358	26.8807	0.234694	0.149782	0.0238392	0.3106060565037715	0.3676404780734404	0.3676404780734404
chr17	74776175	74776732	promoter|chr17:74776175-74776732	promoter	NAT9	74776425	TRUE	ENSG00000109065	TRUE	Endo	28.5	0.878866	1	12.8357	1	2	0	FALSE	0.109112	16.6028	0.173469	0.00579067	1.00515	0.8799395241900091	0.879632	0.879632
chr17	74776175	74776732	promoter|chr17:74776175-74776732	promoter	TMEM104	74776482	TRUE	ENSG00000109066	TRUE	Endo	28.5	0.880522	1	12.8357	1	2	0	TRUE	0.0585462	10.2779	0.0918367	0.0658228	1.06015	0.6612745012346952	0.6784418914195485	0.6784418914195485
chr17	74872781	74873906	promoter|chr17:74872781-74873906	promoter	FDXR	74873031	TRUE	ENSG00000161513	TRUE	Endo	312.5	0.995324	1	45.4554	1	1	0	FALSE	0.0133512	1.58122	0.0204082	-0.0871104	0.925607	0.9365910320120538	0.94223	0.94223
chr17	74961228	74962319	genic|chr17:74961228-74962319	genic	HID1	74972805	TRUE	ENSG00000167861	FALSE	Endo	11031.5	0.50828	0.077393	10.7316	3	1	1	FALSE	0.0713787	9.48729	0.112245	-0.025797	0.0756414	0.6367232337385541	0.6581411253219165	0.6581411253219165
chr17	74971688	74972188	genic|chr17:74971688-74972188	genic	HID1	74972805	TRUE	ENSG00000167861	FALSE	Endo	867	0.50828	0.077961	4.80717	2	1	1	FALSE	0.0713787	9.48729	0.112245	0.00871843	0.0785665	0.6033408427294848	0.6309326430274421	0.6309326430274421
chr17	74972270	74973091	promoter|chr17:74972270-74973091	promoter	HID1	74972805	TRUE	ENSG00000167861	TRUE	Endo	124.5	0.50828	1	3.75454	1	1	1	FALSE	0.0713787	9.48729	0.112245	0.00871843	1.00777	0.9865377899214224	0.992713	0.992713
chr17	74981832	74982635	intergenic|chr17:74981832-74982635	intergenic	CDR2L	74987631	TRUE	ENSG00000109089	FALSE	Endo	5397.5	0.838975	0.215232	17.8477	1	1	1	FALSE	0.0796406	11.0685	0.122449	0.137735	0.243215	0.8037837832440379	0.7917413220280024	0.7917413220280024
chr17	74981832	74982635	intergenic|chr17:74981832-74982635	intergenic	HID1	74972805	TRUE	ENSG00000167861	FALSE	Endo	9428.5	0.50828	0.151168	17.8477	1	1	1	FALSE	0.0713787	9.48729	0.112245	0.0379362	0.156344	0.7626334724041683	0.7599894123714689	0.7599894123714689
chr17	74981832	74982635	intergenic|chr17:74981832-74982635	intergenic	MRPL58	75012663	TRUE	ENSG00000167862	FALSE	Endo	30429.5	0.725147	0.041755	17.8477	7	2	1	FALSE	0.0962615	13.4403	0.142857	0.0863021	0.0450786	0.2522817639577456	0.2977342379173821	0.2977342379173821
chr17	74987055	74988551	promoter|chr17:74987055-74988551	promoter	CDR2L	74987631	TRUE	ENSG00000109089	TRUE	Endo	172	0.838975	1	18.1694	1	1	0	FALSE	0.0796406	11.0685	0.122449	0.128132	1.12043	0.9602454821258568	0.9720950282367472	0.9720950282367472
chr17	74997124	74997624	genic|chr17:74997124-74997624	genic	MRPL58	75012663	TRUE	ENSG00000167862	FALSE	Endo	15289	0.725147	0.013509	2.85327	5	1	2	FALSE	0.0962615	13.4403	0.142857	-0.00169029	0.0134888	0.1622761693683559	0.1833204279886835	0.1833204279886835
chr17	75011130	75011630	intergenic|chr17:75011130-75011630	intergenic	MRPL58	75012663	TRUE	ENSG00000167862	FALSE	Endo	1283	0.725147	0.038301	2.57529	2	1	2	FALSE	0.0962615	13.4403	0.142857	0.166761	0.0444101	0.3445913306392691	0.4032386167512211	0.4032386167512211
chr17	75011760	75012260	promoter|chr17:75011760-75012260	promoter	MRPL58	75012663	TRUE	ENSG00000167862	TRUE	Endo	653	0.725147	1	2.00864	1	1	2	FALSE	0.0962615	13.4403	0.142857	0.118553	1.11094	0.985795	0.9921152556522744	0.9921152556522744
chr17	75012391	75013178	promoter|chr17:75012391-75013178	promoter	MRPL58	75012663	TRUE	ENSG00000167862	TRUE	Endo	121.5	0.725147	1	8.09001	1	1	2	FALSE	0.0962615	13.4403	0.142857	0.118553	1.11094	0.985795	0.9921152556522744	0.9921152556522744
chr17	75033416	75034782	intergenic|chr17:75033416-75034782	intergenic	ARMC7	75109951	TRUE	ENSG00000125449	FALSE	Endo	75852	0.702206	0.043858	45.8834	18	4	1	FALSE	0.0512891	7.90608	0.102041	0.0989566	0.0478837	0.1871795064389692	0.214972	0.214972
chr17	75033416	75034782	intergenic|chr17:75033416-75034782	intergenic	ATP5H	75046979	TRUE	ENSG00000167863	FALSE	Endo	12880	0.822658	0.219708	45.8834	3	2	1	FALSE	0.420318	70.3641	0.520408	0.214957	0.265884	0.7604700187074847	0.7582726197040962	0.7582726197040962
chr17	75033416	75034782	intergenic|chr17:75033416-75034782	intergenic	CDR2L	74987631	TRUE	ENSG00000109089	FALSE	Endo	46468	0.838975	0.061014	45.8834	10	2	1	FALSE	0.0796406	11.0685	0.122449	0.122798	0.0680389	0.3894981784159413	0.4475659166911575	0.4475659166911575
chr17	75033416	75034782	intergenic|chr17:75033416-75034782	intergenic	HID1	74972805	TRUE	ENSG00000167861	FALSE	Endo	61294	0.50828	0.057134	45.8834	11	3	1	FALSE	0.0713787	9.48729	0.112245	-0.0644891	0.053956	0.304088	0.3598460503388395	0.3598460503388395
chr17	75033416	75034782	intergenic|chr17:75033416-75034782	intergenic	KCTD2	75047183	TRUE	ENSG00000180901	FALSE	Endo	13084	0.825362	0.217498	45.8834	3	2	1	FALSE	0.0833275	12.6497	0.142857	0.078384	0.233166	0.7179158452041388	0.7239801107822122	0.7239801107822122
chr17	75033416	75034782	intergenic|chr17:75033416-75034782	intergenic	MRPL58	75012663	TRUE	ENSG00000167862	FALSE	Endo	21436	0.725147	0.153678	45.8834	4	1	1	FALSE	0.0962615	13.4403	0.142857	0.138901	0.173838	0.8429231197092487	0.8357919295902883	0.8357919295902883
chr17	75033416	75034782	intergenic|chr17:75033416-75034782	intergenic	SLC16A5	75087940	TRUE	ENSG00000170190	FALSE	Endo	53841	0.520773	0.071463	45.8834	11	3	1	FALSE	0.0225408	3.95304	0.0510204	0.0696565	0.0760199	0.4159313370795036	0.471714	0.471714
chr17	75034846	75035346	intergenic|chr17:75034846-75035346	intergenic	ATP5H	75046979	TRUE	ENSG00000167863	FALSE	Endo	11883	0.822658	0.164065	31.5494	2	2	1	FALSE	0.420318	70.3641	0.520408	0.214957	0.198547	0.6159551818042465	0.6408846342212686	0.6408846342212686
chr17	75034846	75035346	intergenic|chr17:75034846-75035346	intergenic	CDR2L	74987631	TRUE	ENSG00000109089	FALSE	Endo	47465	0.838975	0.041051	31.5494	11	2	1	FALSE	0.0796406	11.0685	0.122449	0.122798	0.0457774	0.2724695594040535	0.3230329812509311	0.3230329812509311
chr17	75034846	75035346	intergenic|chr17:75034846-75035346	intergenic	HID1	74972805	TRUE	ENSG00000167861	FALSE	Endo	62291	0.50828	0.038641	31.5494	12	3	1	FALSE	0.0713787	9.48729	0.112245	-0.179376	0.0329545	0.1866204349351203	0.2142430341789841	0.2142430341789841
chr17	75034846	75035346	intergenic|chr17:75034846-75035346	intergenic	KCTD2	75047183	TRUE	ENSG00000180901	FALSE	Endo	12087	0.825362	0.162197	31.5494	2	2	1	FALSE	0.0833275	12.6497	0.142857	-0.140019	0.143245	0.4843244517362371	0.531384	0.531384
chr17	75034846	75035346	intergenic|chr17:75034846-75035346	intergenic	MRPL58	75012663	TRUE	ENSG00000167862	FALSE	Endo	22433	0.725147	0.100861	31.5494	5	1	1	FALSE	0.0962615	13.4403	0.142857	-0.0500552	0.0964787	0.7000296083806121	0.7088589921836623	0.7088589921836623
chr17	75034846	75035346	intergenic|chr17:75034846-75035346	intergenic	SLC16A5	75087940	TRUE	ENSG00000170190	FALSE	Endo	52844	0.520773	0.050088	31.5494	10	3	1	FALSE	0.0225408	3.95304	0.0510204	-0.0894836	0.0462643	0.2461015483670567	0.2895549914668705	0.2895549914668705
chr17	75046353	75047433	promoter|chr17:75046353-75047433	promoter	ATP5H	75046979	TRUE	ENSG00000167863	TRUE	Endo	86	0.822658	1	12.9682	1	2	1	FALSE	0.420318	70.3641	0.520408	-0.120796	0.898347	0.9353787748302512	0.9408408627843156	0.9408408627843156
chr17	75046353	75047433	promoter|chr17:75046353-75047433	promoter	KCTD2	75047183	TRUE	ENSG00000180901	TRUE	Endo	290	0.825362	1	12.9682	1	2	1	FALSE	0.0833275	12.6497	0.142857	0.0224025	1.02008	0.9471683366821452	0.9554371901161396	0.9554371901161396
chr17	75047587	75048087	promoter|chr17:75047587-75048087	promoter	KCTD2	75047183	TRUE	ENSG00000180901	TRUE	Endo	654	0.825362	1	1.75571	1	2	1	FALSE	0.0833275	12.6497	0.142857	0.179036	1.1722	0.9578788831218084	0.96943	0.96943
chr17	75076212	75076712	intergenic|chr17:75076212-75076712	intergenic	SLC16A5	75087940	TRUE	ENSG00000170190	FALSE	Endo	11478	0.520773	0.015093	1.99001	4	1	2	FALSE	0.0225408	3.95304	0.0510204	-0.0531945	0.0143971	0.2030139177902943	0.2345985121396536	0.2345985121396536
chr17	75077351	75077851	intergenic|chr17:75077351-75077851	intergenic	SLC16A5	75087940	TRUE	ENSG00000170190	FALSE	Endo	10339	0.520773	0.064561	7.64845	3	1	2	FALSE	0.0225408	3.95304	0.0510204	0.349369	0.0880279	0.7092360810276501	0.7169347241415799	0.7169347241415799
chr17	75086640	75087140	intergenic|chr17:75086640-75087140	intergenic	SLC16A5	75087940	TRUE	ENSG00000170190	FALSE	Endo	1050	0.520773	0.04039	2.27388	1	1	2	FALSE	0.0225408	3.95304	0.0510204	0.128892	0.0452846	0.3458487185747936	0.4043351558715743	0.4043351558715743
chr17	75087662	75088668	promoter|chr17:75087662-75088668	promoter	SLC16A5	75087940	TRUE	ENSG00000170190	TRUE	Endo	225	0.520773	1	3.52382	1	1	2	FALSE	0.0225408	3.95304	0.0510204	0.139722	1.13201	0.9899537168086696	0.99568	0.99568
chr17	75088857	75089357	genic|chr17:75088857-75089357	genic	SLC16A5	75087940	TRUE	ENSG00000170190	FALSE	Endo	1167	0.520773	0.045744	2.57529	2	1	3	FALSE	0.0225408	3.95304	0.0510204	0.296327	0.0595033	0.5421468695143553	0.5800740641663659	0.5800740641663659
chr17	75093914	75094414	genic|chr17:75093914-75094414	genic	SLC16A5	75087940	TRUE	ENSG00000170190	FALSE	Endo	6224	0.520773	0.011011	0.775688	3	1	2	FALSE	0.0225408	3.95304	0.0510204	0.189299	0.0130252	0.1666755104527515	0.1886472201414894	0.1886472201414894
chr17	75105030	75105530	genic|chr17:75105030-75105530	genic	ARMC7	75109951	TRUE	ENSG00000125449	FALSE	Endo	4671	0.702206	0.044185	2.85327	3	1	2	FALSE	0.0512891	7.90608	0.102041	0.273255	0.0563106	0.4823416065418456	0.5299624512313584	0.5299624512313584
chr17	75105030	75105530	genic|chr17:75105030-75105530	genic	SLC16A5	75087940	TRUE	ENSG00000170190	FALSE	Endo	17340	0.520773	0.014182	2.85327	5	1	2	FALSE	0.0225408	3.95304	0.0510204	0.095758	0.0154399	0.2341243761069777	0.274262	0.274262
chr17	75105703	75106203	genic|chr17:75105703-75106203	genic	ARMC7	75109951	TRUE	ENSG00000125449	FALSE	Endo	3998	0.702206	0.057345	3.70302	2	1	2	FALSE	0.0512891	7.90608	0.102041	0.0174263	0.0582387	0.4449917573281877	0.4976765630446118	0.4976765630446118
chr17	75105703	75106203	genic|chr17:75105703-75106203	genic	SLC16A5	75087940	TRUE	ENSG00000170190	FALSE	Endo	18013	0.520773	0.017702	3.70302	6	1	2	FALSE	0.0225408	3.95304	0.0510204	0.251286	0.0221243	0.333507	0.3924494053927207	0.3924494053927207
chr17	75109262	75110201	promoter|chr17:75109262-75110201	promoter	ARMC7	75109951	TRUE	ENSG00000125449	TRUE	Endo	219.5	0.702206	1	7.41976	1	1	3	FALSE	0.0512891	7.90608	0.102041	0.0751729	1.06899	0.9862888134489792	0.9924923435229184	0.9924923435229184
chr17	75113960	75114762	genic|chr17:75113960-75114762	genic	ARMC7	75109951	TRUE	ENSG00000125449	FALSE	Endo	4410	0.702206	0.166188	10.7316	1	1	2	FALSE	0.0512891	7.90608	0.102041	0.058054	0.174974	0.761383	0.7591050040276578	0.7591050040276578
chr17	75113960	75114762	genic|chr17:75113960-75114762	genic	NT5C	75131795	TRUE	ENSG00000125458	FALSE	Endo	17434	0.649579	0.055318	10.7316	3	1	2	TRUE	0.146511	20.5558	0.234694	0.0933788	0.0600974	0.2121716246703175	0.246386	0.246386
chr17	75113960	75114762	genic|chr17:75113960-75114762	genic	SLC16A5	75087940	TRUE	ENSG00000170190	FALSE	Endo	26421	0.520773	0.034653	10.7316	8	2	2	FALSE	0.0225408	3.95304	0.0510204	0.217937	0.0420471	0.3364358662712867	0.3953019244068135	0.3953019244068135
chr17	75130604	75132045	promoter|chr17:75130604-75132045	promoter	NT5C	75131795	TRUE	ENSG00000125458	TRUE	Endo	470.5	0.649579	1	8.96291	1	1	0	TRUE	0.146511	20.5558	0.234694	0.137425	1.1297	0.8842403394465012	0.8850622668285865	0.8850622668285865
chr17	75153389	75154933	promoter|chr17:75153389-75154933	promoter	HN1	75154683	TRUE	ENSG00000189159	TRUE	Endo	522	0.954897	1	30.094	1	1	0	FALSE	0.954886	206.349	0.795918	0.0974294	1.09031	0.9531452931339702	0.9633323044480016	0.9633323044480016
chr17	75182368	75183329	promoter|chr17:75182368-75183329	promoter	SUMO2	75183003	TRUE	ENSG00000188612	TRUE	Endo	154.5	0.970094	1	28.5738	1	1	1	TRUE	0.988478	215.045	0.826531	0.12732	1.11962	0.919774	0.9225617218331316	0.9225617218331316
chr17	75202589	75203089	intergenic|chr17:75202589-75203089	intergenic	NUP85	75205449	TRUE	ENSG00000125450	FALSE	Endo	2610	0.645633	0.041966	1.99001	2	1	1	FALSE	0.266559	36.3679	0.367347	-0.031106	0.0408234	0.3166313653746871	0.3742756849415442	0.3742756849415442
chr17	75204901	75205937	promoter|chr17:75204901-75205937	promoter	NUP85	75205449	TRUE	ENSG00000125450	TRUE	Endo	30	0.645633	1	6.50787	1	1	1	FALSE	0.266559	36.3679	0.367347	0.00918868	1.00819	0.9831298565316762	0.9904186381475872	0.9904186381475872
chr17	75261140	75262150	promoter|chr17:75261140-75262150	promoter	GGA3	75261661	TRUE	ENSG00000125447	TRUE	Endo	16	0.90188	1	17.8756	1	2	0	FALSE	0.0932439	11.0685	0.132653	0.148369	1.14073	0.8987389856670936	0.9004414692077313	0.9004414692077313
chr17	75261140	75262150	promoter|chr17:75261140-75262150	promoter	MRPS7	75261667	TRUE	ENSG00000125445	TRUE	Endo	22	0.90188	1	17.8756	1	2	0	TRUE	0.134432	20.5558	0.214286	0.0496659	1.04506	0.6505111307340553	0.6700015793408463	0.6700015793408463
chr17	75270572	75271929	promoter|chr17:75270572-75271929	promoter	MIF4GD	75271230	TRUE	ENSG00000125457	TRUE	Endo	20.5	0.761677	1	11.0445	1	1	0	FALSE	0.0608682	10.2779	0.122449	0.188305	1.18188	0.9667278008219146	0.9775958600177888	0.9775958600177888
chr17	75289199	75289766	promoter|chr17:75289199-75289766	promoter	SLC25A19	75289449	TRUE	ENSG00000125454	TRUE	Endo	33.5	0.863304	1	11.8282	1	1	1	FALSE	0.0417361	7.11547	0.0816327	0.0874691	1.08072	0.9802318250515089	0.988098	0.988098
chr17	75289769	75290269	promoter|chr17:75289769-75290269	promoter	SLC25A19	75289449	TRUE	ENSG00000125454	TRUE	Endo	570	0.863304	1	2.4606	2	1	1	FALSE	0.0417361	7.11547	0.0816327	0.0874691	1.08072	0.985855	0.9921638323294064	0.9921638323294064
chr17	75323002	75323947	genic|chr17:75323002-75323947	genic	GRB2	75405708	TRUE	ENSG00000177885	FALSE	Endo	82233.5	0.7825	0.008367	8.36613	17	1	1	FALSE	0.536079	100.407	0.632653	0.165628	0.0096918	0.1772412103374455	0.2020094162615017	0.2020094162615017
chr17	75323002	75323947	genic|chr17:75323002-75323947	genic	SLC25A19	75289449	TRUE	ENSG00000125454	FALSE	Endo	34025.5	0.863304	0.022522	8.36613	7	1	1	FALSE	0.0417361	7.11547	0.0816327	0.125285	0.0251706	0.2559317815277417	0.3023506866729935	0.3023506866729935
chr17	75393415	75394183	genic|chr17:75393415-75394183	genic	GRB2	75405708	TRUE	ENSG00000177885	FALSE	Endo	11909	0.7825	0.114546	15.8281	3	1	1	FALSE	0.536079	100.407	0.632653	-0.00275847	0.114266	0.687545	0.6990777753516035	0.6990777753516035
chr17	75393415	75394183	genic|chr17:75393415-75394183	genic	SLC25A19	75289449	TRUE	ENSG00000125454	FALSE	Endo	104350	0.863304	0.013522	15.8281	21	1	1	FALSE	0.0417361	7.11547	0.0816327	0.119811	0.0150389	0.2477115607121863	0.2917072509070975	0.2917072509070975
chr17	75404947	75405447	promoter|chr17:75404947-75405447	promoter	GRB2	75405708	TRUE	ENSG00000177885	TRUE	Endo	511	0.7825	1	1.82255	1	1	2	FALSE	0.536079	100.407	0.632653	-0.0905254	0.922807	0.9791475544779074	0.9871311601790196	0.9871311601790196
chr17	75405458	75406354	promoter|chr17:75405458-75406354	promoter	GRB2	75405708	TRUE	ENSG00000177885	TRUE	Endo	198	0.7825	1	9.74636	1	1	2	FALSE	0.536079	100.407	0.632653	-0.0905254	0.922807	0.9791475544779074	0.9871311601790196	0.9871311601790196
chr17	75409099	75409599	intergenic|chr17:75409099-75409599	intergenic	GRB2	75405708	TRUE	ENSG00000177885	FALSE	Endo	3641	0.7825	0.040023	2.27388	2	1	3	FALSE	0.536079	100.407	0.632653	-0.0657216	0.0377555	0.295084	0.3494369374805486	0.3494369374805486
chr17	75412522	75413022	intergenic|chr17:75412522-75413022	intergenic	GRB2	75405708	TRUE	ENSG00000177885	FALSE	Endo	7064	0.7825	0.031818	2.57529	3	1	1	FALSE	0.536079	100.407	0.632653	0.0577785	0.033492	0.264279	0.312592	0.312592
chr17	75425881	75426753	intergenic|chr17:75425881-75426753	intergenic	GRB2	75405708	TRUE	ENSG00000177885	FALSE	Endo	20609	0.7825	0.015282	3.70302	4	1	3	FALSE	0.536079	100.407	0.632653	0.105443	0.016781	0.178323	0.2036007972309149	0.2036007972309149
chr17	75441059	75441559	intergenic|chr17:75441059-75441559	intergenic	TMEM94	75456463	TRUE	ENSG00000177728	FALSE	Endo	15154	0.870537	0.012504	2.57529	5	1	4	FALSE	0.155113	18.9746	0.214286	0.113346	0.0138272	0.1581429573921279	0.1779638658323479	0.1779638658323479
chr17	75442313	75442813	intergenic|chr17:75442313-75442813	intergenic	GRB2	75405708	TRUE	ENSG00000177885	FALSE	Endo	36855	0.7825	0.010328	4.53897	11	1	3	FALSE	0.536079	100.407	0.632653	-0.0317898	0.0100407	0.1781866303293419	0.2034215255445836	0.2034215255445836
chr17	75442313	75442813	intergenic|chr17:75442313-75442813	intergenic	TMEM94	75456463	TRUE	ENSG00000177728	FALSE	Endo	13900	0.870537	0.024078	4.53897	4	1	3	FALSE	0.155113	18.9746	0.214286	0.0886891	0.0260497	0.246451	0.2900339449760993	0.2900339449760993
chr17	75443995	75444495	intergenic|chr17:75443995-75444495	intergenic	GRB2	75405708	TRUE	ENSG00000177885	FALSE	Endo	38537	0.7825	0.017179	7.90277	12	1	3	FALSE	0.536079	100.407	0.632653	0.20073	0.0205287	0.3188611100606578	0.37666	0.37666
chr17	75443995	75444495	intergenic|chr17:75443995-75444495	intergenic	TMEM94	75456463	TRUE	ENSG00000177728	FALSE	Endo	12218	0.870537	0.047842	7.90277	3	1	3	FALSE	0.155113	18.9746	0.214286	-0.079138	0.0445973	0.3675137324483565	0.4260501118834739	0.4260501118834739
chr17	75455997	75456767	promoter|chr17:75455997-75456767	promoter	TMEM94	75456463	TRUE	ENSG00000177728	TRUE	Endo	81	0.870537	1	12.8357	1	1	1	FALSE	0.155113	18.9746	0.214286	-0.0767439	0.934162	0.9745817013860892	0.9831007320676566	0.9831007320676566
chr17	75456870	75457676	promoter|chr17:75456870-75457676	promoter	TMEM94	75456463	TRUE	ENSG00000177728	TRUE	Endo	810	0.870537	1	4.36996	1	1	1	FALSE	0.155113	18.9746	0.214286	-0.0767439	0.934162	0.9745817013860892	0.9831007320676566	0.9831007320676566
chr17	75475391	75476192	genic|chr17:75475391-75476192	genic	CASKIN2	75515583	TRUE	ENSG00000177303	FALSE	Endo	39791.5	0.924772	0.014783	10.7316	15	1	2	FALSE	0.113377	15.8122	0.173469	0.156171	0.0169806	0.2508309359450482	0.295838	0.295838
chr17	75475391	75476192	genic|chr17:75475391-75476192	genic	TMEM94	75456463	TRUE	ENSG00000177728	FALSE	Endo	19328.5	0.870537	0.040614	10.7316	4	1	2	FALSE	0.155113	18.9746	0.214286	0.0566252	0.0427071	0.3699142398071847	0.4287097529636632	0.4287097529636632
chr17	75476237	75477111	genic|chr17:75476237-75477111	genic	TMEM94	75456463	TRUE	ENSG00000177728	FALSE	Endo	20211	0.870537	0.01738	4.80717	5	1	3	FALSE	0.155113	18.9746	0.214286	0.079662	0.0186532	0.19719	0.227494	0.227494
chr17	75497076	75497576	genic|chr17:75497076-75497576	genic	CASKIN2	75515583	TRUE	ENSG00000177303	FALSE	Endo	18257	0.924772	0.014708	4.80717	7	1	3	FALSE	0.113377	15.8122	0.173469	-0.0590443	0.0139572	0.1672488091831784	0.1893778530945569	0.1893778530945569
chr17	75497076	75497576	genic|chr17:75497076-75497576	genic	TMEM94	75456463	TRUE	ENSG00000177728	FALSE	Endo	40863	0.870537	0.008451	4.80717	12	1	3	FALSE	0.155113	18.9746	0.214286	0.181033	0.00992385	0.1681550560509585	0.1906017957479888	0.1906017957479888
chr17	75498148	75498648	genic|chr17:75498148-75498648	genic	CASKIN2	75515583	TRUE	ENSG00000177303	FALSE	Endo	17185	0.924772	0.015648	4.80717	6	1	3	FALSE	0.113377	15.8122	0.173469	0.107501	0.0172144	0.1882678679330365	0.2163059742017651	0.2163059742017651
chr17	75508324	75509295	genic|chr17:75508324-75509295	genic	CASKIN2	75515583	TRUE	ENSG00000177303	FALSE	Endo	6773.5	0.924772	0.070664	8.36613	3	1	1	FALSE	0.113377	15.8122	0.173469	0.115363	0.0782817	0.5092451922930609	0.5524209057895708	0.5524209057895708
chr17	75508324	75509295	genic|chr17:75508324-75509295	genic	LLGL2	75525701	TRUE	ENSG00000073350	FALSE	Endo	16891.5	0.53446	0.036758	8.36613	7	3	1	FALSE	0.0279105	3.95304	0.0510204	0.102598	0.0402619	0.180141	0.2059069638208047	0.2059069638208047
chr17	75508324	75509295	genic|chr17:75508324-75509295	genic	TMEM94	75456463	TRUE	ENSG00000177728	FALSE	Endo	52346.5	0.870537	0.011412	8.36613	16	1	1	FALSE	0.155113	18.9746	0.214286	0.0123995	0.0115383	0.1804402801336622	0.2062893444561643	0.2062893444561643
chr17	75508324	75509295	genic|chr17:75508324-75509295	genic	TSEN54	75516527	TRUE	ENSG00000182173	FALSE	Endo	7717.5	0.870537	0.062715	8.36613	3	2	1	FALSE	0.105872	12.6497	0.153061	0.0770869	0.0671555	0.2498939878764742	0.2945809719625035	0.2945809719625035
chr17	75509844	75510344	genic|chr17:75509844-75510344	genic	CASKIN2	75515583	TRUE	ENSG00000177303	FALSE	Endo	5489	0.924772	0.050359	4.80717	2	1	2	FALSE	0.113377	15.8122	0.173469	-0.00747941	0.0500258	0.3300007829335564	0.3886777422708191	0.3886777422708191
chr17	75514926	75516174	promoter|chr17:75514926-75516174	promoter	CASKIN2	75515583	TRUE	ENSG00000177303	TRUE	Endo	33	0.924772	1	22.7456	1	1	1	FALSE	0.113377	15.8122	0.173469	0.147498	1.13985	0.9807038897691264	0.9886004955110316	0.9886004955110316
chr17	75514926	75516174	promoter|chr17:75514926-75516174	promoter	TSEN54	75516527	TRUE	ENSG00000182173	TRUE	Endo	977	0.870537	1	22.7456	1	2	1	FALSE	0.105872	12.6497	0.153061	-0.00983615	0.991309	0.9419128915753434	0.948467	0.948467
chr17	75516227	75517160	promoter|chr17:75516227-75517160	promoter	TSEN54	75516527	TRUE	ENSG00000182173	TRUE	Endo	166.5	0.870537	1	11.4684	1	1	1	FALSE	0.105872	12.6497	0.153061	0.0898047	1.08296	0.9801440838500998	0.9879868700067396	0.9879868700067396
chr17	75524593	75525093	genic|chr17:75524593-75525093	genic	LLGL2	75525701	TRUE	ENSG00000073350	FALSE	Endo	858	0.53446	0.065043	4.25523	2	1	2	FALSE	0.0279105	3.95304	0.0510204	0.152833	0.074491	0.6012009513391745	0.6293362142350829	0.6293362142350829
chr17	75524593	75525093	genic|chr17:75524593-75525093	genic	TSEN54	75516527	TRUE	ENSG00000182173	FALSE	Endo	8316	0.870537	0.029549	4.25523	3	1	2	FALSE	0.105872	12.6497	0.153061	0.0176444	0.0300153	0.2404715381173489	0.2826411648568533	0.2826411648568533
chr17	75525326	75525951	promoter|chr17:75525326-75525951	promoter	LLGL2	75525701	TRUE	ENSG00000073350	TRUE	Endo	62.5	0.53446	1	3.75454	1	1	3	FALSE	0.0279105	3.95304	0.0510204	0.152833	1.14526	0.9905871952554932	0.9963245839365544	0.9963245839365544
chr17	75587807	75589534	promoter|chr17:75587807-75589534	promoter	MYO15B	75588057	TRUE	ENSG00000266714	TRUE	Endo	613.5	0.484049	1	18.8567	1	1	0	FALSE	0.105338	16.6028	0.183673	0.0345185	1.03111	0.972659	0.981543	0.981543
chr17	75600372	75600872	genic|chr17:75600372-75600872	genic	MYO15B	75588057	TRUE	ENSG00000266714	FALSE	Endo	12565	0.484049	0.01236	1.72372	3	1	2	FALSE	0.105338	16.6028	0.183673	-0.00106641	0.0123483	0.1692724946802576	0.1920837168901068	0.1920837168901068
chr17	75602613	75603520	genic|chr17:75602613-75603520	genic	MYO15B	75588057	TRUE	ENSG00000266714	FALSE	Endo	15009.5	0.484049	0.025432	4.25523	4	1	2	FALSE	0.105338	16.6028	0.183673	-0.028793	0.0247904	0.3351945550615075	0.3942499315789258	0.3942499315789258
chr17	75666720	75667823	promoter|chr17:75666720-75667823	promoter	RECQL5	75667189	TRUE	ENSG00000108469	TRUE	Endo	82.5	0.92711	1	20.7306	1	2	0	TRUE	0.0813095	9.48729	0.112245	-0.150609	0.874891	0.5722259859028143	0.6053734751354987	0.6053734751354987
chr17	75666720	75667823	promoter|chr17:75666720-75667823	promoter	SAP30BP	75667115	TRUE	ENSG00000161526	TRUE	Endo	156.5	0.925917	1	20.7306	1	2	0	FALSE	0.216059	30.0431	0.326531	-0.11838	0.900275	0.8523516098727709	0.8477044962065067	0.8477044962065067
chr17	75747758	75748258	genic|chr17:75747758-75748258	genic	GALK1	75765199	TRUE	ENSG00000108479	FALSE	Endo	17191	0.61602	0.018873	4.25523	6	1	2	FALSE	0.0165344	1.58122	0.0204082	-0.0429215	0.0181676	0.2533824977365823	0.2992123168002234	0.2992123168002234
chr17	75749805	75750305	genic|chr17:75749805-75750305	genic	GALK1	75765199	TRUE	ENSG00000108479	FALSE	Endo	15144	0.61602	0.025614	5.07204	5	1	3	FALSE	0.0165344	1.58122	0.0204082	-0.0587727	0.0243123	0.3188100638271463	0.3766099659083544	0.3766099659083544
chr17	75753620	75754120	genic|chr17:75753620-75754120	genic	GALK1	75765199	TRUE	ENSG00000108479	FALSE	Endo	11329	0.61602	0.043542	6.40494	3	1	2	FALSE	0.0165344	1.58122	0.0204082	0.11571	0.0482507	0.458025	0.5085294100933924	0.5085294100933924
chr17	75760439	75760939	genic|chr17:75760439-75760939	genic	GALK1	75765199	TRUE	ENSG00000108479	FALSE	Endo	4510	0.61602	0.019036	1.2117	2	1	1	FALSE	0.0165344	1.58122	0.0204082	0.290412	0.0246322	0.1999941278086849	0.2308202207542028	0.2308202207542028
chr17	75764524	75765494	promoter|chr17:75764524-75765494	promoter	GALK1	75765199	TRUE	ENSG00000108479	TRUE	Endo	190	0.61602	1	5.94195	1	1	1	FALSE	0.0165344	1.58122	0.0204082	-0.093331	0.920512	0.9812000766518814	0.989056	0.989056
chr17	75784485	75785780	promoter|chr17:75784485-75785780	promoter	UNK	75784838	TRUE	ENSG00000132478	TRUE	Endo	294.5	0.976596	1	33.5704	1	1	1	TRUE	0.266806	41.1116	0.408163	0.112398	1.10489	0.9175987346817424	0.9202456132849202	0.9202456132849202
chr17	75854919	75856316	promoter|chr17:75854919-75856316	promoter	WBP2	75855420	TRUE	ENSG00000132471	TRUE	Endo	197.5	0.972018	1	37.0879	1	1	0	TRUE	0.129159	18.184	0.22449	0.0530732	1.04823	0.8199543825391318	0.8078949216257936	0.8078949216257936
chr17	75864502	75865002	intergenic|chr17:75864502-75865002	intergenic	TRIM47	75878575	TRUE	ENSG00000132481	FALSE	Endo	13823	0.557912	0.039566	8.36613	4	1	0	FALSE	0.0437447	7.11547	0.0816327	0.201289	0.0473043	0.2913926873608884	0.3447671824865961	0.3447671824865961
chr17	75869902	75870402	intergenic|chr17:75869902-75870402	intergenic	TRIM47	75878575	TRUE	ENSG00000132481	FALSE	Endo	8423	0.557912	0.041949	5.34062	3	1	1	FALSE	0.0437447	7.11547	0.0816327	0.137786	0.0474051	0.445498	0.4979683754379437	0.4979683754379437
chr17	75872632	75873132	intergenic|chr17:75872632-75873132	intergenic	TRIM47	75878575	TRUE	ENSG00000132481	FALSE	Endo	5693	0.557912	0.089727	7.64845	2	1	2	FALSE	0.0437447	7.11547	0.0816327	-0.0472133	0.0860452	0.6434864791135811	0.6634878602366392	0.6634878602366392
chr17	75877241	75878859	promoter|chr17:75877241-75878859	promoter	TRIM47	75878575	TRUE	ENSG00000132481	TRUE	Endo	525	0.557912	1	14.0571	1	1	1	FALSE	0.0437447	7.11547	0.0816327	-0.136063	0.886258	0.9817542536773136	0.989493	0.989493
chr17	75896293	75897276	promoter|chr17:75896293-75897276	promoter	TRIM65	75897003	TRUE	ENSG00000141569	TRUE	Endo	218.5	0.822658	1	12.8357	1	1	1	TRUE	0.0533201	7.90608	0.0918367	0.108656	1.10123	0.9289271140742188	0.9332020758423932	0.9332020758423932
chr17	75903763	75905418	promoter|chr17:75903763-75905418	promoter	MRPL38	75905100	TRUE	ENSG00000204316	TRUE	Endo	509.5	0.825362	1	16.8779	1	1	0	TRUE	0.130088	16.6028	0.193878	0.0319761	1.02878	0.8378278144555217	0.8296750283144633	0.8296750283144633
chr17	75978491	75979762	promoter|chr17:75978491-75979762	promoter	ACOX1	75979434	TRUE	ENSG00000161533	TRUE	Endo	307.5	0.952121	1	25.3016	1	3	0	FALSE	0.206841	30.0431	0.326531	-0.0770968	0.933869	0.7728105864757877	0.767382	0.767382
chr17	75978491	75979762	promoter|chr17:75978491-75979762	promoter	TEN1	75979216	TRUE	ENSG00000257949	TRUE	Endo	89.5	0.94501	1	25.3016	1	3	0	TRUE	0.0444193	7.11547	0.0612245	-0.0501321	0.956486	0.4651143908893809	0.5150827027942546	0.5150827027942546
chr17	76000655	76001155	promoter|chr17:76000655-76001155	promoter	CDK3	76000905	TRUE	ENSG00000250506	TRUE	Endo	0	0.30734	1	0.728952	0	1	3	TRUE	0.0331077	4.74365	0.0612245	-0.0584256	0.949472	0.7628353309801648	0.7600414363916898	0.7600414363916898
chr17	76005501	76006001	genic|chr17:76005501-76006001	genic	CDK3	76000905	TRUE	ENSG00000250506	FALSE	Endo	4846	0.30734	0.076172	3.41824	2	1	2	TRUE	0.0331077	4.74365	0.0612245	-0.0801283	0.0709436	0.3663345548579426	0.4250039565973982	0.4250039565973982
chr17	76013918	76014890	genic|chr17:76013918-76014890	genic	CDK3	76000905	TRUE	ENSG00000250506	FALSE	Endo	13499	0.30734	0.055669	6.90793	3	1	0	TRUE	0.0331077	4.74365	0.0612245	-0.0101855	0.0551681	0.1608822164590004	0.1815329411454386	0.1815329411454386
chr17	76072016	76072846	promoter|chr17:76072016-76072846	promoter	SRP68	76072526	TRUE	ENSG00000167881	TRUE	Endo	95	0.75593	1	8.7347	1	1	2	TRUE	0.153431	22.137	0.234694	0.0823248	1.07579	0.9389226272006544	0.9448709452058268	0.9448709452058268
chr17	76103119	76104077	promoter|chr17:76103119-76104077	promoter	EXOC7	76103787	TRUE	ENSG00000182473	TRUE	Endo	189	0.75235	1	9.07307	1	1	0	TRUE	0.341335	47.4365	0.469388	0.15384	1.14628	0.8717560287848822	0.8699619862437783	0.8699619862437783
chr17	76239362	76241187	promoter|chr17:76239362-76241187	promoter	RNF157	76240309	TRUE	ENSG00000141576	TRUE	Endo	34.5	0.669329	1	11.0445	1	1	0	FALSE	0.126163	18.184	0.204082	0.00343286	1.00305	0.9613258124448802	0.973266	0.973266
chr17	76264816	76265454	promoter|chr17:76264816-76265454	promoter	UBALD2	76265204	TRUE	ENSG00000185262	TRUE	Endo	69	0.976109	1	26.7566	1	1	0	FALSE	0.263633	39.5304	0.397959	0.18227	1.17557	0.9577225455446792	0.9692706002992691	0.9692706002992691
chr17	76271362	76272695	intergenic|chr17:76271362-76272695	intergenic	RNF157	76240309	TRUE	ENSG00000141576	FALSE	Endo	31719.5	0.669329	0.041717	12.6893	4	2	3	FALSE	0.126163	18.184	0.204082	0.0239377	0.0426127	0.2362545177827974	0.2770289633743128	0.2770289633743128
chr17	76271362	76272695	intergenic|chr17:76271362-76272695	intergenic	UBALD2	76265204	TRUE	ENSG00000185262	FALSE	Endo	6824.5	0.976109	0.126251	12.6893	1	1	3	FALSE	0.263633	39.5304	0.397959	0.0298906	0.129645	0.6052927765418602	0.6326567861231835	0.6326567861231835
chr17	76273302	76273802	intergenic|chr17:76273302-76273802	intergenic	UBALD2	76265204	TRUE	ENSG00000185262	FALSE	Endo	8348	0.976109	0.034443	4.25523	2	1	3	FALSE	0.263633	39.5304	0.397959	0.0794552	0.0369593	0.2472124747536798	0.2910464163184078	0.2910464163184078
chr17	76274082	76274582	genic|chr17:76274082-76274582	genic	UBALD2	76265204	TRUE	ENSG00000185262	FALSE	Endo	9128	0.976109	0.029375	3.97684	3	1	4	FALSE	0.263633	39.5304	0.397959	-0.0391164	0.0283728	0.2293201344991846	0.2682866301914231	0.2682866301914231
chr17	76276544	76277044	genic|chr17:76276544-76277044	genic	UBALD2	76265204	TRUE	ENSG00000185262	FALSE	Endo	11590	0.976109	0.023002	3.97684	4	1	4	FALSE	0.263633	39.5304	0.397959	0.0775157	0.02464	0.2232299260276207	0.2602163718529793	0.2602163718529793
chr17	76279196	76279915	genic|chr17:76279196-76279915	genic	RNF157	76240309	TRUE	ENSG00000141576	FALSE	Endo	39246.5	0.669329	0.025151	9.51489	8	2	3	FALSE	0.126163	18.184	0.204082	0.0725247	0.026823	0.1904445113701508	0.2189178152751178	0.2189178152751178
chr17	76279196	76279915	genic|chr17:76279196-76279915	genic	UBALD2	76265204	TRUE	ENSG00000185262	FALSE	Endo	14351.5	0.976109	0.044216	9.51489	5	1	3	FALSE	0.263633	39.5304	0.397959	0.00766504	0.0445178	0.4003305149895573	0.4573307145841919	0.4573307145841919
chr17	76353695	76354755	promoter|chr17:76353695-76354755	promoter	PRPSAP1	76354149	TRUE	ENSG00000161542	TRUE	Endo	76	0.728995	1	9.17481	1	1	0	TRUE	0.237546	38.7398	0.346939	0.120605	1.11297	0.8694973562600065	0.8677875287259329	0.8677875287259329
chr17	76373335	76373835	intergenic|chr17:76373335-76373835	intergenic	SPHK1	76384608	TRUE	ENSG00000176170	FALSE	Endo	11023	0.587234	0.009917	1.2117	5	1	3	FALSE	0.00840845	1.58122	0.0204082	-0.0333807	0.00962753	0.1574174911888659	0.1770974021405512	0.1770974021405512
chr17	76379745	76380245	intergenic|chr17:76379745-76380245	intergenic	SPHK1	76384608	TRUE	ENSG00000176170	FALSE	Endo	4613	0.587234	0.047361	2.57529	2	1	3	FALSE	0.00840845	1.58122	0.0204082	0.236717	0.0584324	0.50671	0.5503766682359467	0.5503766682359467
chr17	76382715	76383215	intergenic|chr17:76382715-76383215	intergenic	SPHK1	76384608	TRUE	ENSG00000176170	FALSE	Endo	1643	0.587234	0.0681	3.70302	1	1	3	FALSE	0.00840845	1.58122	0.0204082	-0.0457802	0.0653887	0.4634550360445123	0.5134859614255147	0.5134859614255147
chr17	76384290	76385244	promoter|chr17:76384290-76385244	promoter	SPHK1	76384608	TRUE	ENSG00000176170	TRUE	Endo	159	0.587234	1	4.94874	1	1	3	FALSE	0.00840845	1.58122	0.0204082	0.233453	1.2302	0.9908812962201102	0.9966166196817028	0.9966166196817028
chr17	76385287	76386192	genic|chr17:76385287-76386192	genic	SPHK1	76384608	TRUE	ENSG00000176170	FALSE	Endo	1131.5	0.587234	0.14972	8.14117	2	1	2	FALSE	0.00840845	1.58122	0.0204082	-0.0429215	0.144124	0.7954055204720323	0.7843133593724375	0.7843133593724375
chr17	76397912	76398412	genic|chr17:76397912-76398412	genic	SPHK1	76384608	TRUE	ENSG00000176170	FALSE	Endo	13554	0.587234	0.0616	9.30096	5	1	1	FALSE	0.00840845	1.58122	0.0204082	-0.0728986	0.0577411	0.5670351886068906	0.6006843141836934	0.6006843141836934
chr17	76452281	76452781	promoter|chr17:76452281-76452781	promoter	UBE2O	76453206	TRUE	ENSG00000175931	TRUE	Endo	675	0.656812	1	2.26374	1	1	1	TRUE	0.347204	54.5519	0.489796	0.044088	1.0399	0.9364022306160004	0.941872	0.941872
chr17	76452956	76453475	promoter|chr17:76452956-76453475	promoter	UBE2O	76453206	TRUE	ENSG00000175931	TRUE	Endo	9.5	0.656812	1	5.32213	1	1	1	TRUE	0.347204	54.5519	0.489796	0.044088	1.0399	0.9364022306160004	0.941872	0.941872
chr17	76465670	76466396	intergenic|chr17:76465670-76466396	intergenic	RHBDF2	76501427	TRUE	ENSG00000129667	FALSE	Endo	35394	0.516731	0.027801	10.2681	8	2	1	FALSE	0.0200495	3.16243	0.0306122	0.0537086	0.0291582	0.2169438566611245	0.2522591141081818	0.2522591141081818
chr17	76465670	76466396	intergenic|chr17:76465670-76466396	intergenic	UBE2O	76453206	TRUE	ENSG00000175931	FALSE	Endo	12827	0.656812	0.091384	10.2681	2	1	1	TRUE	0.347204	54.5519	0.489796	0.0566924	0.0960992	0.2834776805729749	0.336049	0.336049
chr17	76485908	76486408	genic|chr17:76485908-76486408	genic	RHBDF2	76501427	TRUE	ENSG00000129667	FALSE	Endo	15269	0.516731	0.011041	1.72372	5	1	3	FALSE	0.0200495	3.16243	0.0306122	-0.0527046	0.0105365	0.1859411515278503	0.2133914719456823	0.2133914719456823
chr17	76486666	76487166	genic|chr17:76486666-76487166	genic	RHBDF2	76501427	TRUE	ENSG00000129667	FALSE	Endo	14511	0.516731	0.013429	1.99001	4	1	2	FALSE	0.0200495	3.16243	0.0306122	-0.049029	0.0128572	0.1865408120801951	0.2141334581563163	0.2141334581563163
chr17	76501169	76502080	promoter|chr17:76501169-76502080	promoter	RHBDF2	76501427	TRUE	ENSG00000129667	TRUE	Endo	197.5	0.516731	1	3.20462	1	1	1	FALSE	0.0200495	3.16243	0.0306122	0.197826	1.19191	0.9897036363716796	0.9953880215270556	0.9953880215270556
chr17	76505918	76506775	intergenic|chr17:76505918-76506775	intergenic	CYGB	76537905	TRUE	ENSG00000161544	FALSE	Endo	31558.5	0.449442	0.014632	6.90793	10	1	1	FALSE	0.030017	3.16243	0.0408163	0.0399852	0.0151605	0.3012558376804253	0.356489	0.356489
chr17	76505918	76506775	intergenic|chr17:76505918-76506775	intergenic	RHBDF2	76501427	TRUE	ENSG00000129667	FALSE	Endo	4919.5	0.516731	0.138806	6.90793	2	1	1	FALSE	0.0200495	3.16243	0.0306122	0.0746336	0.148311	0.8031860310353323	0.7910819914321748	0.7910819914321748
chr17	76515603	76516103	intergenic|chr17:76515603-76516103	intergenic	RHBDF2	76501427	TRUE	ENSG00000129667	FALSE	Endo	14426	0.516731	0.008226	1.2117	4	1	4	FALSE	0.0200495	3.16243	0.0306122	0.195627	0.00978555	0.1678711423497492	0.1902141326366441	0.1902141326366441
chr17	76519464	76519964	intergenic|chr17:76519464-76519964	intergenic	CYGB	76537905	TRUE	ENSG00000161544	FALSE	Endo	18191	0.449442	0.006419	1.72372	6	1	4	FALSE	0.030017	3.16243	0.0408163	-0.0522649	0.00612807	0.1652215683143021	0.1870586911467594	0.1870586911467594
chr17	76519464	76519964	intergenic|chr17:76519464-76519964	intergenic	RHBDF2	76501427	TRUE	ENSG00000129667	FALSE	Endo	18287	0.516731	0.009178	1.72372	6	1	4	FALSE	0.0200495	3.16243	0.0306122	-0.0451447	0.00881757	0.1843375436127639	0.2113231025039701	0.2113231025039701
chr17	76520802	76521302	intergenic|chr17:76520802-76521302	intergenic	CYGB	76537905	TRUE	ENSG00000161544	FALSE	Endo	16853	0.449442	0.010371	2.57529	5	1	5	FALSE	0.030017	3.16243	0.0408163	0.117507	0.0115109	0.2361908453468955	0.2769203448771764	0.2769203448771764
chr17	76520802	76521302	intergenic|chr17:76520802-76521302	intergenic	RHBDF2	76501427	TRUE	ENSG00000129667	FALSE	Endo	19625	0.516731	0.012756	2.57529	7	1	5	FALSE	0.0200495	3.16243	0.0306122	-0.0562149	0.0121353	0.2512899386374324	0.2964993872051277	0.2964993872051277
chr17	76523045	76523545	intergenic|chr17:76523045-76523545	intergenic	CYGB	76537905	TRUE	ENSG00000161544	FALSE	Endo	14610	0.449442	0.021157	4.53897	4	1	3	FALSE	0.030017	3.16243	0.0408163	-0.0764486	0.0197692	0.307437	0.3639245559995631	0.3639245559995631
chr17	76523045	76523545	intergenic|chr17:76523045-76523545	intergenic	RHBDF2	76501427	TRUE	ENSG00000129667	FALSE	Endo	21868	0.516731	0.020124	4.53897	8	1	3	FALSE	0.0200495	3.16243	0.0306122	0.117393	0.0223336	0.3867884714950115	0.4449177969521554	0.4449177969521554
chr17	76524841	76525341	intergenic|chr17:76524841-76525341	intergenic	CYGB	76537905	TRUE	ENSG00000161544	FALSE	Endo	12814	0.449442	0.019742	3.70302	3	1	3	FALSE	0.030017	3.16243	0.0408163	-0.0567619	0.0187722	0.2664245250248936	0.3152786873199896	0.3152786873199896
chr17	76524841	76525341	intergenic|chr17:76524841-76525341	intergenic	RHBDF2	76501427	TRUE	ENSG00000129667	FALSE	Endo	23664	0.516731	0.015143	3.70302	9	1	3	FALSE	0.0200495	3.16243	0.0306122	0.184443	0.017836	0.3404657515753279	0.3990850524609659	0.3990850524609659
chr17	76529590	76530776	genic|chr17:76529590-76530776	genic	CYGB	76537905	TRUE	ENSG00000161544	FALSE	Endo	7722	0.449442	0.155977	17.4162	2	1	1	FALSE	0.030017	3.16243	0.0408163	-0.0567619	0.148315	0.8234636427654791	0.8115212399028303	0.8115212399028303
chr17	76529590	76530776	genic|chr17:76529590-76530776	genic	RHBDF2	76501427	TRUE	ENSG00000129667	FALSE	Endo	28756	0.516731	0.058333	17.4162	10	1	1	FALSE	0.0200495	3.16243	0.0306122	0.0489964	0.0609253	0.6930177025876272	0.7035478154763283	0.7035478154763283
chr17	76529590	76530776	genic|chr17:76529590-76530776	genic	SNHG16	76557763	TRUE	ENSG00000163597	FALSE	Endo	27580	0.790658	0.052596	17.4162	9	3	1	FALSE	0.264044	42.6928	0.377551	0.0696209	0.0559481	0.2142801729203256	0.2489422436245298	0.2489422436245298
chr17	76537382	76538258	promoter|chr17:76537382-76538258	promoter	CYGB	76537905	TRUE	ENSG00000161544	TRUE	Endo	85	0.449442	1	2.75721	1	1	2	FALSE	0.030017	3.16243	0.0408163	-0.0522649	0.954677	0.9883440142541832	0.9941606499427365	0.9941606499427365
chr17	76544019	76545012	genic|chr17:76544019-76545012	genic	CYGB	76537905	TRUE	ENSG00000161544	FALSE	Endo	6610.5	0.449442	0.129718	12.353	3	2	4	FALSE	0.030017	3.16243	0.0408163	-0.0800369	0.120824	0.6659696531918363	0.6823409486298087	0.6823409486298087
chr17	76544019	76545012	genic|chr17:76544019-76545012	genic	RHBDF2	76501427	TRUE	ENSG00000129667	FALSE	Endo	43088.5	0.516731	0.027343	12.353	14	3	4	FALSE	0.0200495	3.16243	0.0306122	0.281851	0.0351135	0.2524686160572676	0.2980523055250784	0.2980523055250784
chr17	76544019	76545012	genic|chr17:76544019-76545012	genic	SNHG16	76557763	TRUE	ENSG00000163597	FALSE	Endo	13247.5	0.790658	0.079055	12.353	5	1	4	FALSE	0.264044	42.6928	0.377551	0.0762298	0.0845881	0.6902166436453943	0.7012166655188018	0.7012166655188018
chr17	76544019	76545012	genic|chr17:76544019-76545012	genic	ST6GALNAC1	76643838	TRUE	ENSG00000070526	FALSE	Endo	99322.5	0.316351	0.015723	12.353	14	3	4	FALSE	0.0618432	9.48729	0.0816327	-0.0120993	0.0155551	0.1681644314137004	0.1906164245446427	0.1906164245446427
chr17	76547245	76547745	intergenic|chr17:76547245-76547745	intergenic	CYGB	76537905	TRUE	ENSG00000161544	FALSE	Endo	9590	0.449442	0.034486	4.80717	5	2	2	FALSE	0.030017	3.16243	0.0408163	-0.0764486	0.032224	0.2439113683621518	0.2869463055401905	0.2869463055401905
chr17	76547245	76547745	intergenic|chr17:76547245-76547745	intergenic	SNHG16	76557763	TRUE	ENSG00000163597	FALSE	Endo	10268	0.790658	0.039936	4.80717	3	1	2	FALSE	0.264044	42.6928	0.377551	0.193457	0.047416	0.3932267411042817	0.4508149037714133	0.4508149037714133
chr17	76554010	76554510	intergenic|chr17:76554010-76554510	intergenic	SNHG16	76557763	TRUE	ENSG00000163597	FALSE	Endo	3503	0.790658	0.034544	1.99001	2	1	1	FALSE	0.264044	42.6928	0.377551	0.0615839	0.0364844	0.246247	0.2897247471410283	0.2897247471410283
chr17	76556985	76558389	promoter|chr17:76556985-76558389	promoter	SNHG16	76557763	TRUE	ENSG00000163597	TRUE	Endo	76	0.790658	1	12.5545	1	1	1	FALSE	0.264044	42.6928	0.377551	0.099097	1.09193	0.982124	0.989732	0.989732
chr17	76623848	76624348	intergenic|chr17:76623848-76624348	intergenic	ST6GALNAC1	76643838	TRUE	ENSG00000070526	FALSE	Endo	19740	0.316351	0.02466	3.70302	3	1	0	FALSE	0.0618432	9.48729	0.0816327	-0.10401	0.0224857	0.1871243449567368	0.2149004903149909	0.2149004903149909
chr17	76638584	76639084	genic|chr17:76638584-76639084	genic	ST6GALNAC1	76643838	TRUE	ENSG00000070526	FALSE	Endo	5004	0.316351	0.016837	0.620023	2	1	1	FALSE	0.0618432	9.48729	0.0816327	-0.0986048	0.0154263	0.2170481156477143	0.2523980183241983	0.2523980183241983
chr17	76643454	76644088	promoter|chr17:76643454-76644088	promoter	ST6GALNAC1	76643838	TRUE	ENSG00000070526	TRUE	Endo	67	0.316351	1	1.11747	1	1	1	FALSE	0.0618432	9.48729	0.0816327	0.137651	1.12993	0.9929119164568232	0.999154	0.999154
chr17	76671536	76672365	intergenic|chr17:76671536-76672365	intergenic	MXRA7	76711005	TRUE	ENSG00000182534	FALSE	Endo	39054.5	0.476012	0.065048	29.4161	8	1	0	FALSE	0.15984	22.9276	0.27551	0.00214266	0.0651718	0.5186025373168247	0.5601050487366697	0.5601050487366697
chr17	76671536	76672365	intergenic|chr17:76671536-76672365	intergenic	ST6GALNAC1	76643838	TRUE	ENSG00000070526	FALSE	Endo	28112.5	0.316351	0.136382	29.4161	1	1	0	FALSE	0.0618432	9.48729	0.0816327	-0.00746196	0.135482	0.6409321407056008	0.6615602970958521	0.6615602970958521
chr17	76681143	76681643	genic|chr17:76681143-76681643	genic	MXRA7	76711005	TRUE	ENSG00000182534	FALSE	Endo	29612	0.476012	0.010872	3.70302	6	1	1	FALSE	0.15984	22.9276	0.27551	0.0891883	0.0117675	0.1980158218904234	0.2284493026788008	0.2284493026788008
chr17	76681143	76681643	genic|chr17:76681143-76681643	genic	ST6GALNAC1	76643838	TRUE	ENSG00000070526	FALSE	Endo	37555	0.316351	0.012762	3.70302	3	1	1	FALSE	0.0618432	9.48729	0.0816327	0.0135582	0.0129165	0.2205217238570254	0.2567116947782317	0.2567116947782317
chr17	76700197	76701060	genic|chr17:76700197-76701060	genic	MXRA7	76711005	TRUE	ENSG00000182534	FALSE	Endo	10376.5	0.476012	0.052668	6.12857	3	1	2	FALSE	0.15984	22.9276	0.27551	0.1444	0.0598687	0.5970461181182759	0.6261433566503878	0.6261433566503878
chr17	76700197	76701060	genic|chr17:76700197-76701060	genic	ST6GALNAC1	76643838	TRUE	ENSG00000070526	FALSE	Endo	56790.5	0.316351	0.013828	6.12857	6	1	2	FALSE	0.0618432	9.48729	0.0816327	0.0283489	0.0141803	0.330192	0.388856	0.388856
chr17	76701389	76701889	genic|chr17:76701389-76701889	genic	MXRA7	76711005	TRUE	ENSG00000182534	FALSE	Endo	9366	0.476012	0.014054	1.47248	2	1	2	FALSE	0.15984	22.9276	0.27551	0.0617681	0.0148459	0.169158	0.1919304415153256	0.1919304415153256
chr17	76701389	76701889	genic|chr17:76701389-76701889	genic	ST6GALNAC1	76643838	TRUE	ENSG00000070526	FALSE	Endo	57801	0.316351	0.003263	1.47248	7	1	2	FALSE	0.0618432	9.48729	0.0816327	0.017729	0.00331474	0.1595876758628001	0.1798260793035346	0.1798260793035346
chr17	76709672	76710487	genic|chr17:76709672-76710487	genic	MXRA7	76711005	TRUE	ENSG00000182534	FALSE	Endo	925.5	0.476012	0.067215	3.70302	1	1	1	FALSE	0.15984	22.9276	0.27551	0.109036	0.074044	0.5128316353650286	0.5551222196997248	0.5551222196997248
chr17	76709672	76710487	genic|chr17:76709672-76710487	genic	ST6GALNAC1	76643838	TRUE	ENSG00000070526	FALSE	Endo	66241.5	0.316351	0.007137	3.70302	8	1	1	FALSE	0.0618432	9.48729	0.0816327	0.0855938	0.00770024	0.2271670073813658	0.26542	0.26542
chr17	76710755	76711318	promoter|chr17:76710755-76711318	promoter	MXRA7	76711005	TRUE	ENSG00000182534	TRUE	Endo	31.5	0.476012	1	2.4606	1	1	1	FALSE	0.15984	22.9276	0.27551	-0.0707329	0.939158	0.9857503493267809	0.9920913528428909	0.9920913528428909
chr17	76725838	76726338	promoter|chr17:76725838-76726338	promoter	JMJD6	76726799	TRUE	ENSG00000070495	TRUE	Endo	711	0.947981	1	2.5879	1	2	1	FALSE	0.115689	13.4403	0.153061	0.0330593	1.02977	0.9409571146193552	0.9471675620015642	0.9471675620015642
chr17	76725838	76726338	promoter|chr17:76725838-76726338	promoter	METTL23	76726829	TRUE	ENSG00000181038	TRUE	Endo	741	0.947981	1	2.5879	1	2	1	TRUE	0.0875478	13.4403	0.163265	0.0658579	1.06019	0.8031747146032118	0.7910133111617567	0.7910133111617567
chr17	76726526	76727437	promoter|chr17:76726526-76727437	promoter	JMJD6	76726799	TRUE	ENSG00000070495	TRUE	Endo	182.5	0.947981	1	21.899	1	2	1	FALSE	0.115689	13.4403	0.153061	0.0330593	1.02977	0.9409571146193552	0.9471675620015642	0.9471675620015642
chr17	76726526	76727437	promoter|chr17:76726526-76727437	promoter	METTL23	76726829	TRUE	ENSG00000181038	TRUE	Endo	152.5	0.947981	1	21.899	1	2	1	TRUE	0.0875478	13.4403	0.163265	0.0658579	1.06019	0.8031747146032118	0.7910133111617567	0.7910133111617567
chr17	76736295	76738492	promoter|chr17:76736295-76738492	promoter	MFSD11	76737500	TRUE	ENSG00000092931	TRUE	Endo	106.5	0.98775	1	63.6125	1	2	0	TRUE	0.224062	35.5773	0.346939	0.0896605	1.08282	0.6442845050673662	0.6642447360480462	0.6642447360480462
chr17	76736295	76738492	promoter|chr17:76736295-76738492	promoter	SRSF2	76737411	TRUE	ENSG00000161547	TRUE	Endo	17.5	0.982076	1	63.6125	1	2	0	FALSE	0.648692	111.476	0.744898	-0.0142166	0.987463	0.8646089494357067	0.8617083405038269	0.8617083405038269
chr17	76867873	76869075	promoter|chr17:76867873-76869075	promoter	MGAT5B	76868715	TRUE	ENSG00000167889	TRUE	Endo	241	0.681555	1	8.7347	1	1	1	FALSE	0.140837	23.7182	0.255102	0.166278	1.159	0.985957	0.9922378539326556	0.9922378539326556
chr17	76869491	76869991	genic|chr17:76869491-76869991	genic	MGAT5B	76868715	TRUE	ENSG00000167889	FALSE	Endo	1026	0.681555	0.060397	2.27388	1	1	1	FALSE	0.140837	23.7182	0.255102	0.0808452	0.0648894	0.3792817590171977	0.437691	0.437691
chr17	77088392	77088951	promoter|chr17:77088392-77088951	promoter	SNHG20	77088642	TRUE	ENSG00000234912	TRUE	Endo	29.5	0.748356	1	7.62373	1	1	1	FALSE	0.0565271	8.69668	0.112245	0.0743068	1.06817	0.9823933105101756	0.9898968243121964	0.9898968243121964
chr17	77089379	77089879	genic|chr17:77089379-77089879	genic	SNHG20	77088642	TRUE	ENSG00000234912	FALSE	Endo	987	0.748356	0.044547	1.99001	2	1	1	FALSE	0.0565271	8.69668	0.112245	0.187313	0.052603	0.3654691401024977	0.424248	0.424248
chr17	77096418	77096918	intergenic|chr17:77096418-77096918	intergenic	SNHG20	77088642	TRUE	ENSG00000234912	FALSE	Endo	8026	0.748356	0.058669	4.25523	3	1	0	FALSE	0.0565271	8.69668	0.112245	0.0421661	0.060906	0.2797802224149453	0.3318424802681445	0.3318424802681445
chr17	77139964	77140464	promoter|chr17:77139964-77140464	promoter	SEC14L1	77140922	TRUE	ENSG00000129657	TRUE	Endo	708	0.949272	1	2.4606	1	1	1	FALSE	0.543086	102.779	0.663265	0.0920638	1.08513	0.9785195590515108	0.9865602554376848	0.9865602554376848
chr17	77140571	77141611	promoter|chr17:77140571-77141611	promoter	SEC14L1	77140922	TRUE	ENSG00000129657	TRUE	Endo	169	0.949272	1	23.1652	1	1	2	FALSE	0.543086	102.779	0.663265	0.0920638	1.08513	0.9809129621742404	0.9887869133857538	0.9887869133857538
chr17	77145669	77146169	genic|chr17:77145669-77146169	genic	SEC14L1	77140922	TRUE	ENSG00000129657	FALSE	Endo	4997	0.949272	0.076232	5.07204	2	1	2	FALSE	0.543086	102.779	0.663265	0.0518179	0.0798194	0.4905836116206964	0.5367009641108758	0.5367009641108758
chr17	77145669	77146169	genic|chr17:77145669-77146169	genic	SEPT9	77281409	TRUE	ENSG00000184640	FALSE	Endo	135490	0.590741	0.003551	5.07204	32	1	2	FALSE	0.259229	41.9022	0.397959	0.143159	0.00403205	0.1952881658697094	0.2251452695146548	0.2251452695146548
chr17	77148573	77149073	genic|chr17:77148573-77149073	genic	SEC14L1	77140922	TRUE	ENSG00000129657	FALSE	Endo	7901	0.949272	0.045222	4.80717	3	1	1	FALSE	0.543086	102.779	0.663265	0.0206367	0.0460578	0.3159650591729369	0.3736399658697276	0.3736399658697276
chr17	77148573	77149073	genic|chr17:77148573-77149073	genic	SEPT9	77281409	TRUE	ENSG00000184640	FALSE	Endo	132586	0.590741	0.003441	4.80717	31	1	1	FALSE	0.259229	41.9022	0.397959	0.0824786	0.00370231	0.1689147173028551	0.1916358654044138	0.1916358654044138
chr17	77162836	77163336	genic|chr17:77162836-77163336	genic	SEPT9	77281409	TRUE	ENSG00000184640	FALSE	Endo	118323	0.590741	0.003651	4.53897	29	1	1	FALSE	0.259229	41.9022	0.397959	0.0732613	0.00389626	0.1676949910930799	0.1900068913507024	0.1900068913507024
chr17	77206540	77207040	genic|chr17:77206540-77207040	genic	SEPT9	77281409	TRUE	ENSG00000184640	FALSE	Endo	74619	0.590741	0.006541	5.07204	20	1	2	FALSE	0.259229	41.9022	0.397959	0.0496665	0.00683575	0.2085119011996926	0.2416207205212907	0.2416207205212907
chr17	77209322	77209822	genic|chr17:77209322-77209822	genic	SEPT9	77281409	TRUE	ENSG00000184640	FALSE	Endo	71837	0.590741	0.005706	4.25523	19	1	1	FALSE	0.259229	41.9022	0.397959	0.0681788	0.0060619	0.17349	0.1974442274000193	0.1974442274000193
chr17	77223631	77224131	intergenic|chr17:77223631-77224131	intergenic	SEPT9	77281409	TRUE	ENSG00000184640	FALSE	Endo	57528	0.590741	0.004335	2.57529	13	1	5	FALSE	0.259229	41.9022	0.397959	0.164871	0.00501801	0.1702134011119131	0.1932356771287108	0.1932356771287108
chr17	77228382	77228882	intergenic|chr17:77228382-77228882	intergenic	SEPT9	77281409	TRUE	ENSG00000184640	FALSE	Endo	52777	0.590741	0.00982	5.34062	11	1	3	FALSE	0.259229	41.9022	0.397959	0.0513403	0.0102778	0.224864	0.2623788753865546	0.2623788753865546
chr17	77235302	77235802	intergenic|chr17:77235302-77235802	intergenic	SEPT9	77281409	TRUE	ENSG00000184640	FALSE	Endo	45857	0.590741	0.007863	3.70302	8	1	2	FALSE	0.259229	41.9022	0.397959	0.0720802	0.00838241	0.1631369683760823	0.184457	0.184457
chr17	77246948	77247673	intergenic|chr17:77246948-77247673	intergenic	SEPT9	77281409	TRUE	ENSG00000184640	FALSE	Endo	34098.5	0.590741	0.029534	10.2681	6	1	0	FALSE	0.259229	41.9022	0.397959	0.0356199	0.0304825	0.2069570840076155	0.239679	0.239679
chr17	77274943	77275443	intergenic|chr17:77274943-77275443	intergenic	SEPT9	77281409	TRUE	ENSG00000184640	FALSE	Endo	6216	0.590741	0.024208	1.47248	2	1	1	FALSE	0.259229	41.9022	0.397959	-0.0495678	0.0231662	0.1945508364824472	0.2241581644899295	0.2241581644899295
chr17	77281046	77281659	promoter|chr17:77281046-77281659	promoter	SEPT9	77281409	TRUE	ENSG00000184640	TRUE	Endo	56.5	0.590741	1	4.52804	1	1	0	FALSE	0.259229	41.9022	0.397959	-0.0176002	0.984502	0.964478	0.9758827395507406	0.9758827395507406
chr17	77286662	77287655	genic|chr17:77286662-77287655	genic	SEPT9	77281409	TRUE	ENSG00000184640	FALSE	Endo	5749.5	0.590741	0.114057	6.40494	1	1	0	FALSE	0.259229	41.9022	0.397959	0.212723	0.137755	0.5024058352211244	0.5469087652432012	0.5469087652432012
chr17	77304009	77304509	genic|chr17:77304009-77304509	genic	SEPT9	77281409	TRUE	ENSG00000184640	FALSE	Endo	22850	0.590741	0.011161	2.57529	6	1	2	FALSE	0.259229	41.9022	0.397959	-0.0864896	0.0103364	0.1675950901608934	0.189868	0.189868
chr17	77321906	77323097	genic|chr17:77321906-77323097	genic	SEPT9	77281409	TRUE	ENSG00000184640	FALSE	Endo	41092.5	0.590741	0.027405	11.5344	11	1	2	FALSE	0.259229	41.9022	0.397959	0.12238	0.030549	0.4720580938852072	0.5213366064884918	0.5213366064884918
chr17	77331333	77332136	genic|chr17:77331333-77332136	genic	SEPT9	77281409	TRUE	ENSG00000184640	FALSE	Endo	50325.5	0.590741	0.019358	10.0274	13	1	2	FALSE	0.259229	41.9022	0.397959	-0.110172	0.0175549	0.3326341679358126	0.3916158261263626	0.3916158261263626
chr17	77351429	77352252	genic|chr17:77351429-77352252	genic	SEPT9	77281409	TRUE	ENSG00000184640	FALSE	Endo	70431.5	0.590741	0.010813	7.90277	16	1	1	FALSE	0.259229	41.9022	0.397959	-0.0148792	0.0106712	0.229615	0.2686417582898925	0.2686417582898925
chr17	77372819	77374417	genic|chr17:77372819-77374417	genic	SEPT9	77281409	TRUE	ENSG00000184640	FALSE	Endo	92209	0.590741	0.023048	22.1975	19	1	1	FALSE	0.259229	41.9022	0.397959	0.139113	0.0260765	0.4590764459724654	0.5094109443907046	0.5094109443907046
chr17	77389484	77390256	genic|chr17:77389484-77390256	genic	SEPT9	77281409	TRUE	ENSG00000184640	FALSE	Endo	108461	0.590741	0.005389	6.12857	25	1	5	FALSE	0.259229	41.9022	0.397959	0.257294	0.00677129	0.2553669842143657	0.3016218590212424	0.3016218590212424
chr17	77392408	77392908	genic|chr17:77392408-77392908	genic	SEPT9	77281409	TRUE	ENSG00000184640	FALSE	Endo	111249	0.590741	0.005697	6.64949	27	1	5	FALSE	0.259229	41.9022	0.397959	0.0903027	0.00617234	0.2506930816519916	0.2956324970586516	0.2956324970586516
chr17	77394508	77395008	genic|chr17:77394508-77395008	genic	SEPT9	77281409	TRUE	ENSG00000184640	FALSE	Endo	113349	0.590741	0.003815	4.53897	28	1	3	FALSE	0.259229	41.9022	0.397959	0.10745	0.00419669	0.1992241948130952	0.2298473731779719	0.2298473731779719
chr17	77415378	77415878	genic|chr17:77415378-77415878	genic	SEPT9	77281409	TRUE	ENSG00000184640	FALSE	Endo	134219	0.590741	0.002416	3.41824	32	1	3	FALSE	0.259229	41.9022	0.397959	-0.0136491	0.00238691	0.1735674156257025	0.1975146217300811	0.1975146217300811
chr17	77418844	77419344	genic|chr17:77418844-77419344	genic	SEPT9	77281409	TRUE	ENSG00000184640	FALSE	Endo	137685	0.590741	0.002157	3.13206	33	1	3	FALSE	0.259229	41.9022	0.397959	0.0659844	0.00228708	0.1737462476832231	0.1977205903254531	0.1977205903254531
chr17	77419821	77420610	genic|chr17:77419821-77420610	genic	SEPT9	77281409	TRUE	ENSG00000184640	FALSE	Endo	138806	0.590741	0.003823	5.59758	34	1	4	FALSE	0.259229	41.9022	0.397959	0.0401286	0.0039616	0.2186230840598635	0.2543697297954341	0.2543697297954341
chr17	77423374	77423874	genic|chr17:77423374-77423874	genic	SEPT9	77281409	TRUE	ENSG00000184640	FALSE	Endo	142215	0.590741	0.002087	3.13206	35	1	3	FALSE	0.259229	41.9022	0.397959	0.0467657	0.00217544	0.1756695653302281	0.19997	0.19997
chr17	77425033	77425533	genic|chr17:77425033-77425533	genic	SEPT9	77281409	TRUE	ENSG00000184640	FALSE	Endo	143874	0.590741	0.004548	6.90793	36	1	3	FALSE	0.259229	41.9022	0.397959	-0.0251786	0.0044475	0.2250219083539981	0.2625714256027284	0.2625714256027284
chr17	77432838	77433541	genic|chr17:77432838-77433541	genic	SEPT9	77281409	TRUE	ENSG00000184640	FALSE	Endo	151780	0.590741	0.003992	6.40494	38	1	4	FALSE	0.259229	41.9022	0.397959	-0.103848	0.00364055	0.2211688312799093	0.2574999440511505	0.2574999440511505
chr17	77436023	77436523	genic|chr17:77436023-77436523	genic	SEPT9	77281409	TRUE	ENSG00000184640	FALSE	Endo	154864	0.590741	0.002771	4.53897	39	1	3	FALSE	0.259229	41.9022	0.397959	0.059897	0.00292228	0.1994601661511489	0.2301305153829935	0.2301305153829935
chr17	77437053	77437553	genic|chr17:77437053-77437553	genic	SEPT9	77281409	TRUE	ENSG00000184640	FALSE	Endo	155894	0.590741	0.001562	2.57529	40	1	3	FALSE	0.259229	41.9022	0.397959	0.127152	0.00174858	0.1763109474817694	0.2007882318348765	0.2007882318348765
chr17	77437720	77438220	genic|chr17:77437720-77438220	genic	SEPT9	77281409	TRUE	ENSG00000184640	FALSE	Endo	156561	0.590741	0.001891	3.13206	41	1	4	FALSE	0.259229	41.9022	0.397959	0.0352003	0.001951	0.1900660273579168	0.2184027670819868	0.2184027670819868
chr17	77445191	77445899	genic|chr17:77445191-77445899	genic	SEPT9	77281409	TRUE	ENSG00000184640	FALSE	Endo	164136	0.590741	0.00649	11.2832	43	1	2	FALSE	0.259229	41.9022	0.397959	0.0407145	0.00672878	0.2755980713504372	0.3269851299445848	0.3269851299445848
chr17	77449830	77450828	genic|chr17:77449830-77450828	genic	SEPT9	77281409	TRUE	ENSG00000184640	FALSE	Endo	168920	0.590741	0.008752	15.6705	44	1	4	FALSE	0.259229	41.9022	0.397959	0.00445851	0.0087867	0.3466667233266485	0.4051151682355495	0.4051151682355495
chr17	77451161	77451661	genic|chr17:77451161-77451661	genic	SEPT9	77281409	TRUE	ENSG00000184640	FALSE	Endo	170002	0.590741	0.006261	11.2832	45	1	3	FALSE	0.259229	41.9022	0.397959	0.0762709	0.00669945	0.2939661829600872	0.3479515106538975	0.3479515106538975
chr17	77451866	77452620	genic|chr17:77451866-77452620	genic	SEPT9	77281409	TRUE	ENSG00000184640	FALSE	Endo	170834	0.590741	0.007272	13.1716	46	1	3	FALSE	0.259229	41.9022	0.397959	0.0475062	0.00758513	0.3151591220501297	0.3728651832509582	0.3728651832509582
chr17	77453592	77454092	genic|chr17:77453592-77454092	genic	SEPT9	77281409	TRUE	ENSG00000184640	FALSE	Endo	172433	0.590741	0.002629	4.80717	47	1	4	FALSE	0.259229	41.9022	0.397959	0.0608594	0.00277489	0.2197814737998724	0.2558596656130631	0.2558596656130631
chr17	77458053	77458553	genic|chr17:77458053-77458553	genic	SEPT9	77281409	TRUE	ENSG00000184640	FALSE	Endo	176894	0.590741	0.000525	0.984693	48	1	3	FALSE	0.259229	41.9022	0.397959	0.100055	0.000573749	0.163383	0.1847410755660097	0.1847410755660097
chr17	77461509	77462009	genic|chr17:77461509-77462009	genic	SEPT9	77281409	TRUE	ENSG00000184640	FALSE	Endo	180350	0.590741	0.000633	1.2117	49	1	4	FALSE	0.259229	41.9022	0.397959	0.0361545	0.000653639	0.1736723925706481	0.1976475887979802	0.1976475887979802
chr17	77462106	77462606	genic|chr17:77462106-77462606	genic	SEPT9	77281409	TRUE	ENSG00000184640	FALSE	Endo	180947	0.590741	0.000766	1.47248	50	1	5	FALSE	0.259229	41.9022	0.397959	0.0691924	0.00081451	0.1846816848187808	0.2117738880153394	0.2117738880153394
chr17	77465577	77466077	genic|chr17:77465577-77466077	genic	SEPT9	77281409	TRUE	ENSG00000184640	FALSE	Endo	184418	0.590741	0.001599	3.13206	51	1	4	FALSE	0.259229	41.9022	0.397959	0.15883	0.00184104	0.204631	0.236734	0.236734
chr17	77466141	77466641	genic|chr17:77466141-77466641	genic	SEPT9	77281409	TRUE	ENSG00000184640	FALSE	Endo	184982	0.590741	0.001311	2.57529	52	1	4	FALSE	0.259229	41.9022	0.397959	-0.0621407	0.00124066	0.1918814145231969	0.2207405283815291	0.2207405283815291
chr17	77467336	77467836	genic|chr17:77467336-77467836	genic	SEPT9	77281409	TRUE	ENSG00000184640	FALSE	Endo	186177	0.590741	0.002564	5.07204	53	1	4	FALSE	0.259229	41.9022	0.397959	-0.0533342	0.00244547	0.2222461704955672	0.2590461460352357	0.2590461460352357
chr17	77472009	77473247	genic|chr17:77472009-77473247	genic	SEPT9	77281409	TRUE	ENSG00000184640	FALSE	Endo	191219	0.590741	0.005992	12.1807	54	1	2	FALSE	0.259229	41.9022	0.397959	0.0231511	0.00611638	0.2853377910898511	0.3383725106358601	0.3383725106358601
chr17	77477277	77477777	genic|chr17:77477277-77477777	genic	SEPT9	77281409	TRUE	ENSG00000184640	FALSE	Endo	196118	0.590741	0.00204	4.25523	55	1	5	FALSE	0.259229	41.9022	0.397959	-0.00960938	0.00202268	0.2218418192974021	0.2584492838711648	0.2584492838711648
chr17	77479520	77480020	genic|chr17:77479520-77480020	genic	SEPT9	77281409	TRUE	ENSG00000184640	FALSE	Endo	198361	0.590741	0.00215	4.53897	56	1	4	FALSE	0.259229	41.9022	0.397959	0.0278169	0.00220374	0.2211018137577036	0.257439	0.257439
chr17	77480581	77481081	genic|chr17:77480581-77481081	genic	SEPT9	77281409	TRUE	ENSG00000184640	FALSE	Endo	199422	0.590741	0.001213	2.57529	57	1	5	FALSE	0.259229	41.9022	0.397959	0.128589	0.00135963	0.2082939706607966	0.2413562770110381	0.2413562770110381
chr17	77481290	77481790	genic|chr17:77481290-77481790	genic	SEPT9	77281409	TRUE	ENSG00000184640	FALSE	Endo	200131	0.590741	0.001605	3.41824	58	1	5	FALSE	0.259229	41.9022	0.397959	-0.0527046	0.00153166	0.2140491539260443	0.248622	0.248622
chr17	77482102	77482602	genic|chr17:77482102-77482602	genic	SEPT9	77281409	TRUE	ENSG00000184640	FALSE	Endo	200943	0.590741	0.001598	3.41824	59	1	5	FALSE	0.259229	41.9022	0.397959	0.0912335	0.00173276	0.2205635256264037	0.2567573911226207	0.2567573911226207
chr17	77485317	77485817	genic|chr17:77485317-77485817	genic	SEPT9	77281409	TRUE	ENSG00000184640	FALSE	Endo	204158	0.590741	0.001185	2.57529	60	1	3	FALSE	0.259229	41.9022	0.397959	-0.0283794	0.00115553	0.1930300068096973	0.2222491015291892	0.2222491015291892
chr17	77491696	77492196	genic|chr17:77491696-77492196	genic	SEPT9	77281409	TRUE	ENSG00000184640	FALSE	Endo	210537	0.590741	0.001148	2.57529	61	1	1	FALSE	0.259229	41.9022	0.397959	0.0739925	0.00122591	0.1675998592938291	0.1898801084463636	0.1898801084463636
chr17	77494861	77495361	genic|chr17:77494861-77495361	genic	SEPT9	77281409	TRUE	ENSG00000184640	FALSE	Endo	213702	0.590741	0.00269	6.12857	62	1	2	FALSE	0.259229	41.9022	0.397959	-0.152613	0.00234927	0.2125774008510597	0.2468419531669672	0.2468419531669672
chr17	77499652	77500152	genic|chr17:77499652-77500152	genic	SEPT9	77281409	TRUE	ENSG00000184640	FALSE	Endo	218493	0.590741	0.000854	1.99001	63	1	2	FALSE	0.259229	41.9022	0.397959	0.0308901	0.000877735	0.1793736776475303	0.2048946179660357	0.2048946179660357
chr17	77526173	77526673	intergenic|chr17:77526173-77526673	intergenic	SEPT9	77281409	TRUE	ENSG00000184640	FALSE	Endo	245014	0.590741	0.000658	1.72372	68	1	3	FALSE	0.259229	41.9022	0.397959	-0.105601	0.000599137	0.1889470875635748	0.2171729765364022	0.2171729765364022
chr17	77526721	77527221	intergenic|chr17:77526721-77527221	intergenic	SEPT9	77281409	TRUE	ENSG00000184640	FALSE	Endo	245562	0.590741	0.00162	4.25523	69	1	2	FALSE	0.259229	41.9022	0.397959	0.0452284	0.00168635	0.2055745233588574	0.2379530336719013	0.2379530336719013
chr17	77527551	77529305	intergenic|chr17:77527551-77529305	intergenic	SEPT9	77281409	TRUE	ENSG00000184640	FALSE	Endo	247019	0.590741	0.006936	18.3275	70	1	2	FALSE	0.259229	41.9022	0.397959	0.0027028	0.00695266	0.3312699498447339	0.3901467841985909	0.3901467841985909
chr17	77542639	77543139	intergenic|chr17:77542639-77543139	intergenic	SEPT9	77281409	TRUE	ENSG00000184640	FALSE	Endo	261480	0.590741	0.002907	8.14117	71	1	2	FALSE	0.259229	41.9022	0.397959	-0.0592462	0.00275811	0.2339411883874791	0.2739876454544368	0.2739876454544368
chr17	77543984	77544484	intergenic|chr17:77543984-77544484	intergenic	SEPT9	77281409	TRUE	ENSG00000184640	FALSE	Endo	262825	0.590741	0.000612	1.72372	72	1	2	FALSE	0.259229	41.9022	0.397959	-0.14583	0.000537709	0.1810305035149895	0.2070665329564711	0.2070665329564711
chr17	77547140	77547640	intergenic|chr17:77547140-77547640	intergenic	SEPT9	77281409	TRUE	ENSG00000184640	FALSE	Endo	265981	0.590741	0.000903	2.57529	73	1	2	FALSE	0.259229	41.9022	0.397959	0.0351364	0.0009316	0.1916688870257858	0.2204372922046936	0.2204372922046936
chr17	77555743	77556243	intergenic|chr17:77555743-77556243	intergenic	SEPT9	77281409	TRUE	ENSG00000184640	FALSE	Endo	274584	0.590741	0.000772	2.27388	74	1	1	FALSE	0.259229	41.9022	0.397959	0.0207806	0.000786369	0.1713428672047516	0.1946273915091211	0.1946273915091211
chr17	77556483	77556983	intergenic|chr17:77556483-77556983	intergenic	SEPT9	77281409	TRUE	ENSG00000184640	FALSE	Endo	275324	0.590741	0.00041	1.2117	75	1	1	FALSE	0.259229	41.9022	0.397959	-0.0208328	0.00040249	0.1635477911423056	0.1849670380260379	0.1849670380260379
chr17	77570480	77570980	intergenic|chr17:77570480-77570980	intergenic	SEPT9	77281409	TRUE	ENSG00000184640	FALSE	Endo	289321	0.590741	0.000474	1.47248	76	1	1	FALSE	0.259229	41.9022	0.397959	-0.0432154	0.000456166	0.1656704999136922	0.1875808871422641	0.1875808871422641
chr17	77571574	77572074	intergenic|chr17:77571574-77572074	intergenic	SEPT9	77281409	TRUE	ENSG00000184640	FALSE	Endo	290415	0.590741	0.003215	10.0274	77	1	1	FALSE	0.259229	41.9022	0.397959	0.0851835	0.00346746	0.2362729148980734	0.2770582721505127	0.2770582721505127
chr17	77578497	77578997	intergenic|chr17:77578497-77578997	intergenic	SEPT9	77281409	TRUE	ENSG00000184640	FALSE	Endo	297338	0.590741	0.000163	0.521477	78	1	1	FALSE	0.259229	41.9022	0.397959	0.126559	0.000182375	0.1611645101605287	0.1818654466990552	0.1818654466990552
chr17	77580465	77580965	intergenic|chr17:77580465-77580965	intergenic	SEPT9	77281409	TRUE	ENSG00000184640	FALSE	Endo	299306	0.590741	0.000536	1.72372	79	1	1	FALSE	0.259229	41.9022	0.397959	0.114221	0.00059318	0.1715043230977468	0.1948564039441575	0.1948564039441575
chr17	77595117	77595617	intergenic|chr17:77595117-77595617	intergenic	SEPT9	77281409	TRUE	ENSG00000184640	FALSE	Endo	313958	0.590741	0.000184	0.620023	80	1	1	FALSE	0.259229	41.9022	0.397959	-0.0294281	0.000179257	0.1627925261466496	0.1839797404973845	0.1839797404973845
chr17	77598237	77598737	intergenic|chr17:77598237-77598737	intergenic	SEPT9	77281409	TRUE	ENSG00000184640	FALSE	Endo	317078	0.590741	0.000355	1.2117	81	1	1	FALSE	0.259229	41.9022	0.397959	0.108039	0.000390722	0.1685479897370984	0.1911473001472919	0.1911473001472919
chr17	77676200	77676700	intergenic|chr17:77676200-77676700	intergenic	SEPT9	77281409	TRUE	ENSG00000184640	FALSE	Endo	395041	0.590741	0.000403	1.72372	86	1	1	FALSE	0.259229	41.9022	0.397959	-0.120275	0.000362201	0.1720635939470143	0.1955786739315841	0.1955786739315841
chr17	77677455	77677955	intergenic|chr17:77677455-77677955	intergenic	SEPT9	77281409	TRUE	ENSG00000184640	FALSE	Endo	396296	0.590741	0.000181	0.775688	87	1	1	FALSE	0.259229	41.9022	0.397959	-0.145865	0.000159023	0.1680456323202093	0.19047	0.19047
chr17	77684721	77685868	intergenic|chr17:77684721-77685868	intergenic	SEPT9	77281409	TRUE	ENSG00000184640	FALSE	Endo	403886	0.590741	0.00158	6.90793	88	1	1	FALSE	0.259229	41.9022	0.397959	-0.0416218	0.0015227	0.2015829576850414	0.2327056983072382	0.2327056983072382
chr17	77690081	77690581	intergenic|chr17:77690081-77690581	intergenic	SEPT9	77281409	TRUE	ENSG00000184640	FALSE	Endo	408922	0.590741	0.001086	4.80717	89	1	3	FALSE	0.259229	41.9022	0.397959	0.0812724	0.00116722	0.2255492187202944	0.2633811239476681	0.2633811239476681
chr17	77690745	77691245	intergenic|chr17:77690745-77691245	intergenic	SEPT9	77281409	TRUE	ENSG00000184640	FALSE	Endo	409586	0.590741	0.000273	1.2117	90	1	2	FALSE	0.259229	41.9022	0.397959	0.0812724	0.000293417	0.1916215407399853	0.2203779633874859	0.2203779633874859
chr17	77691294	77691794	intergenic|chr17:77691294-77691794	intergenic	SEPT9	77281409	TRUE	ENSG00000184640	FALSE	Endo	410135	0.590741	0.000448	1.99001	91	1	3	FALSE	0.259229	41.9022	0.397959	-0.0138907	0.000442511	0.2077626145477306	0.2406827724458689	0.2406827724458689
chr17	77696159	77697120	intergenic|chr17:77696159-77697120	intergenic	SEPT9	77281409	TRUE	ENSG00000184640	FALSE	Endo	415230	0.590741	0.001536	6.90793	92	1	2	FALSE	0.259229	41.9022	0.397959	0.108427	0.00169114	0.2299111343427898	0.2689351249799246	0.2689351249799246
chr17	77697615	77698115	intergenic|chr17:77697615-77698115	intergenic	SEPT9	77281409	TRUE	ENSG00000184640	FALSE	Endo	416456	0.590741	0.000326	1.47248	93	1	1	FALSE	0.259229	41.9022	0.397959	-0.065372	0.000307626	0.1763195577874285	0.2008123906497325	0.2008123906497325
chr17	77718390	77718890	intergenic|chr17:77718390-77718890	intergenic	SEPT9	77281409	TRUE	ENSG00000184640	FALSE	Endo	437231	0.590741	0.00011	0.521477	94	1	2	FALSE	0.259229	41.9022	0.397959	-0.00252241	0.000109754	0.1901427918256623	0.2185420660994737	0.2185420660994737
chr17	77721549	77722049	intergenic|chr17:77721549-77722049	intergenic	SEPT9	77281409	TRUE	ENSG00000184640	FALSE	Endo	440390	0.590741	0.000308	1.47248	95	1	2	FALSE	0.259229	41.9022	0.397959	-0.0632797	0.00029118	0.1957391301689178	0.2256688208083297	0.2256688208083297
chr17	77723026	77723526	genic|chr17:77723026-77723526	genic	SEPT9	77281409	TRUE	ENSG00000184640	FALSE	Endo	441867	0.590741	0.00036	1.72372	96	1	2	FALSE	0.259229	41.9022	0.397959	-0.0179594	0.000354308	0.1982284364000853	0.2287547346688464	0.2287547346688464
chr17	78127169	78128941	intergenic|chr17:78127169-78128941	intergenic	SYNGR2	78168544	TRUE	ENSG00000108639	FALSE	Endo	40489	0.484049	0.033067	15.8281	12	3	3	FALSE	0.148965	22.137	0.214286	0.173328	0.0385653	0.2646319675162391	0.3129767667877275	0.3129767667877275
chr17	78151377	78152235	genic|chr17:78151377-78152235	genic	SYNGR2	78168544	TRUE	ENSG00000108639	FALSE	Endo	16738	0.484049	0.027573	5.34062	2	1	1	FALSE	0.148965	22.137	0.214286	0.141856	0.0312721	0.2990030273919655	0.3540481065715268	0.3540481065715268
chr17	78168294	78168823	promoter|chr17:78168294-78168823	promoter	SYNGR2	78168544	TRUE	ENSG00000108639	TRUE	Endo	14.5	0.484049	1	2.70376	1	1	2	FALSE	0.148965	22.137	0.214286	0.0208055	1.01864	0.9887940406289374	0.9945266024519264	0.9945266024519264
chr17	78169128	78169870	genic|chr17:78169128-78169870	genic	SYNGR2	78168544	TRUE	ENSG00000108639	FALSE	Endo	955	0.484049	0.075718	4.25523	2	1	2	FALSE	0.148965	22.137	0.214286	0.0876282	0.0818412	0.6568919798419295	0.6749556755609442	0.6749556755609442
chr17	78169998	78170954	genic|chr17:78169998-78170954	genic	SYNGR2	78168544	TRUE	ENSG00000108639	FALSE	Endo	1932	0.484049	0.109053	6.12857	3	1	3	FALSE	0.148965	22.137	0.214286	0.134742	0.122905	0.8260693699292326	0.8145526890493141	0.8145526890493141
chr17	78169998	78170954	genic|chr17:78169998-78170954	genic	TK1	78187204	TRUE	ENSG00000167900	FALSE	Endo	16728	0.7175	0.035801	6.12857	5	2	3	FALSE	0.0143848	1.58122	0.0204082	-0.0399282	0.0345546	0.1951048843867293	0.2248996458859302	0.2248996458859302
chr17	78175067	78175567	genic|chr17:78175067-78175567	genic	SYNGR2	78168544	TRUE	ENSG00000108639	FALSE	Endo	6773	0.484049	0.029653	2.27388	4	1	3	FALSE	0.148965	22.137	0.214286	0.0565446	0.0311789	0.4199503812928893	0.4753263192681446	0.4753263192681446
chr17	78176506	78177006	genic|chr17:78176506-78177006	genic	SYNGR2	78168544	TRUE	ENSG00000108639	FALSE	Endo	8212	0.484049	0.042574	3.97684	5	1	3	FALSE	0.148965	22.137	0.214286	0.0491573	0.0444724	0.5671326063485946	0.6007684246940357	0.6007684246940357
chr17	78176506	78177006	genic|chr17:78176506-78177006	genic	TK1	78187204	TRUE	ENSG00000167900	FALSE	Endo	10448	0.7175	0.037621	3.97684	3	2	3	FALSE	0.0143848	1.58122	0.0204082	-0.0511903	0.0359502	0.1657628425356202	0.187671	0.187671
chr17	78177045	78177545	genic|chr17:78177045-78177545	genic	SYNGR2	78168544	TRUE	ENSG00000108639	FALSE	Endo	8751	0.484049	0.01729	1.72372	6	1	3	FALSE	0.148965	22.137	0.214286	0.0435671	0.0179716	0.3120604565686928	0.3693448476646526	0.3693448476646526
chr17	78181667	78182167	genic|chr17:78181667-78182167	genic	SYNGR2	78168544	TRUE	ENSG00000108639	FALSE	Endo	13373	0.484049	0.009567	1.47248	7	1	3	FALSE	0.148965	22.137	0.214286	0.0241305	0.00977408	0.2119632507296236	0.2460662932456278	0.2460662932456278
chr17	78186879	78187566	promoter|chr17:78186879-78187566	promoter	AFMID	78187316	TRUE	ENSG00000183077	TRUE	Endo	93.5	0.713482	1	7.52496	1	2	0	TRUE	0.109456	16.6028	0.183673	-0.049574	0.95696	0.6675237100631924	0.6836482795767821	0.6836482795767821
chr17	78186879	78187566	promoter|chr17:78186879-78187566	promoter	TK1	78187204	TRUE	ENSG00000167900	TRUE	Endo	18.5	0.7175	1	7.52496	1	2	0	FALSE	0.0143848	1.58122	0.0204082	-0.112121	0.905289	0.881732	0.8819628660517302	0.8819628660517302
chr17	78213945	78214446	promoter|chr17:78213945-78214446	promoter	BIRC5	78214195	TRUE	ENSG00000089685	TRUE	Endo	0.5	0.543593	1	3.75454	0	1	0	FALSE	0.0633897	10.2779	0.102041	-0.0163533	0.985592	0.7503124899763493	0.7508331848121765	0.7508331848121765
chr17	78250817	78251317	intergenic|chr17:78250817-78251317	intergenic	BIRC5	78214195	TRUE	ENSG00000089685	FALSE	Endo	36872	0.543593	0.030103	9.76279	5	2	1	FALSE	0.0633897	10.2779	0.102041	0.0084867	0.0303306	0.1804372985283826	0.2062865935163431	0.2062865935163431
chr17	78253418	78255256	intergenic|chr17:78253418-78255256	intergenic	BIRC5	78214195	TRUE	ENSG00000089685	FALSE	Endo	40142	0.543593	0.05506	19.4805	6	2	1	FALSE	0.0633897	10.2779	0.102041	0.0210061	0.056096	0.361122	0.4199523134902397	0.4199523134902397
chr17	78322957	78323457	intergenic|chr17:78322957-78323457	intergenic	SOCS3	78360079	TRUE	ENSG00000184557	FALSE	Endo	36872	0.669329	0.008922	5.34062	8	1	1	FALSE	0.0121733	2.37182	0.0306122	0.278306	0.0114215	0.1663541066416431	0.1883290755223784	0.1883290755223784
chr17	78324517	78325017	intergenic|chr17:78324517-78325017	intergenic	SOCS3	78360079	TRUE	ENSG00000184557	FALSE	Endo	35312	0.669329	0.012063	6.90793	7	1	1	FALSE	0.0121733	2.37182	0.0306122	0.230253	0.0147978	0.1938829911229583	0.2232522822414241	0.2232522822414241
chr17	78341364	78342930	intergenic|chr17:78341364-78342930	intergenic	PGS1	78378617	TRUE	ENSG00000087157	FALSE	Endo	36470	0.637329	0.043788	18.8158	12	2	1	FALSE	0.119779	21.3464	0.22449	0.192617	0.0519507	0.3792384154590031	0.4376517738259256	0.4376517738259256
chr17	78341364	78342930	intergenic|chr17:78341364-78342930	intergenic	SOCS3	78360079	TRUE	ENSG00000184557	FALSE	Endo	17932	0.669329	0.065773	18.8158	6	1	1	FALSE	0.0121733	2.37182	0.0306122	0.149071	0.075076	0.6518648848927205	0.6714235884410701	0.6714235884410701
chr17	78348542	78349042	intergenic|chr17:78348542-78349042	intergenic	SOCS3	78360079	TRUE	ENSG00000184557	FALSE	Endo	11287	0.669329	0.019197	3.41824	4	1	2	FALSE	0.0121733	2.37182	0.0306122	0.195627	0.0228365	0.2505037696127877	0.295383	0.295383
chr17	78351517	78352017	intergenic|chr17:78351517-78352017	intergenic	SOCS3	78360079	TRUE	ENSG00000184557	FALSE	Endo	8312	0.669329	0.032692	4.25523	3	1	2	FALSE	0.0121733	2.37182	0.0306122	0.151988	0.0374127	0.3535178701244537	0.4119091889709814	0.4119091889709814
chr17	78352726	78353452	intergenic|chr17:78352726-78353452	intergenic	PGS1	78378617	TRUE	ENSG00000087157	FALSE	Endo	25528	0.637329	0.051453	15.3429	8	2	2	FALSE	0.119779	21.3464	0.22449	0.00964315	0.0518952	0.3602870649612951	0.4192443635061005	0.4192443635061005
chr17	78352726	78353452	intergenic|chr17:78352726-78353452	intergenic	SOCS3	78360079	TRUE	ENSG00000184557	FALSE	Endo	6990	0.669329	0.140754	15.3429	2	1	2	FALSE	0.0121733	2.37182	0.0306122	-0.117417	0.126826	0.7362105364255618	0.7390497442316043	0.7390497442316043
chr17	78358846	78359346	genic|chr17:78358846-78359346	genic	PGS1	78378617	TRUE	ENSG00000087157	FALSE	Endo	19521	0.637329	0.02593	5.87448	7	2	1	FALSE	0.119779	21.3464	0.22449	0.125387	0.028982	0.1738081143014587	0.1977935918529288	0.1977935918529288
chr17	78358846	78359346	genic|chr17:78358846-78359346	genic	SOCS3	78360079	TRUE	ENSG00000184557	FALSE	Endo	983	0.669329	0.075951	5.87448	1	1	1	FALSE	0.0121733	2.37182	0.0306122	-0.0751505	0.0710509	0.4161357652666519	0.4718772569399036	0.4718772569399036
chr17	78359367	78361203	promoter|chr17:78359367-78361203	promoter	SOCS3	78360079	TRUE	ENSG00000184557	TRUE	Endo	206	0.669329	1	10.9232	1	1	1	FALSE	0.0121733	2.37182	0.0306122	0.131101	1.12338	0.9854503223264528	0.9918399878151908	0.9918399878151908
chr17	78365831	78367005	intergenic|chr17:78365831-78367005	intergenic	PGS1	78378617	TRUE	ENSG00000087157	FALSE	Endo	12199	0.637329	0.067976	9.51489	5	1	2	FALSE	0.119779	21.3464	0.22449	0.114116	0.0752206	0.6699378389544873	0.6855290012899822	0.6855290012899822
chr17	78365831	78367005	intergenic|chr17:78365831-78367005	intergenic	SOCS3	78360079	TRUE	ENSG00000184557	FALSE	Endo	6339	0.669329	0.09648	9.51489	2	1	2	FALSE	0.0121733	2.37182	0.0306122	0.184443	0.113638	0.7008582625444526	0.7096760962924707	0.7096760962924707
chr17	78370816	78371316	intergenic|chr17:78370816-78371316	intergenic	PGS1	78378617	TRUE	ENSG00000087157	FALSE	Endo	7551	0.637329	0.030069	2.57529	3	1	2	FALSE	0.119779	21.3464	0.22449	-0.0996848	0.0275232	0.2768164303967862	0.3284201363155023	0.3284201363155023
chr17	78370816	78371316	intergenic|chr17:78370816-78371316	intergenic	SOCS3	78360079	TRUE	ENSG00000184557	FALSE	Endo	10987	0.669329	0.014868	2.57529	4	1	2	FALSE	0.0121733	2.37182	0.0306122	-0.0595914	0.0141022	0.163856	0.1853723727481548	0.1853723727481548
chr17	78377488	78377988	intergenic|chr17:78377488-78377988	intergenic	PGS1	78378617	TRUE	ENSG00000087157	FALSE	Endo	879	0.637329	0.050814	2.85327	2	1	1	FALSE	0.119779	21.3464	0.22449	-0.059037	0.0482203	0.3723267254765842	0.4311160948933564	0.4311160948933564
chr17	78378156	78378867	promoter|chr17:78378156-78378867	promoter	PGS1	78378617	TRUE	ENSG00000087157	TRUE	Endo	105.5	0.637329	1	5.75282	1	1	1	FALSE	0.119779	21.3464	0.22449	0.257827	1.2571	0.9885159069610494	0.9943007058413144	0.9943007058413144
chr17	78414584	78415582	genic|chr17:78414584-78415582	genic	PGS1	78378617	TRUE	ENSG00000087157	FALSE	Endo	36466	0.637329	0.011805	5.07204	5	1	3	FALSE	0.119779	21.3464	0.22449	-0.00647969	0.0117373	0.1707883265809345	0.19394	0.19394
chr17	78416737	78417237	genic|chr17:78416737-78417237	genic	PGS1	78378617	TRUE	ENSG00000087157	FALSE	Endo	38370	0.637329	0.009401	4.25523	7	1	5	FALSE	0.119779	21.3464	0.22449	0.0670762	0.0099776	0.1868867378376004	0.2145623700164753	0.2145623700164753
chr17	78429206	78430177	genic|chr17:78429206-78430177	genic	PGS1	78378617	TRUE	ENSG00000087157	FALSE	Endo	51074.5	0.637329	0.009683	5.87448	11	1	1	FALSE	0.119779	21.3464	0.22449	-0.063987	0.00914848	0.1678672526864367	0.1902116945038671	0.1902116945038671
chr17	78722894	78723850	genic|chr17:78722894-78723850	genic	CYTH1	78782342	TRUE	ENSG00000108669	FALSE	Endo	58970	0.935049	0.020763	15.1621	8	1	1	FALSE	0.460244	79.0608	0.581633	0.0430353	0.0215713	0.2201426724371799	0.2562522235530387	0.2562522235530387
chr17	78781428	78782652	promoter|chr17:78781428-78782652	promoter	CYTH1	78782342	TRUE	ENSG00000108669	TRUE	Endo	302	0.935049	1	22.9015	1	1	0	FALSE	0.460244	79.0608	0.581633	-0.0370511	0.967654	0.9442220787864436	0.9515149803396944	0.9515149803396944
chr17	78789519	78790019	intergenic|chr17:78789519-78790019	intergenic	CYTH1	78782342	TRUE	ENSG00000108669	FALSE	Endo	7427	0.935049	0.054954	4.80717	1	1	1	FALSE	0.460244	79.0608	0.581633	-0.0228326	0.0538517	0.254796	0.3009592884287315	0.3009592884287315
chr17	78791178	78791678	intergenic|chr17:78791178-78791678	intergenic	CYTH1	78782342	TRUE	ENSG00000108669	FALSE	Endo	9086	0.935049	0.026533	2.85327	2	1	1	FALSE	0.460244	79.0608	0.581633	0.175899	0.0310156	0.1828849206578717	0.2095888703455784	0.2095888703455784
chr17	78840277	78841537	promoter|chr17:78840277-78841537	promoter	USP36	78840527	TRUE	ENSG00000055483	TRUE	Endo	380	0.94501	1	31.6476	1	1	0	TRUE	0.186872	26.8807	0.295918	0.0116383	1.01038	0.8146376584510336	0.8020708346959782	0.8020708346959782
chr17	78882440	78884196	genic|chr17:78882440-78884196	genic	LGALS3BP	78979979	TRUE	ENSG00000108679	FALSE	Endo	96661	0.476012	0.019007	20.0904	30	3	2	FALSE	0.0295968	3.95304	0.0408163	0.0246127	0.0194267	0.184117	0.2110503342009105	0.2110503342009105
chr17	78882440	78884196	genic|chr17:78882440-78884196	genic	TIMP2	78925390	TRUE	ENSG00000035862	FALSE	Endo	42072	0.732989	0.036968	20.0904	13	2	2	FALSE	0.388792	64.0392	0.479592	0.0505544	0.0386643	0.29232	0.3460302400278167	0.3460302400278167
chr17	78921286	78921786	genic|chr17:78921286-78921786	genic	TIMP2	78925390	TRUE	ENSG00000035862	FALSE	Endo	3854	0.732989	0.073989	4.53897	3	1	3	FALSE	0.388792	64.0392	0.479592	0.0160049	0.0750474	0.5958886572458498	0.6250577850715807	0.6250577850715807
chr17	78924251	78924751	genic|chr17:78924251-78924751	genic	TIMP2	78925390	TRUE	ENSG00000035862	FALSE	Endo	889	0.732989	0.073989	4.53897	2	1	4	FALSE	0.388792	64.0392	0.479592	0.0205777	0.0753526	0.5609594191926325	0.5958387542931471	0.5958387542931471
chr17	78924931	78925717	promoter|chr17:78924931-78925717	promoter	TIMP2	78925390	TRUE	ENSG00000035862	TRUE	Endo	66	0.732989	1	7.85314	1	1	4	FALSE	0.388792	64.0392	0.479592	0.0545516	1.0496	0.9859824541544968	0.9922609856836708	0.9922609856836708
chr17	78925768	78926268	promoter|chr17:78925768-78926268	promoter	TIMP2	78925390	TRUE	ENSG00000035862	TRUE	Endo	628	0.732989	1	1.82255	1	1	4	FALSE	0.388792	64.0392	0.479592	0.134804	1.12708	0.9875703638965612	0.993499	0.993499
chr17	78928160	78928660	intergenic|chr17:78928160-78928660	intergenic	LGALS3BP	78979979	TRUE	ENSG00000108679	FALSE	Endo	51569	0.476012	0.005639	3.13206	16	1	3	FALSE	0.0295968	3.95304	0.0408163	0.127755	0.00631597	0.2278598705414572	0.2664029072343445	0.2664029072343445
chr17	78928160	78928660	intergenic|chr17:78928160-78928660	intergenic	TIMP2	78925390	TRUE	ENSG00000035862	FALSE	Endo	3020	0.732989	0.051055	3.13206	2	1	3	FALSE	0.388792	64.0392	0.479592	0.265411	0.0646145	0.4906677372479032	0.5367360605321215	0.5367360605321215
chr17	78934060	78934560	intergenic|chr17:78934060-78934560	intergenic	LGALS3BP	78979979	TRUE	ENSG00000108679	FALSE	Endo	45669	0.476012	0.013559	6.64949	15	1	1	FALSE	0.0295968	3.95304	0.0408163	0.155833	0.01557	0.3389412254202457	0.3977801767417531	0.3977801767417531
chr17	78934060	78934560	intergenic|chr17:78934060-78934560	intergenic	TIMP2	78925390	TRUE	ENSG00000035862	FALSE	Endo	8920	0.732989	0.059917	6.64949	3	1	1	FALSE	0.388792	64.0392	0.479592	-0.0126924	0.0592459	0.4606249725681677	0.5109245221465022	0.5109245221465022
chr17	78945874	78946374	intergenic|chr17:78945874-78946374	intergenic	LGALS3BP	78979979	TRUE	ENSG00000108679	FALSE	Endo	33855	0.476012	0.012576	4.53897	12	1	1	FALSE	0.0295968	3.95304	0.0408163	-0.0764486	0.0117511	0.2577729923574143	0.3046100523934369	0.3046100523934369
chr17	78945874	78946374	intergenic|chr17:78945874-78946374	intergenic	TIMP2	78925390	TRUE	ENSG00000035862	FALSE	Endo	20734	0.732989	0.01724	4.53897	6	1	1	FALSE	0.388792	64.0392	0.479592	-0.107678	0.0156689	0.1781282855062791	0.2033222366106183	0.2033222366106183
chr17	78949983	78950483	intergenic|chr17:78949983-78950483	intergenic	LGALS3BP	78979979	TRUE	ENSG00000108679	FALSE	Endo	29746	0.476012	0.004658	1.47248	11	1	3	FALSE	0.0295968	3.95304	0.0408163	-0.0567619	0.00442918	0.1655069699678337	0.1873746416650479	0.1873746416650479
chr17	78951770	78952270	intergenic|chr17:78951770-78952270	intergenic	LGALS3BP	78979979	TRUE	ENSG00000108679	FALSE	Endo	27959	0.476012	0.00868	2.57529	10	1	2	FALSE	0.0295968	3.95304	0.0408163	-0.0474539	0.00832205	0.2102707423260144	0.2438075033647919	0.2438075033647919
chr17	78953919	78954419	intergenic|chr17:78953919-78954419	intergenic	LGALS3BP	78979979	TRUE	ENSG00000108679	FALSE	Endo	25810	0.476012	0.014549	3.97684	9	1	3	FALSE	0.0295968	3.95304	0.0408163	-0.0727721	0.0136391	0.2963558828740976	0.3507355741074358	0.3507355741074358
chr17	78953919	78954419	intergenic|chr17:78953919-78954419	intergenic	TIMP2	78925390	TRUE	ENSG00000035862	FALSE	Endo	28779	0.732989	0.010797	3.97684	9	1	3	FALSE	0.388792	64.0392	0.479592	-0.0268581	0.0105427	0.1791576693167288	0.2045920145855365	0.2045920145855365
chr17	78957116	78957616	intergenic|chr17:78957116-78957616	intergenic	LGALS3BP	78979979	TRUE	ENSG00000108679	FALSE	Endo	22613	0.476012	0.017825	4.25523	8	1	2	FALSE	0.0295968	3.95304	0.0408163	-0.0727721	0.0167102	0.3137208852976386	0.3715744009089746	0.3715744009089746
chr17	78957116	78957616	intergenic|chr17:78957116-78957616	intergenic	TIMP2	78925390	TRUE	ENSG00000035862	FALSE	Endo	31976	0.732989	0.010371	4.25523	10	1	2	FALSE	0.388792	64.0392	0.479592	-0.0356281	0.0100482	0.1703969204426621	0.1934584054076938	0.1934584054076938
chr17	78960695	78961195	intergenic|chr17:78960695-78961195	intergenic	LGALS3BP	78979979	TRUE	ENSG00000108679	FALSE	Endo	19034	0.476012	0.018505	3.70302	7	1	1	FALSE	0.0295968	3.95304	0.0408163	-0.0727721	0.0173477	0.2832083261237215	0.3357000687305005	0.3357000687305005
chr17	78966937	78967437	intergenic|chr17:78966937-78967437	intergenic	LGALS3BP	78979979	TRUE	ENSG00000108679	FALSE	Endo	12792	0.476012	0.009097	1.2117	6	1	2	FALSE	0.0295968	3.95304	0.0408163	-0.0522649	0.0086847	0.1762714148131622	0.2007345455796414	0.2007345455796414
chr17	78970716	78971216	intergenic|chr17:78970716-78971216	intergenic	LGALS3BP	78979979	TRUE	ENSG00000108679	FALSE	Endo	9013	0.476012	0.021385	1.99001	5	1	5	FALSE	0.0295968	3.95304	0.0408163	-0.0650811	0.0201849	0.3443991827832549	0.4030351352649656	0.4030351352649656
chr17	78971245	78971745	genic|chr17:78971245-78971745	genic	LGALS3BP	78979979	TRUE	ENSG00000108679	FALSE	Endo	8484	0.476012	0.045466	3.97684	4	1	5	FALSE	0.0295968	3.95304	0.0408163	-0.0610172	0.0430695	0.5548498759795379	0.590853	0.590853
chr17	78971245	78971745	genic|chr17:78971245-78971745	genic	TIMP2	78925390	TRUE	ENSG00000035862	FALSE	Endo	46105	0.732989	0.006663	3.97684	14	1	5	FALSE	0.388792	64.0392	0.479592	-0.156719	0.00579788	0.1587109252647901	0.178699	0.178699
chr17	78973135	78973635	genic|chr17:78973135-78973635	genic	LGALS3BP	78979979	TRUE	ENSG00000108679	FALSE	Endo	6594	0.476012	0.038112	2.57529	3	1	4	FALSE	0.0295968	3.95304	0.0408163	-0.0567619	0.0362397	0.4505468884391746	0.5022687686026466	0.5022687686026466
chr17	78974799	78975299	genic|chr17:78974799-78975299	genic	LGALS3BP	78979979	TRUE	ENSG00000108679	FALSE	Endo	4930	0.476012	0.06716	3.41824	2	1	5	FALSE	0.0295968	3.95304	0.0408163	-0.0522649	0.0641161	0.6119053910575178	0.6381059297344143	0.6381059297344143
chr17	78974799	78975299	genic|chr17:78974799-78975299	genic	TIMP2	78925390	TRUE	ENSG00000035862	FALSE	Endo	49659	0.732989	0.005308	3.41824	16	1	5	FALSE	0.388792	64.0392	0.479592	0.00342961	0.00532418	0.1605150620592253	0.1810297494076311	0.1810297494076311
chr17	78975338	78975838	genic|chr17:78975338-78975838	genic	LGALS3BP	78979979	TRUE	ENSG00000108679	FALSE	Endo	4391	0.476012	0.099653	5.07204	1	1	5	FALSE	0.0295968	3.95304	0.0408163	-0.0689901	0.0937348	0.6671555361101883	0.6833042451170562	0.6833042451170562
chr17	78975338	78975838	genic|chr17:78975338-78975838	genic	TIMP2	78925390	TRUE	ENSG00000035862	FALSE	Endo	50198	0.732989	0.007789	5.07204	17	1	5	FALSE	0.388792	64.0392	0.479592	0.00342961	0.00781274	0.2034889387288299	0.235214	0.235214
chr17	78979729	78980232	promoter|chr17:78979729-78980232	promoter	LGALS3BP	78979979	TRUE	ENSG00000108679	TRUE	Endo	1.5	0.476012	1	2.39749	1	1	2	FALSE	0.0295968	3.95304	0.0408163	-0.0970777	0.917456	0.9868398413724244	0.9929225645243656	0.9929225645243656
chr17	79009136	79010067	promoter|chr17:79009136-79010067	promoter	CANT1	79009817	TRUE	ENSG00000171302	TRUE	Endo	215.5	0.748356	1	7.18717	1	1	0	TRUE	0.0607885	9.48729	0.112245	-0.0440758	0.961641	0.8349804603253155	0.8259935599540448	0.8259935599540448
chr17	79023819	79024372	promoter|chr17:79023819-79024372	promoter	C1QTNF1	79024069	TRUE	ENSG00000173918	TRUE	Endo	26.5	0.382519	1	1.43929	1	1	3	FALSE	0.0394912	4.74365	0.0612245	-0.0698857	0.939865	0.9904172000621156	0.9961320328957975	0.9961320328957975
chr17	79025326	79025826	genic|chr17:79025326-79025826	genic	C1QTNF1	79024069	TRUE	ENSG00000173918	FALSE	Endo	1507	0.382519	0.056641	2.27388	2	1	3	FALSE	0.0394912	4.74365	0.0612245	0.0766899	0.0606301	0.620521	0.6451528620732927	0.6451528620732927
chr17	79026789	79027289	genic|chr17:79026789-79027289	genic	C1QTNF1	79024069	TRUE	ENSG00000173918	FALSE	Endo	2970	0.382519	0.036679	1.47248	3	1	3	FALSE	0.0394912	4.74365	0.0612245	-0.0698857	0.0344733	0.4732524603906503	0.5221349771728617	0.5221349771728617
chr17	79027304	79027804	genic|chr17:79027304-79027804	genic	C1QTNF1	79024069	TRUE	ENSG00000173918	FALSE	Endo	3485	0.382519	0.030183	1.2117	4	1	3	FALSE	0.0394912	4.74365	0.0612245	-0.0643489	0.0285077	0.4467377253742605	0.4990127566350745	0.4990127566350745
chr17	79044002	79044502	genic|chr17:79044002-79044502	genic	C1QTNF1	79024069	TRUE	ENSG00000173918	FALSE	Endo	20183	0.382519	0.005875	0.984693	6	1	1	FALSE	0.0394912	4.74365	0.0612245	0.162434	0.00678596	0.1626653940213505	0.1837858250536486	0.1837858250536486
chr17	79045792	79046292	genic|chr17:79045792-79046292	genic	C1QTNF1	79024069	TRUE	ENSG00000173918	FALSE	Endo	21973	0.382519	0.026292	4.80717	7	1	1	FALSE	0.0394912	4.74365	0.0612245	-0.102869	0.0239981	0.4148559385777233	0.4705243919749539	0.4705243919749539
chr17	79074596	79075186	promoter|chr17:79074596-79075186	promoter	ENGASE	79074936	TRUE	ENSG00000167280	TRUE	Endo	45	0.815231	1	9.99494	1	1	1	FALSE	0.0506182	7.11547	0.0918367	-0.076584	0.934295	0.9761119890263454	0.9841821011825544	0.9841821011825544
chr17	79075192	79075692	promoter|chr17:79075192-79075692	promoter	ENGASE	79074936	TRUE	ENSG00000167280	TRUE	Endo	506	0.815231	1	2.87349	1	1	1	FALSE	0.0506182	7.11547	0.0918367	-0.076584	0.934295	0.9761119890263454	0.9841821011825544	0.9841821011825544
chr17	79087517	79088697	genic|chr17:79087517-79088697	genic	C1QTNF1	79024069	TRUE	ENSG00000173918	FALSE	Endo	64038	0.382519	0.02289	12.5171	11	2	1	FALSE	0.0394912	4.74365	0.0612245	0.088189	0.0247534	0.2602454692497435	0.3075601934665522	0.3075601934665522
chr17	79087517	79088697	genic|chr17:79087517-79088697	genic	ENGASE	79074936	TRUE	ENSG00000167280	FALSE	Endo	13171	0.815231	0.102235	12.5171	2	1	1	FALSE	0.0506182	7.11547	0.0918367	0.118413	0.113563	0.6317091149245786	0.6539646873161682	0.6539646873161682
chr17	79087517	79088697	genic|chr17:79087517-79088697	genic	RBFOX3	79516148	TRUE	ENSG00000167281	FALSE	Endo	428041	0.332448	0.002865	12.5171	63	1	1	FALSE	0.414854	69.5735	0.55102	0.0288969	0.00293942	0.31173	0.3690178465221509	0.3690178465221509
chr17	79089658	79090158	genic|chr17:79089658-79090158	genic	RBFOX3	79516148	TRUE	ENSG00000167281	FALSE	Endo	426240	0.332448	0.000279	1.2117	62	1	2	FALSE	0.414854	69.5735	0.55102	-0.0597203	0.000264599	0.2536596229138342	0.2994867280696133	0.2994867280696133
chr17	79093286	79093786	genic|chr17:79093286-79093786	genic	RBFOX3	79516148	TRUE	ENSG00000167281	FALSE	Endo	422612	0.332448	0.00018	0.775688	61	1	2	FALSE	0.414854	69.5735	0.55102	-0.0186225	0.00017705	0.249362	0.2939140746711622	0.2939140746711622
chr17	79099975	79100475	genic|chr17:79099975-79100475	genic	RBFOX3	79516148	TRUE	ENSG00000167281	FALSE	Endo	415923	0.332448	0.000406	1.72372	60	1	2	FALSE	0.414854	69.5735	0.55102	-0.00513723	0.000404153	0.255006	0.3012375680775854	0.3012375680775854
chr17	79103330	79103830	genic|chr17:79103330-79103830	genic	RBFOX3	79516148	TRUE	ENSG00000167281	FALSE	Endo	412568	0.332448	0.00035	1.47248	59	1	2	FALSE	0.414854	69.5735	0.55102	-0.0848485	0.000324614	0.2509309095375742	0.2959443280465928	0.2959443280465928
chr17	79104526	79105026	genic|chr17:79104526-79105026	genic	RBFOX3	79516148	TRUE	ENSG00000167281	FALSE	Endo	411372	0.332448	0.000185	0.775688	58	1	2	FALSE	0.414854	69.5735	0.55102	0.0102745	0.000186695	0.245025	0.2882226711804304	0.2882226711804304
chr17	79137611	79138111	genic|chr17:79137611-79138111	genic	RBFOX3	79516148	TRUE	ENSG00000167281	FALSE	Endo	378287	0.332448	0.000517	1.99001	55	1	1	FALSE	0.414854	69.5735	0.55102	0.0944879	0.000562221	0.2297594884476043	0.2687755746748212	0.2687755746748212
chr17	79141428	79141928	genic|chr17:79141428-79141928	genic	RBFOX3	79516148	TRUE	ENSG00000167281	FALSE	Endo	374470	0.332448	0.000387	1.47248	54	1	2	FALSE	0.414854	69.5735	0.55102	-0.0112739	0.000383147	0.2445876395864092	0.2876697754653042	0.2876697754653042
chr17	79146443	79146943	genic|chr17:79146443-79146943	genic	RBFOX3	79516148	TRUE	ENSG00000167281	FALSE	Endo	369455	0.332448	0.000206	0.775688	53	1	1	FALSE	0.414854	69.5735	0.55102	0.181087	0.000241913	0.2173535346392764	0.2527548891787184	0.2527548891787184
chr17	79151893	79152749	genic|chr17:79151893-79152749	genic	RBFOX3	79516148	TRUE	ENSG00000167281	FALSE	Endo	363827	0.332448	0.001227	4.53897	52	1	2	FALSE	0.414854	69.5735	0.55102	-0.0289924	0.00119583	0.265758	0.3143475415070451	0.3143475415070451
chr17	79154805	79155305	genic|chr17:79154805-79155305	genic	RBFOX3	79516148	TRUE	ENSG00000167281	FALSE	Endo	361093	0.332448	0.000702	2.57529	51	1	2	FALSE	0.414854	69.5735	0.55102	0.136739	0.00079257	0.2517707640932961	0.2970981027019758	0.2970981027019758
chr17	79155550	79156050	genic|chr17:79155550-79156050	genic	RBFOX3	79516148	TRUE	ENSG00000167281	FALSE	Endo	360348	0.332448	0.000331	1.2117	50	1	2	FALSE	0.414854	69.5735	0.55102	-0.020293	0.000325092	0.2358743382949084	0.2763829691544919	0.2763829691544919
chr17	79182399	79182899	genic|chr17:79182399-79182899	genic	RBFOX3	79516148	TRUE	ENSG00000167281	FALSE	Endo	333499	0.332448	0.000358	1.2117	48	1	1	FALSE	0.414854	69.5735	0.55102	0.0593758	0.00037737	0.2129089453846776	0.2472979730108334	0.2472979730108334
chr17	79183223	79183986	genic|chr17:79183223-79183986	genic	ENGASE	79074936	TRUE	ENSG00000167280	FALSE	Endo	108668	0.815231	0.00674	7.16571	18	1	1	FALSE	0.0506182	7.11547	0.0918367	0.24811	0.00840009	0.1592801063598131	0.179486	0.179486
chr17	79183223	79183986	genic|chr17:79183223-79183986	genic	RBFOX3	79516148	TRUE	ENSG00000167281	FALSE	Endo	332544	0.332448	0.002124	7.16571	47	1	1	FALSE	0.414854	69.5735	0.55102	0.112739	0.0023475	0.2654583039078388	0.3139622336758427	0.3139622336758427
chr17	79190687	79191187	genic|chr17:79190687-79191187	genic	RBFOX3	79516148	TRUE	ENSG00000167281	FALSE	Endo	325211	0.332448	0.000135	0.445481	46	1	2	FALSE	0.414854	69.5735	0.55102	-0.0744076	0.000126374	0.2226616674118189	0.2595208159452454	0.2595208159452454
chr17	79192367	79192867	genic|chr17:79192367-79192867	genic	RBFOX3	79516148	TRUE	ENSG00000167281	FALSE	Endo	323531	0.332448	0.000237	0.775688	45	1	2	FALSE	0.414854	69.5735	0.55102	0.10372	0.00025985	0.2246999314279759	0.2621567020602015	0.2621567020602015
chr17	79194452	79194952	genic|chr17:79194452-79194952	genic	RBFOX3	79516148	TRUE	ENSG00000167281	FALSE	Endo	321446	0.332448	0.00019	0.620023	44	1	2	FALSE	0.414854	69.5735	0.55102	0.156485	0.000218305	0.221559	0.2580686080027418	0.2580686080027418
chr17	79245469	79245969	genic|chr17:79245469-79245969	genic	RBFOX3	79516148	TRUE	ENSG00000167281	FALSE	Endo	270429	0.332448	0.000539	1.47248	40	1	1	FALSE	0.414854	69.5735	0.55102	0.101135	0.000589613	0.2038029293288085	0.235567	0.235567
chr17	79247657	79248157	genic|chr17:79247657-79248157	genic	RBFOX3	79516148	TRUE	ENSG00000167281	FALSE	Endo	268241	0.332448	0.000448	1.2117	39	1	2	FALSE	0.414854	69.5735	0.55102	0.0278089	0.000459194	0.2182263660039356	0.253892	0.253892
chr17	79251063	79251563	genic|chr17:79251063-79251563	genic	RBFOX3	79516148	TRUE	ENSG00000167281	FALSE	Endo	264835	0.332448	0.000195	0.521477	38	1	1	FALSE	0.414854	69.5735	0.55102	0.0248025	0.00019934	0.1895572942681378	0.2178309144782896	0.2178309144782896
chr17	79294399	79294899	genic|chr17:79294399-79294899	genic	RBFOX3	79516148	TRUE	ENSG00000167281	FALSE	Endo	221499	0.332448	0.000349	0.775688	36	1	1	FALSE	0.414854	69.5735	0.55102	0.135896	0.000393732	0.1904587645620303	0.2189309994567187	0.2189309994567187
chr17	79295491	79295991	genic|chr17:79295491-79295991	genic	RBFOX3	79516148	TRUE	ENSG00000167281	FALSE	Endo	220407	0.332448	0.000445	0.984693	35	1	2	FALSE	0.414854	69.5735	0.55102	-0.0556178	0.000423569	0.208261	0.2412942980633236	0.2412942980633236
chr17	79300623	79301123	genic|chr17:79300623-79301123	genic	RBFOX3	79516148	TRUE	ENSG00000167281	FALSE	Endo	215275	0.332448	0.000456	0.984693	34	1	2	FALSE	0.414854	69.5735	0.55102	0.00417912	0.000457694	0.2068316788817927	0.2395313932016967	0.2395313932016967
chr17	79304633	79305133	genic|chr17:79304633-79305133	genic	RBFOX3	79516148	TRUE	ENSG00000167281	FALSE	Endo	211265	0.332448	0.000293	0.620023	33	1	2	FALSE	0.414854	69.5735	0.55102	-0.20293	0.000244713	0.1987035413089032	0.2293137590223509	0.2293137590223509
chr17	79305997	79306497	genic|chr17:79305997-79306497	genic	RBFOX3	79516148	TRUE	ENSG00000167281	FALSE	Endo	209901	0.332448	0.000294	0.620023	32	1	1	FALSE	0.414854	69.5735	0.55102	0.151072	0.00033618	0.1802189809874304	0.2060170014137152	0.2060170014137152
chr17	79373288	79373788	genic|chr17:79373288-79373788	genic	RBFOX3	79516148	TRUE	ENSG00000167281	FALSE	Endo	142610	0.332448	0.000547	0.775688	26	1	1	FALSE	0.414854	69.5735	0.55102	-0.0413376	0.000527297	0.1699600266700102	0.1929794198614955	0.1929794198614955
chr17	79376649	79377149	genic|chr17:79376649-79377149	genic	RBFOX3	79516148	TRUE	ENSG00000167281	FALSE	Endo	139249	0.332448	0.000288	0.398509	25	1	1	FALSE	0.414854	69.5735	0.55102	0.0142802	0.000291673	0.1618692675229543	0.1827957156115145	0.1827957156115145
chr17	79385319	79385819	genic|chr17:79385319-79385819	genic	RBFOX3	79516148	TRUE	ENSG00000167281	FALSE	Endo	130579	0.332448	0.000403	0.521477	24	1	1	FALSE	0.414854	69.5735	0.55102	0.0323185	0.000414726	0.1619147057115349	0.1828618749982016	0.1828618749982016
chr17	79388357	79388857	genic|chr17:79388357-79388857	genic	RBFOX3	79516148	TRUE	ENSG00000167281	FALSE	Endo	127541	0.332448	0.000779	0.984693	23	1	3	FALSE	0.414854	69.5735	0.55102	-0.0137965	0.00076952	0.1953000387155705	0.2251594195496184	0.2251594195496184
chr17	79391704	79392204	genic|chr17:79391704-79392204	genic	RBFOX3	79516148	TRUE	ENSG00000167281	FALSE	Endo	124194	0.332448	0.001618	1.99001	22	1	3	FALSE	0.414854	69.5735	0.55102	-0.0321077	0.00157255	0.2118596418992068	0.2459256516115377	0.2459256516115377
chr17	79393217	79393717	genic|chr17:79393217-79393717	genic	RBFOX3	79516148	TRUE	ENSG00000167281	FALSE	Endo	122681	0.332448	0.001872	2.27388	21	1	3	FALSE	0.414854	69.5735	0.55102	0.0486247	0.00195455	0.2174336330707229	0.2528485677780335	0.2528485677780335
chr17	79393862	79394362	genic|chr17:79393862-79394362	genic	RBFOX3	79516148	TRUE	ENSG00000167281	FALSE	Endo	122036	0.332448	0.001003	1.2117	20	1	2	FALSE	0.414854	69.5735	0.55102	0.0486247	0.00104723	0.1806675197693539	0.2065809440773761	0.2065809440773761
chr17	79400783	79402473	genic|chr17:79400783-79402473	genic	RBFOX3	79516148	TRUE	ENSG00000167281	FALSE	Endo	114520	0.332448	0.01209	13.6874	19	1	0	FALSE	0.414854	69.5735	0.55102	0.0819466	0.013002	0.2314401166990255	0.2708137011529706	0.2708137011529706
chr17	79463884	79464384	genic|chr17:79463884-79464384	genic	RBFOX3	79516148	TRUE	ENSG00000167281	FALSE	Endo	52014	0.332448	0.007341	3.70302	12	1	2	FALSE	0.414854	69.5735	0.55102	0.116621	0.00814146	0.2874093897865312	0.3404088588522289	0.3404088588522289
chr17	79464473	79465332	genic|chr17:79464473-79465332	genic	RBFOX3	79516148	TRUE	ENSG00000167281	FALSE	Endo	51245.5	0.332448	0.014894	7.39948	11	1	2	FALSE	0.414854	69.5735	0.55102	0.116621	0.016518	0.4266338898685187	0.4815998169097026	0.4815998169097026
chr17	79465337	79465837	genic|chr17:79465337-79465837	genic	RBFOX3	79516148	TRUE	ENSG00000167281	FALSE	Endo	50561	0.332448	0.0151	7.39948	10	1	2	FALSE	0.414854	69.5735	0.55102	0.116621	0.0167465	0.4187541456028187	0.4743302538543754	0.4743302538543754
chr17	79487756	79488256	genic|chr17:79487756-79488256	genic	RBFOX3	79516148	TRUE	ENSG00000167281	FALSE	Endo	28142	0.332448	0.005476	1.47248	6	1	1	FALSE	0.414854	69.5735	0.55102	0.123479	0.00611017	0.171355	0.1946374579897816	0.1946374579897816
chr17	79505133	79505633	genic|chr17:79505133-79505633	genic	RBFOX3	79516148	TRUE	ENSG00000167281	FALSE	Endo	10765	0.332448	0.012057	1.2117	4	1	1	FALSE	0.414854	69.5735	0.55102	-0.0300897	0.0117393	0.2211725054981187	0.2575140431573852	0.2575140431573852
chr17	79508303	79508803	genic|chr17:79508303-79508803	genic	RBFOX3	79516148	TRUE	ENSG00000167281	FALSE	Endo	7595	0.332448	0.011032	0.775688	3	1	2	FALSE	0.414854	69.5735	0.55102	0.00835824	0.0111141	0.2090695469992107	0.2423066208760046	0.2423066208760046
chr17	79511227	79511727	genic|chr17:79511227-79511727	genic	RBFOX3	79516148	TRUE	ENSG00000167281	FALSE	Endo	4671	0.332448	0.021488	0.984693	2	1	3	FALSE	0.414854	69.5735	0.55102	-0.114508	0.0194117	0.2916654977120619	0.3451852367431925	0.3451852367431925
chr17	79514437	79514937	genic|chr17:79514437-79514937	genic	RBFOX3	79516148	TRUE	ENSG00000167281	FALSE	Endo	1461	0.332448	0.021488	0.984693	1	1	3	FALSE	0.414854	69.5735	0.55102	0.0977069	0.0234344	0.267682	0.3168666879312098	0.3168666879312098
chr17	79515898	79516398	promoter|chr17:79515898-79516398	promoter	RBFOX3	79516148	TRUE	ENSG00000167281	TRUE	Endo	0	0.332448	1	1.04634	0	1	4	FALSE	0.414854	69.5735	0.55102	0.241261	1.23875	0.9530777253477628	0.9632041023208326	0.9632041023208326
chr17	79519432	79519932	intergenic|chr17:79519432-79519932	intergenic	RBFOX3	79516148	TRUE	ENSG00000167281	FALSE	Endo	3534	0.332448	0.043426	1.99001	1	1	3	FALSE	0.414854	69.5735	0.55102	-0.136585	0.0384688	0.409672	0.4654697316663192	0.4654697316663192
chr17	79521080	79521580	intergenic|chr17:79521080-79521580	intergenic	RBFOX3	79516148	TRUE	ENSG00000167281	FALSE	Endo	5182	0.332448	0.041865	1.99001	2	1	3	FALSE	0.414854	69.5735	0.55102	0.0927312	0.0454559	0.5517148969902439	0.5883505264829293	0.5883505264829293
chr17	79525784	79526284	intergenic|chr17:79525784-79526284	intergenic	RBFOX3	79516148	TRUE	ENSG00000167281	FALSE	Endo	9886	0.332448	0.008422	0.775688	3	1	4	FALSE	0.414854	69.5735	0.55102	-0.0653885	0.0079472	0.1839070666061871	0.2107919221243286	0.2107919221243286
chr17	79527489	79527989	intergenic|chr17:79527489-79527989	intergenic	RBFOX3	79516148	TRUE	ENSG00000167281	FALSE	Endo	11591	0.332448	0.015901	1.72372	4	1	4	FALSE	0.414854	69.5735	0.55102	0.131641	0.0178715	0.3570322337614403	0.4158486034126934	0.4158486034126934
chr17	79529491	79529991	intergenic|chr17:79529491-79529991	intergenic	RBFOX3	79516148	TRUE	ENSG00000167281	FALSE	Endo	13593	0.332448	0.017818	2.27388	5	1	5	FALSE	0.414854	69.5735	0.55102	0.0398645	0.0184596	0.400575	0.4575008060311107	0.4575008060311107
chr17	79530671	79531645	intergenic|chr17:79530671-79531645	intergenic	RBFOX3	79516148	TRUE	ENSG00000167281	FALSE	Endo	15010	0.332448	0.06282	8.87402	6	1	5	FALSE	0.414854	69.5735	0.55102	0.13711	0.0709482	0.8163266486874329	0.8038290496181649	0.8038290496181649
chr17	79531961	79533272	intergenic|chr17:79531961-79533272	intergenic	RBFOX3	79516148	TRUE	ENSG00000167281	FALSE	Endo	16468.5	0.332448	0.050876	7.90277	7	1	4	FALSE	0.414854	69.5735	0.55102	0.169529	0.0591359	0.7784158089559932	0.77111	0.77111
chr17	79534138	79534638	intergenic|chr17:79534138-79534638	intergenic	RBFOX3	79516148	TRUE	ENSG00000167281	FALSE	Endo	18240	0.332448	0.01816	3.13206	8	1	3	FALSE	0.414854	69.5735	0.55102	0.123218	0.0202584	0.4614754288611195	0.5117395255534533	0.5117395255534533
chr17	79542715	79543215	intergenic|chr17:79542715-79543215	intergenic	RBFOX3	79516148	TRUE	ENSG00000167281	FALSE	Endo	26817	0.332448	0.003847	0.984693	9	1	3	FALSE	0.414854	69.5735	0.55102	0.11796	0.00427155	0.198826	0.2294444400400556	0.2294444400400556
chr17	79543578	79544078	intergenic|chr17:79543578-79544078	intergenic	RBFOX3	79516148	TRUE	ENSG00000167281	FALSE	Endo	27680	0.332448	0.008601	2.27388	10	1	3	FALSE	0.414854	69.5735	0.55102	0.00770584	0.00866002	0.293448	0.3472844027976158	0.3472844027976158
chr17	79544647	79545147	intergenic|chr17:79544647-79545147	intergenic	RBFOX3	79516148	TRUE	ENSG00000167281	FALSE	Endo	28749	0.332448	0.004409	1.2117	11	1	4	FALSE	0.414854	69.5735	0.55102	-0.0579847	0.00418786	0.2219429953940174	0.258628	0.258628
chr17	79546242	79546742	intergenic|chr17:79546242-79546742	intergenic	RBFOX3	79516148	TRUE	ENSG00000167281	FALSE	Endo	30344	0.332448	0.005934	1.72372	12	1	4	FALSE	0.414854	69.5735	0.55102	0.137275	0.00670278	0.2829981842922875	0.335518	0.335518
chr17	79549085	79549585	intergenic|chr17:79549085-79549585	intergenic	RBFOX3	79516148	TRUE	ENSG00000167281	FALSE	Endo	33187	0.332448	0.002436	0.775688	13	1	2	FALSE	0.414854	69.5735	0.55102	0.0120255	0.00246214	0.1799437642670362	0.2056483754774673	0.2056483754774673
chr17	79558482	79558982	intergenic|chr17:79558482-79558982	intergenic	RBFOX3	79516148	TRUE	ENSG00000167281	FALSE	Endo	42584	0.332448	0.001887	0.775688	14	1	1	FALSE	0.414854	69.5735	0.55102	0.0384479	0.0019525	0.1580564173153731	0.1778600394842397	0.1778600394842397
chr17	79590952	79591452	intergenic|chr17:79590952-79591452	intergenic	RBFOX3	79516148	TRUE	ENSG00000167281	FALSE	Endo	75054	0.332448	0.00165	1.2117	16	1	1	FALSE	0.414854	69.5735	0.55102	0.00977069	0.00166437	0.1612604954680441	0.1819789893896615	0.1819789893896615
chr17	79595418	79596674	intergenic|chr17:79595418-79596674	intergenic	RBFOX3	79516148	TRUE	ENSG00000167281	FALSE	Endo	79898	0.332448	0.014731	11.5344	17	1	1	FALSE	0.414854	69.5735	0.55102	0.084561	0.015879	0.4395202325403882	0.492903	0.492903
chr17	79605208	79605708	intergenic|chr17:79605208-79605708	intergenic	RBFOX3	79516148	TRUE	ENSG00000167281	FALSE	Endo	89310	0.332448	0.003251	2.85327	18	1	2	FALSE	0.414854	69.5735	0.55102	0.108232	0.00357874	0.2301064735574691	0.2691718770455691	0.2691718770455691
chr17	79608470	79608970	intergenic|chr17:79608470-79608970	intergenic	RBFOX3	79516148	TRUE	ENSG00000167281	FALSE	Endo	92572	0.332448	0.004986	4.53897	19	1	5	FALSE	0.414854	69.5735	0.55102	0.082777	0.00536606	0.308429	0.3652424696951053	0.3652424696951053
chr17	79609742	79610242	intergenic|chr17:79609742-79610242	intergenic	RBFOX3	79516148	TRUE	ENSG00000167281	FALSE	Endo	93844	0.332448	0.003392	3.13206	20	1	5	FALSE	0.414854	69.5735	0.55102	-0.0055186	0.00337543	0.2647069233473038	0.3130816036907247	0.3130816036907247
chr17	79610867	79611367	intergenic|chr17:79610867-79611367	intergenic	RBFOX3	79516148	TRUE	ENSG00000167281	FALSE	Endo	94969	0.332448	0.013218	12.353	21	1	4	FALSE	0.414854	69.5735	0.55102	0.162219	0.0152646	0.5153625477401803	0.5575132475526174	0.5575132475526174
chr17	79611447	79611947	intergenic|chr17:79611447-79611947	intergenic	RBFOX3	79516148	TRUE	ENSG00000167281	FALSE	Endo	95549	0.332448	0.004229	3.97684	22	1	4	FALSE	0.414854	69.5735	0.55102	0.162219	0.00488381	0.3038456715947712	0.3594885831291274	0.3594885831291274
chr17	79613185	79613685	intergenic|chr17:79613185-79613685	intergenic	RBFOX3	79516148	TRUE	ENSG00000167281	FALSE	Endo	97287	0.332448	0.004738	4.53897	23	1	5	FALSE	0.414854	69.5735	0.55102	-0.0431613	0.00455995	0.308734	0.3655793799631314	0.3655793799631314
chr17	79617139	79618015	intergenic|chr17:79617139-79618015	intergenic	RBFOX3	79516148	TRUE	ENSG00000167281	FALSE	Endo	101429	0.332448	0.005073	5.07204	24	1	3	FALSE	0.414854	69.5735	0.55102	0.100714	0.00554729	0.3184309271249527	0.3762821732619494	0.3762821732619494
chr17	79618579	79619079	intergenic|chr17:79618579-79619079	intergenic	RBFOX3	79516148	TRUE	ENSG00000167281	FALSE	Endo	102681	0.332448	0.002818	2.85327	25	1	2	FALSE	0.414854	69.5735	0.55102	0.0778809	0.00301965	0.2464054068833173	0.2899611925443202	0.2899611925443202
chr17	79622044	79622544	intergenic|chr17:79622044-79622544	intergenic	RBFOX3	79516148	TRUE	ENSG00000167281	FALSE	Endo	106146	0.332448	0.001157	1.2117	26	1	4	FALSE	0.414854	69.5735	0.55102	0.135403	0.00130473	0.2277048830220465	0.2661459475645359	0.2661459475645359
chr17	79625970	79626470	intergenic|chr17:79625970-79626470	intergenic	RBFOX3	79516148	TRUE	ENSG00000167281	FALSE	Endo	110072	0.332448	0.000906	0.984693	27	1	2	FALSE	0.414854	69.5735	0.55102	-0.0090191	0.000898777	0.1999190001164142	0.2307185799626569	0.2307185799626569
chr17	79627160	79627660	intergenic|chr17:79627160-79627660	intergenic	RBFOX3	79516148	TRUE	ENSG00000167281	FALSE	Endo	111262	0.332448	0.001102	1.2117	28	1	2	FALSE	0.414854	69.5735	0.55102	0.176595	0.00128897	0.2128069235708373	0.247174	0.247174
chr17	79685216	79685716	intergenic|chr17:79685216-79685716	intergenic	RBFOX3	79516148	TRUE	ENSG00000167281	FALSE	Endo	169318	0.332448	0.000717	1.2117	34	1	1	FALSE	0.414854	69.5735	0.55102	0.116872	0.000795358	0.1962588579024542	0.2263409474691337	0.2263409474691337
chr17	79685759	79686259	intergenic|chr17:79685759-79686259	intergenic	RBFOX3	79516148	TRUE	ENSG00000167281	FALSE	Endo	169861	0.332448	0.001017	1.72372	35	1	2	FALSE	0.414854	69.5735	0.55102	-0.118752	0.000915278	0.2216875808905078	0.2582518963838334	0.2582518963838334
chr17	79690489	79690989	intergenic|chr17:79690489-79690989	intergenic	RBFOX3	79516148	TRUE	ENSG00000167281	FALSE	Endo	174591	0.332448	0.000989	1.72372	36	1	3	FALSE	0.414854	69.5735	0.55102	-0.100713	0.000904441	0.2363326361029603	0.2771111070972612	0.2771111070972612
chr17	79691610	79692110	intergenic|chr17:79691610-79692110	intergenic	RBFOX3	79516148	TRUE	ENSG00000167281	FALSE	Endo	175712	0.332448	0.00069	1.2117	37	1	3	FALSE	0.414854	69.5735	0.55102	-0.0642153	0.000651778	0.2315079206887566	0.2708754625614023	0.2708754625614023
chr17	79694472	79694972	intergenic|chr17:79694472-79694972	intergenic	RBFOX3	79516148	TRUE	ENSG00000167281	FALSE	Endo	178574	0.332448	0.000679	1.2117	38	1	3	FALSE	0.414854	69.5735	0.55102	-0.0751592	0.000635189	0.233381	0.2732444662634936	0.2732444662634936
chr17	79695769	79696269	intergenic|chr17:79695769-79696269	intergenic	RBFOX3	79516148	TRUE	ENSG00000167281	FALSE	Endo	179871	0.332448	0.001433	2.57529	39	1	2	FALSE	0.414854	69.5735	0.55102	-0.060098	0.00135858	0.2434947275367726	0.2865345746885006	0.2865345746885006
chr17	79706161	79706661	intergenic|chr17:79706161-79706661	intergenic	RBFOX3	79516148	TRUE	ENSG00000167281	FALSE	Endo	190263	0.332448	0.001045	1.99001	40	1	3	FALSE	0.414854	69.5735	0.55102	-0.126238	0.00093425	0.2467401812625071	0.2904098325403111	0.2904098325403111
chr17	79708524	79709024	genic|chr17:79708524-79709024	genic	RBFOX3	79516148	TRUE	ENSG00000167281	FALSE	Endo	192626	0.332448	0.0052	10.0274	42	2	4	FALSE	0.414854	69.5735	0.55102	-0.00531135	0.00517555	0.1918853164655354	0.2207504165177316	0.2207504165177316
chr17	79728506	79729576	intergenic|chr17:79728506-79729576	intergenic	RBFOX3	79516148	TRUE	ENSG00000167281	FALSE	Endo	212893	0.332448	0.009188	19.6289	47	2	1	FALSE	0.414854	69.5735	0.55102	-0.0051458	0.00914614	0.2274950117441926	0.2658250305375795	0.2658250305375795
chr17	79741842	79742739	genic|chr17:79741842-79742739	genic	CBX2	79778177	TRUE	ENSG00000173894	FALSE	Endo	35886.5	0.864985	0.015718	10.9242	6	1	3	FALSE	0.0560808	8.69668	0.0918367	-0.0669126	0.0148118	0.1741850642447267	0.1982342082151773	0.1982342082151773
chr17	79777471	79779536	promoter|chr17:79777471-79779536	promoter	CBX2	79778177	TRUE	ENSG00000173894	TRUE	Endo	326.5	0.864985	1	21.4427	1	1	0	FALSE	0.0560808	8.69668	0.0918367	0.14324	1.13555	0.959994	0.97176	0.97176
chr17	79784104	79784604	genic|chr17:79784104-79784604	genic	CBX2	79778177	TRUE	ENSG00000173894	FALSE	Endo	6177	0.864985	0.019833	2.27388	2	1	3	FALSE	0.0560808	8.69668	0.0918367	0.187624	0.0234261	0.1702942538540797	0.193331	0.193331
chr17	79789831	79790331	intergenic|chr17:79789831-79790331	intergenic	CBX2	79778177	TRUE	ENSG00000173894	FALSE	Endo	11904	0.864985	0.027302	6.12857	5	1	3	FALSE	0.0560808	8.69668	0.0918367	0.084225	0.0294209	0.3000687191868816	0.3552251327498527	0.3552251327498527
chr17	79789831	79790331	intergenic|chr17:79789831-79790331	intergenic	CBX8	79797116	TRUE	ENSG00000141570	FALSE	Endo	7035	0.998222	0.030662	6.12857	2	1	3	FALSE	0.0123461	2.37182	0.0306122	-0.0691333	0.0288374	0.1879987661632905	0.2159985265653697	0.2159985265653697
chr17	79791258	79791758	intergenic|chr17:79791258-79791758	intergenic	CBX2	79778177	TRUE	ENSG00000173894	FALSE	Endo	13331	0.864985	0.023304	5.87448	6	1	3	FALSE	0.0560808	8.69668	0.0918367	0.00782131	0.0234663	0.2612147966642255	0.3088182363024416	0.3088182363024416
chr17	79791258	79791758	intergenic|chr17:79791258-79791758	intergenic	CBX8	79797116	TRUE	ENSG00000141570	FALSE	Endo	5608	0.998222	0.037071	5.87448	1	1	3	FALSE	0.0123461	2.37182	0.0306122	-0.0628582	0.0350597	0.1755302088515882	0.199768	0.199768
chr17	79796866	79798070	promoter|chr17:79796866-79798070	promoter	CBX8	79797116	TRUE	ENSG00000141570	TRUE	Endo	352	0.998222	1	60.1273	1	1	0	FALSE	0.0123461	2.37182	0.0306122	0.0751505	1.06897	0.9495954308233044	0.9586849773379076	0.9586849773379076
chr17	79802768	79803268	intergenic|chr17:79802768-79803268	intergenic	CBX8	79797116	TRUE	ENSG00000141570	FALSE	Endo	5902	0.998222	0.028789	4.80717	2	1	3	FALSE	0.0123461	2.37182	0.0306122	0.0927884	0.0312599	0.2044678017143578	0.2364816815678583	0.2364816815678583
chr17	79810041	79810849	intergenic|chr17:79810041-79810849	intergenic	CBX2	79778177	TRUE	ENSG00000173894	FALSE	Endo	32268	0.864985	0.054643	34.061	11	2	2	FALSE	0.0560808	8.69668	0.0918367	0.0162379	0.0554361	0.3508440136811783	0.4093543658658056	0.4093543658658056
chr17	79810041	79810849	intergenic|chr17:79810041-79810849	intergenic	CBX4	79839414	TRUE	ENSG00000141582	FALSE	Endo	28969	0.960864	0.049414	34.061	5	1	2	FALSE	0.0655477	9.48729	0.102041	0.0483535	0.0515805	0.4379978677935935	0.4914693739241091	0.4914693739241091
chr17	79810041	79810849	intergenic|chr17:79810041-79810849	intergenic	CBX8	79797116	TRUE	ENSG00000141570	FALSE	Endo	13329	0.998222	0.088566	34.061	5	1	2	FALSE	0.0123461	2.37182	0.0306122	0.0517533	0.0927285	0.6450376626313199	0.6648869337062029	0.6648869337062029
chr17	79813410	79813910	intergenic|chr17:79813410-79813910	intergenic	CBX8	79797116	TRUE	ENSG00000141570	FALSE	Endo	16544	0.998222	0.017964	8.61976	6	1	2	FALSE	0.0123461	2.37182	0.0306122	0.117393	0.0199364	0.1913255203705333	0.2200384707112461	0.2200384707112461
chr17	79831599	79832437	intergenic|chr17:79831599-79832437	intergenic	CBX4	79839414	TRUE	ENSG00000141582	FALSE	Endo	7396	0.960864	0.052117	8.87402	2	1	0	FALSE	0.0655477	9.48729	0.102041	0.143909	0.0592166	0.1933406240191759	0.2226181646674674	0.2226181646674674
chr17	79837984	79839768	promoter|chr17:79837984-79839768	promoter	CBX4	79839414	TRUE	ENSG00000141582	TRUE	Endo	538	0.960864	1	38.34	1	1	0	FALSE	0.0655477	9.48729	0.102041	0.112033	1.10453	0.9538610535397966	0.9643792884865956	0.9643792884865956
chr17	79843934	79845205	intergenic|chr17:79843934-79845205	intergenic	CBX4	79839414	TRUE	ENSG00000141582	FALSE	Endo	5155.5	0.960864	0.148016	17.4162	1	1	1	FALSE	0.0655477	9.48729	0.102041	0.0645953	0.156749	0.6359257932525219	0.6573379641669659	0.6573379641669659
chr17	79928871	79929665	intergenic|chr17:79928871-79929665	intergenic	TBC1D16	79950857	TRUE	ENSG00000167291	FALSE	Endo	21589	0.504408	0.022958	6.90793	10	1	5	FALSE	0.233422	38.7398	0.326531	0.159817	0.0264563	0.4922571781986952	0.5379819834863949	0.5379819834863949
chr17	79929879	79930773	intergenic|chr17:79929879-79930773	intergenic	TBC1D16	79950857	TRUE	ENSG00000167291	FALSE	Endo	20531	0.504408	0.047489	13.5723	9	1	4	FALSE	0.233422	38.7398	0.326531	-0.0128899	0.0469489	0.6565641363191378	0.6746345767318785	0.6746345767318785
chr17	79931148	79931648	intergenic|chr17:79931148-79931648	intergenic	TBC1D16	79950857	TRUE	ENSG00000167291	FALSE	Endo	19459	0.504408	0.015729	4.25523	8	1	4	FALSE	0.233422	38.7398	0.326531	0.166706	0.0182369	0.3494804079920321	0.4078960818809954	0.4078960818809954
chr17	79932383	79932883	genic|chr17:79932383-79932883	genic	TBC1D16	79950857	TRUE	ENSG00000167291	FALSE	Endo	18224	0.504408	0.016822	4.25523	7	1	4	FALSE	0.233422	38.7398	0.326531	0.0574281	0.0177015	0.3273187025476607	0.3857606447285401	0.3857606447285401
chr17	79937024	79937524	genic|chr17:79937024-79937524	genic	TBC1D16	79950857	TRUE	ENSG00000167291	FALSE	Endo	13583	0.504408	0.01063	1.99001	6	1	3	FALSE	0.233422	38.7398	0.326531	0.116377	0.0117865	0.2207296887326041	0.2569829768224266	0.2569829768224266
chr17	79937937	79938437	genic|chr17:79937937-79938437	genic	TBC1D16	79950857	TRUE	ENSG00000167291	FALSE	Endo	12670	0.504408	0.014773	2.57529	5	1	3	FALSE	0.233422	38.7398	0.326531	-0.0108619	0.0146313	0.2424004886736694	0.2849876430600136	0.2849876430600136
chr17	79941718	79942218	genic|chr17:79941718-79942218	genic	TBC1D16	79950857	TRUE	ENSG00000167291	FALSE	Endo	8889	0.504408	0.018752	2.27388	4	1	3	FALSE	0.233422	38.7398	0.326531	0.0454035	0.019523	0.2815173356726362	0.3339114815455965	0.3339114815455965
chr17	79942701	79943201	genic|chr17:79942701-79943201	genic	TBC1D16	79950857	TRUE	ENSG00000167291	FALSE	Endo	7906	0.504408	0.066629	7.16571	3	1	2	FALSE	0.233422	38.7398	0.326531	0.236336	0.0821769	0.6933956957875475	0.7038842701093562	0.7038842701093562
chr17	79949259	79949759	genic|chr17:79949259-79949759	genic	TBC1D16	79950857	TRUE	ENSG00000167291	FALSE	Endo	1348	0.504408	0.059118	3.97684	2	1	2	FALSE	0.233422	38.7398	0.326531	0.330416	0.079262	0.6366415605774093	0.6580722829371971	0.6580722829371971
chr17	79950571	79951107	promoter|chr17:79950571-79951107	promoter	TBC1D16	79950857	TRUE	ENSG00000167291	TRUE	Endo	18	0.504408	1	2.19526	1	1	2	FALSE	0.233422	38.7398	0.326531	-0.0721448	0.937982	0.986608	0.9927586708095276	0.9927586708095276
chr17	79951327	79952645	promoter|chr17:79951327-79952645	promoter	TBC1D16	79950857	TRUE	ENSG00000167291	TRUE	Endo	1129	0.504408	1	6.5973	1	1	2	FALSE	0.233422	38.7398	0.326531	0.103617	1.09631	0.98971	0.9953985633688844	0.9953985633688844
chr17	79985145	79986328	intergenic|chr17:79985145-79986328	intergenic	CCDC40	80036631	TRUE	ENSG00000141519	FALSE	Endo	50894.5	0.818007	0.008763	7.39948	16	1	1	FALSE	0.0806068	10.2779	0.132653	0.214539	0.0106008	0.1779846286790212	0.2030850463794742	0.2030850463794742
chr17	79985145	79986328	intergenic|chr17:79985145-79986328	intergenic	TBC1D16	79950857	TRUE	ENSG00000167291	FALSE	Endo	34879.5	0.504408	0.015046	7.39948	6	1	1	FALSE	0.233422	38.7398	0.326531	0.00990139	0.0151788	0.2309577885918017	0.2702424081250044	0.2702424081250044
chr17	79991521	79992324	intergenic|chr17:79991521-79992324	intergenic	CCDC40	80036631	TRUE	ENSG00000141519	FALSE	Endo	44708.5	0.818007	0.018008	13.3166	14	1	2	FALSE	0.0806068	10.2779	0.132653	0.190539	0.0213256	0.320401	0.3781992635878906	0.3781992635878906
chr17	79991521	79992324	intergenic|chr17:79991521-79992324	intergenic	TBC1D16	79950857	TRUE	ENSG00000167291	FALSE	Endo	41065.5	0.504408	0.022908	13.3166	8	1	2	FALSE	0.233422	38.7398	0.326531	-0.0489902	0.0219334	0.3705306904717784	0.4292416811797039	0.4292416811797039
chr17	79992348	79992848	intergenic|chr17:79992348-79992848	intergenic	TBC1D16	79950857	TRUE	ENSG00000167291	FALSE	Endo	41741	0.504408	0.007199	4.25523	9	1	2	FALSE	0.233422	38.7398	0.326531	-0.0489902	0.00689272	0.1720597265774392	0.1955736406912538	0.1955736406912538
chr17	79997212	79997712	intergenic|chr17:79997212-79997712	intergenic	TBC1D16	79950857	TRUE	ENSG00000167291	FALSE	Endo	46605	0.504408	0.005165	3.41824	10	1	2	FALSE	0.233422	38.7398	0.326531	0.0904902	0.00559688	0.1601883184522799	0.1806085757063824	0.1806085757063824
chr17	80001085	80001738	intergenic|chr17:80001085-80001738	intergenic	CCDC40	80036631	TRUE	ENSG00000141519	FALSE	Endo	35219.5	0.818007	0.018529	10.7316	11	1	2	FALSE	0.0806068	10.2779	0.132653	0.0397734	0.0191947	0.2703686641034549	0.3205912711829879	0.3205912711829879
chr17	80001085	80001738	intergenic|chr17:80001085-80001738	intergenic	TBC1D16	79950857	TRUE	ENSG00000167291	FALSE	Endo	50554.5	0.504408	0.01492	10.7316	11	1	2	FALSE	0.233422	38.7398	0.326531	0.13697	0.0168484	0.3380428527943424	0.3969102595956075	0.3969102595956075
chr17	80005716	80006216	intergenic|chr17:80005716-80006216	intergenic	CCDC40	80036631	TRUE	ENSG00000141519	FALSE	Endo	30665	0.818007	0.009565	4.80717	10	1	4	FALSE	0.0806068	10.2779	0.132653	-0.0173365	0.00941897	0.1648212982449549	0.1865518538570053	0.1865518538570053
chr17	80005716	80006216	intergenic|chr17:80005716-80006216	intergenic	TBC1D16	79950857	TRUE	ENSG00000167291	FALSE	Endo	55109	0.504408	0.006118	4.80717	12	1	4	FALSE	0.233422	38.7398	0.326531	0.0313797	0.00629077	0.2025287699252583	0.2339797076175186	0.2339797076175186
chr17	80007575	80008075	intergenic|chr17:80007575-80008075	intergenic	TBC1D16	79950857	TRUE	ENSG00000167291	FALSE	Endo	56968	0.504408	0.003168	2.57529	14	1	3	FALSE	0.233422	38.7398	0.326531	0.187548	0.00374169	0.1626817158821474	0.1838109199934263	0.1838109199934263
chr17	80008379	80008879	intergenic|chr17:80008379-80008879	intergenic	CCDC40	80036631	TRUE	ENSG00000141519	FALSE	Endo	28002	0.818007	0.010497	4.80717	7	1	3	FALSE	0.0806068	10.2779	0.132653	0.285993	0.0135297	0.179791	0.2054585606296996	0.2054585606296996
chr17	80008379	80008879	intergenic|chr17:80008379-80008879	intergenic	TBC1D16	79950857	TRUE	ENSG00000167291	FALSE	Endo	57772	0.504408	0.00583	4.80717	15	1	3	FALSE	0.233422	38.7398	0.326531	0.0969178	0.00635363	0.213514	0.2480499333585491	0.2480499333585491
chr17	80024004	80024504	intergenic|chr17:80024004-80024504	intergenic	CCDC40	80036631	TRUE	ENSG00000141519	FALSE	Endo	12377	0.818007	0.017225	3.41824	5	1	4	FALSE	0.0806068	10.2779	0.132653	0.114044	0.0190596	0.2193876778421745	0.255284	0.255284
chr17	80024004	80024504	intergenic|chr17:80024004-80024504	intergenic	TBC1D16	79950857	TRUE	ENSG00000167291	FALSE	Endo	73397	0.504408	0.003244	3.41824	17	1	4	FALSE	0.233422	38.7398	0.326531	-0.100084	0.0029683	0.1690778062895367	0.191818	0.191818
chr17	80025001	80025501	intergenic|chr17:80025001-80025501	intergenic	CCDC40	80036631	TRUE	ENSG00000141519	FALSE	Endo	11380	0.818007	0.029329	5.34062	4	1	4	FALSE	0.0806068	10.2779	0.132653	0.0935859	0.0318688	0.321065	0.3788250495492051	0.3788250495492051
chr17	80025001	80025501	intergenic|chr17:80025001-80025501	intergenic	TBC1D16	79950857	TRUE	ENSG00000167291	FALSE	Endo	74394	0.504408	0.004999	5.34062	18	1	4	FALSE	0.233422	38.7398	0.326531	-0.122526	0.00448395	0.202121	0.2334191435209936	0.2334191435209936
chr17	80027882	80028382	intergenic|chr17:80027882-80028382	intergenic	CCDC40	80036631	TRUE	ENSG00000141519	FALSE	Endo	8499	0.818007	0.047429	6.40494	3	1	3	FALSE	0.0806068	10.2779	0.132653	0.077057	0.0507858	0.4261957531322359	0.4812116043796371	0.4812116043796371
chr17	80027882	80028382	intergenic|chr17:80027882-80028382	intergenic	TBC1D16	79950857	TRUE	ENSG00000167291	FALSE	Endo	77275	0.504408	0.005766	6.40494	19	1	3	FALSE	0.233422	38.7398	0.326531	0.0400047	0.00597438	0.2266160576735402	0.2647042895357433	0.2647042895357433
chr17	80029148	80029648	intergenic|chr17:80029148-80029648	intergenic	CCDC40	80036631	TRUE	ENSG00000141519	FALSE	Endo	7233	0.818007	0.019863	2.27388	2	1	3	FALSE	0.0806068	10.2779	0.132653	0.254583	0.024898	0.1892029852497378	0.2174619773146146	0.2174619773146146
chr17	80029148	80029648	intergenic|chr17:80029148-80029648	intergenic	TBC1D16	79950857	TRUE	ENSG00000167291	FALSE	Endo	78541	0.504408	0.002013	2.27388	20	1	3	FALSE	0.233422	38.7398	0.326531	0.147411	0.00229434	0.160539	0.1810674333703739	0.1810674333703739
chr17	80035351	80037263	promoter|chr17:80035351-80037263	promoter	CCDC40	80036631	TRUE	ENSG00000141519	TRUE	Endo	324	0.818007	1	28.3923	1	1	0	FALSE	0.0806068	10.2779	0.132653	0.0748489	1.06868	0.9580337953145706	0.9696131858981516	0.9696131858981516
chr17	80053706	80054467	genic|chr17:80053706-80054467	genic	CCDC40	80036631	TRUE	ENSG00000141519	FALSE	Endo	17455.5	0.818007	0.036384	10.2681	2	1	2	FALSE	0.0806068	10.2779	0.132653	0.0524324	0.038117	0.2746017152799173	0.3256991133061723	0.3256991133061723
chr17	80053706	80054467	genic|chr17:80053706-80054467	genic	GAA	80101525	TRUE	ENSG00000171298	FALSE	Endo	47438.5	0.949272	0.017226	10.2681	9	1	2	FALSE	0.0335409	5.53425	0.0612245	0.251124	0.0215263	0.2491540122205247	0.2936170022413877	0.2936170022413877
chr17	80094899	80095399	genic|chr17:80094899-80095399	genic	GAA	80101525	TRUE	ENSG00000171298	FALSE	Endo	6376	0.949272	0.029792	2.27388	2	1	1	FALSE	0.0335409	5.53425	0.0612245	0.072709	0.0317777	0.1854665851630395	0.2127371465531785	0.2127371465531785
chr17	80101242	80101775	promoter|chr17:80101242-80101775	promoter	GAA	80101525	TRUE	ENSG00000171298	TRUE	Endo	16.5	0.949272	1	20.3052	1	1	0	FALSE	0.0335409	5.53425	0.0612245	0.209255	1.20406	0.9603908174204308	0.972316	0.972316
chr17	80146540	80147974	promoter|chr17:80146540-80147974	promoter	EIF4A3	80147183	TRUE	ENSG00000141543	TRUE	Endo	74	0.893064	1	20.0384	1	1	0	FALSE	0.160525	26.0901	0.214286	0.105836	1.09847	0.9564878067125784	0.9679307099569562	0.9679307099569562
chr17	80175700	80176200	intergenic|chr17:80175700-80176200	intergenic	CARD14	80178507	TRUE	ENSG00000141527	FALSE	Endo	2557	0.30734	0.015159	0.521477	1	1	2	FALSE	0.0252672	3.95304	0.0408163	-0.0422177	0.0146016	0.1776498623757759	0.2025775696058653	0.2025775696058653
chr17	80178257	80178757	promoter|chr17:80178257-80178757	promoter	CARD14	80178507	TRUE	ENSG00000141527	TRUE	Endo	0	0.30734	1	0.792558	0	1	2	FALSE	0.0252672	3.95304	0.0408163	-0.0422177	0.963228	0.9265093109714876	0.9306880446969616	0.9306880446969616
chr17	80180331	80180831	genic|chr17:80180331-80180831	genic	CARD14	80178507	TRUE	ENSG00000141527	FALSE	Endo	2074	0.30734	0.022549	0.775688	1	1	2	FALSE	0.0252672	3.95304	0.0408163	-0.0474539	0.0216191	0.2499096039904819	0.2946112854757481	0.2946112854757481
chr17	80191346	80191846	genic|chr17:80191346-80191846	genic	CARD14	80178507	TRUE	ENSG00000141527	FALSE	Endo	13089	0.30734	0.013147	1.2117	2	1	1	FALSE	0.0252672	3.95304	0.0408163	0.154617	0.0150806	0.217684	0.2531920559755121	0.2531920559755121
chr17	80193588	80194088	genic|chr17:80193588-80194088	genic	CARD14	80178507	TRUE	ENSG00000141527	FALSE	Endo	15331	0.30734	0.007158	0.775688	3	1	1	FALSE	0.0252672	3.95304	0.0408163	0.187443	0.00845345	0.1666978837836019	0.1886713552505254	0.1886713552505254
chr17	80220113	80220650	promoter|chr17:80220113-80220650	promoter	SGSH	80220400	TRUE	ENSG00000181523	TRUE	Endo	18.5	0.60679	1	4.36996	1	2	0	TRUE	0.0246105	3.16243	0.0408163	0.00121408	1.00108	0.7170783253237524	0.723237	0.723237
chr17	80220113	80220650	promoter|chr17:80220113-80220650	promoter	SLC26A11	80220400	TRUE	ENSG00000181045	TRUE	Endo	18.5	0.60679	1	4.36996	1	2	0	FALSE	0.0554211	9.48729	0.0918367	-0.00656154	0.994194	0.9113614582155172	0.9145507110898942	0.9145507110898942
chr17	80260172	80261883	promoter|chr17:80260172-80261883	promoter	RNF213	80260860	TRUE	ENSG00000173821	TRUE	Endo	167.5	0.539258	1	7.62373	1	1	1	FALSE	0.440266	86.1762	0.520408	0.140989	1.13328	0.9883223834941344	0.9941425782138869	0.9941425782138869
chr17	80263253	80263753	genic|chr17:80263253-80263753	genic	RNF213	80260860	TRUE	ENSG00000173821	FALSE	Endo	2643	0.539258	0.08834	3.41824	2	1	1	FALSE	0.440266	86.1762	0.520408	0.124611	0.0986696	0.6716837554232385	0.6866770188765658	0.6866770188765658
chr17	80414904	80415910	promoter|chr17:80414904-80415910	promoter	ENDOV	80415166	TRUE	ENSG00000173818	TRUE	Endo	241	0.943792	1	22.0942	1	1	0	TRUE	0.106416	15.8122	0.153061	0.0315087	1.02836	0.8193317499688311	0.807016	0.807016
chr17	80426821	80427321	genic|chr17:80426821-80427321	genic	NPTX1	80476604	TRUE	ENSG00000171246	FALSE	Endo	49533	0.53446	0.005377	3.97684	14	1	2	FALSE	0.0494107	9.48729	0.0918367	0.101677	0.00588474	0.1802783722936646	0.2060885258491061	0.2060885258491061
chr17	80444683	80446250	intergenic|chr17:80444683-80446250	intergenic	ENDOV	80415166	TRUE	ENSG00000173818	FALSE	Endo	30300.5	0.943792	0.050577	18.9778	7	1	2	TRUE	0.106416	15.8122	0.153061	-0.0431984	0.0486748	0.1734472592787374	0.1973660114777271	0.1973660114777271
chr17	80444683	80446250	intergenic|chr17:80444683-80446250	intergenic	NPTX1	80476604	TRUE	ENSG00000171246	FALSE	Endo	31137.5	0.53446	0.041277	18.9778	11	1	2	FALSE	0.0494107	9.48729	0.0918367	-0.121315	0.037064	0.5600897263589623	0.5949914021988397	0.5949914021988397
chr17	80444683	80446250	intergenic|chr17:80444683-80446250	intergenic	RNF213	80260860	TRUE	ENSG00000173821	FALSE	Endo	184606	0.539258	0.012174	18.9778	23	2	2	FALSE	0.440266	86.1762	0.520408	0.055706	0.012791	0.1657053622570386	0.1876291573603362	0.1876291573603362
chr17	80454096	80455067	intergenic|chr17:80454096-80455067	intergenic	NPTX1	80476604	TRUE	ENSG00000171246	FALSE	Endo	22022.5	0.53446	0.077836	25.0993	9	1	0	FALSE	0.0494107	9.48729	0.0918367	0.0925328	0.0844974	0.6026747446427883	0.6304856429655693	0.6304856429655693
chr17	80461464	80461964	intergenic|chr17:80461464-80461964	intergenic	NPTX1	80476604	TRUE	ENSG00000171246	FALSE	Endo	14890	0.53446	0.043065	9.30096	8	1	1	FALSE	0.0494107	9.48729	0.0918367	0.213307	0.0520397	0.6083904868176917	0.6356580722527936	0.6356580722527936
chr17	80465564	80466064	intergenic|chr17:80465564-80466064	intergenic	NPTX1	80476604	TRUE	ENSG00000171246	FALSE	Endo	10790	0.53446	0.022012	3.41824	7	1	4	FALSE	0.0494107	9.48729	0.0918367	0.0183194	0.0223728	0.3759409853294653	0.4347636026604824	0.4347636026604824
chr17	80468992	80469492	genic|chr17:80468992-80469492	genic	NPTX1	80476604	TRUE	ENSG00000171246	FALSE	Endo	7362	0.53446	0.024531	2.57529	6	1	4	FALSE	0.0494107	9.48729	0.0918367	0.0183194	0.0249331	0.388995	0.4469919399989721	0.4469919399989721
chr17	80469500	80470000	genic|chr17:80469500-80470000	genic	NPTX1	80476604	TRUE	ENSG00000171246	FALSE	Endo	6854	0.53446	0.035034	3.41824	5	1	5	FALSE	0.0494107	9.48729	0.0918367	0.0305324	0.0359962	0.4931103971449993	0.5387892011750864	0.5387892011750864
chr17	80470726	80471226	genic|chr17:80470726-80471226	genic	NPTX1	80476604	TRUE	ENSG00000171246	FALSE	Endo	5628	0.53446	0.024957	1.99001	4	1	6	FALSE	0.0494107	9.48729	0.0918367	-0.0449013	0.0239821	0.3478615699289177	0.4063021435720232	0.4063021435720232
chr17	80472869	80473369	genic|chr17:80472869-80473369	genic	NPTX1	80476604	TRUE	ENSG00000171246	FALSE	Endo	3485	0.53446	0.028171	1.99001	3	1	7	FALSE	0.0494107	9.48729	0.0918367	-0.0794441	0.0262533	0.3471284615267938	0.4055786538431217	0.4055786538431217
chr17	80474508	80475008	genic|chr17:80474508-80475008	genic	NPTX1	80476604	TRUE	ENSG00000171246	FALSE	Endo	1846	0.53446	0.04839	3.41824	2	1	7	FALSE	0.0494107	9.48729	0.0918367	0.0158769	0.0490766	0.5029004226286727	0.5473103119055206	0.5473103119055206
chr17	80475967	80476856	promoter|chr17:80475967-80476856	promoter	NPTX1	80476604	TRUE	ENSG00000171246	TRUE	Endo	192.5	0.53446	1	3.59992	1	1	5	FALSE	0.0494107	9.48729	0.0918367	0.0134343	1.01199	0.9893752439519886	0.9950582124755634	0.9950582124755634
chr17	80477097	80477597	promoter|chr17:80477097-80477597	promoter	NPTX1	80476604	TRUE	ENSG00000171246	TRUE	Endo	743	0.53446	1	1.56683	1	1	5	FALSE	0.0494107	9.48729	0.0918367	0.0256472	1.02302	0.989568	0.9952313998770312	0.9952313998770312
chr17	80477926	80478853	intergenic|chr17:80477926-80478853	intergenic	NPTX1	80476604	TRUE	ENSG00000171246	FALSE	Endo	1785.5	0.53446	0.174873	12.353	2	1	5	FALSE	0.0494107	9.48729	0.0918367	-0.107611	0.158946	0.8540599493247291	0.8497127994584432	0.8497127994584432
chr17	80479324	80479824	intergenic|chr17:80479324-80479824	intergenic	NPTX1	80476604	TRUE	ENSG00000171246	FALSE	Endo	2970	0.53446	0.03219	2.27388	3	1	5	FALSE	0.0494107	9.48729	0.0918367	0.0360686	0.033237	0.4045856240995065	0.4607848793524023	0.4607848793524023
chr17	80483213	80483713	intergenic|chr17:80483213-80483713	intergenic	NPTX1	80476604	TRUE	ENSG00000171246	FALSE	Endo	6859	0.53446	0.012409	1.2117	4	1	2	FALSE	0.0494107	9.48729	0.0918367	0.039716	0.0128542	0.1816449421499362	0.2079901066756623	0.2079901066756623
chr17	80544574	80545296	promoter|chr17:80544574-80545296	promoter	RPTOR	80544824	TRUE	ENSG00000141564	TRUE	Endo	111	0.458721	1	2.75721	1	1	0	TRUE	0.416342	69.5735	0.55102	0.071045	1.06508	0.9060550763579336	0.9078829615856304	0.9078829615856304
chr17	80981239	80981934	intergenic|chr17:80981239-80981934	intergenic	CHMP6	80991840	TRUE	ENSG00000176108	FALSE	Endo	10253.5	0.75235	0.039959	6.90793	5	1	2	TRUE	0.0945279	15.0215	0.183673	0.119821	0.0444421	0.1627674864237492	0.1839363946923149	0.1839363946923149
chr17	80991113	80992504	promoter|chr17:80991113-80992504	promoter	CHMP6	80991840	TRUE	ENSG00000176108	TRUE	Endo	31.5	0.75235	1	11.3656	1	1	1	TRUE	0.0945279	15.0215	0.183673	0.115058	1.1075	0.9350080142677356	0.9400949414554524	0.9400949414554524
chr17	81003483	81005018	intergenic|chr17:81003483-81005018	intergenic	BAIAP2-AS1	81034719	TRUE	ENSG00000226137	FALSE	Endo	30468.5	0.995811	0.022838	17.7438	9	1	3	FALSE	0.227879	34.7867	0.295918	0.0302004	0.0234584	0.2736846330356611	0.3246091357894726	0.3246091357894726
chr17	81003483	81005018	intergenic|chr17:81003483-81005018	intergenic	CHMP6	80991840	TRUE	ENSG00000176108	FALSE	Endo	12410.5	0.75235	0.084409	17.7438	2	1	3	TRUE	0.0945279	15.0215	0.183673	0.234936	0.103976	0.3223023895994757	0.3802454843502932	0.3802454843502932
chr17	81017914	81018780	intergenic|chr17:81017914-81018780	intergenic	BAIAP2-AS1	81034719	TRUE	ENSG00000226137	FALSE	Endo	16372	0.995811	0.026095	10.7316	4	1	2	FALSE	0.227879	34.7867	0.295918	0.0525111	0.0273398	0.2213665941587101	0.2578148240904614	0.2578148240904614
chr17	81026953	81027912	intergenic|chr17:81026953-81027912	intergenic	BAIAP2-AS1	81034719	TRUE	ENSG00000226137	FALSE	Endo	7286.5	0.995811	0.04944	8.87402	1	1	1	FALSE	0.227879	34.7867	0.295918	-0.0201898	0.0485621	0.2169697112461857	0.2523131935182438	0.2523131935182438
chr17	81034469	81035639	promoter|chr17:81034469-81035639	promoter	BAIAP2	81035146	TRUE	ENSG00000175866	TRUE	Endo	92	0.997419	1	54.2565	1	2	0	FALSE	0.196025	27.6713	0.255102	-0.0561546	0.951388	0.8551412788149955	0.8511783180477186	0.8511783180477186
chr17	81034469	81035639	promoter|chr17:81034469-81035639	promoter	BAIAP2-AS1	81034719	TRUE	ENSG00000226137	TRUE	Endo	335	0.995811	1	54.2565	1	2	0	FALSE	0.227879	34.7867	0.295918	0.0405142	1.03661	0.8725505771303628	0.8709785896985788	0.8709785896985788
chr17	81044681	81045181	genic|chr17:81044681-81045181	genic	AATK	81131948	TRUE	ENSG00000181409	FALSE	Endo	87017	0.332448	0.004648	6.90793	30	1	2	FALSE	0.0842377	12.6497	0.153061	0.245692	0.0057804	0.3327644858466285	0.3917417440058915	0.3917417440058915
chr17	81047841	81048341	genic|chr17:81047841-81048341	genic	AATK	81131948	TRUE	ENSG00000181409	FALSE	Endo	83857	0.332448	0.003545	5.07204	29	1	3	FALSE	0.0842377	12.6497	0.153061	0.0746032	0.00378764	0.2942592530381686	0.3485296707960031	0.3485296707960031
chr17	81049030	81049530	genic|chr17:81049030-81049530	genic	AATK	81131948	TRUE	ENSG00000181409	FALSE	Endo	82668	0.332448	0.002424	3.41824	28	1	3	FALSE	0.0842377	12.6497	0.153061	-0.0298111	0.00236071	0.2533634020285963	0.2991686604619101	0.2991686604619101
chr17	81053053	81053553	genic|chr17:81053053-81053553	genic	AATK	81131948	TRUE	ENSG00000181409	FALSE	Endo	78645	0.332448	0.003786	5.07204	27	1	4	FALSE	0.0842377	12.6497	0.153061	0.042424	0.00393125	0.3011192331456475	0.3562975343789987	0.3562975343789987
chr17	81054801	81055301	genic|chr17:81054801-81055301	genic	AATK	81131948	TRUE	ENSG00000181409	FALSE	Endo	76897	0.332448	0.000752	0.984693	26	1	3	FALSE	0.0842377	12.6497	0.153061	-0.0842152	0.000697847	0.2031311789361205	0.2347805134696931	0.2347805134696931
chr17	81057309	81057809	genic|chr17:81057309-81057809	genic	AATK	81131948	TRUE	ENSG00000181409	FALSE	Endo	74389	0.332448	0.002035	2.57529	25	1	4	FALSE	0.0842377	12.6497	0.153061	0.00926731	0.00205181	0.2441190558188909	0.2871815803125865	0.2871815803125865
chr17	81058937	81059437	genic|chr17:81058937-81059437	genic	AATK	81131948	TRUE	ENSG00000181409	FALSE	Endo	72761	0.332448	0.001608	1.99001	24	1	3	FALSE	0.0842377	12.6497	0.153061	0.0254851	0.00164478	0.220976	0.2572837577555028	0.2572837577555028
chr17	81061227	81062634	genic|chr17:81061227-81062634	genic	AATK	81131948	TRUE	ENSG00000181409	FALSE	Endo	70017.5	0.332448	0.011507	13.6874	23	1	3	FALSE	0.0842377	12.6497	0.153061	0.176837	0.0134622	0.4821098358830785	0.5297343244932512	0.5297343244932512
chr17	81061227	81062634	genic|chr17:81061227-81062634	genic	AATK-AS1	81165506	TRUE	ENSG00000225180	FALSE	Endo	103576	0.543593	0.009704	13.6874	30	2	3	FALSE	0.0133152	2.37182	0.0306122	0.120002	0.0107945	0.1707667480641992	0.1939227378628518	0.1939227378628518
chr17	81061227	81062634	genic|chr17:81061227-81062634	genic	BAIAP2	81035146	TRUE	ENSG00000175866	FALSE	Endo	26784.5	0.997419	0.020152	13.6874	8	1	3	FALSE	0.196025	27.6713	0.255102	-0.124571	0.0180429	0.2074121686761565	0.2402489198118628	0.2402489198118628
chr17	81065239	81065739	genic|chr17:81065239-81065739	genic	AATK	81131948	TRUE	ENSG00000181409	FALSE	Endo	66459	0.332448	0.002017	2.27388	22	1	2	FALSE	0.0842377	12.6497	0.153061	-0.104257	0.00183876	0.2066499621630437	0.2393364868190855	0.2393364868190855
chr17	81067203	81067703	genic|chr17:81067203-81067703	genic	AATK	81131948	TRUE	ENSG00000181409	FALSE	Endo	64495	0.332448	0.00182	1.99001	21	1	3	FALSE	0.0842377	12.6497	0.153061	-0.0344862	0.00176514	0.2127785789243238	0.2471232364351474	0.2471232364351474
chr17	81070841	81071341	genic|chr17:81070841-81071341	genic	AATK	81131948	TRUE	ENSG00000181409	FALSE	Endo	60857	0.332448	0.001429	1.47248	20	1	2	FALSE	0.0842377	12.6497	0.153061	0.111208	0.00157722	0.1929538297582985	0.2221484479460191	0.2221484479460191
chr17	81075306	81075806	genic|chr17:81075306-81075806	genic	AATK	81131948	TRUE	ENSG00000181409	FALSE	Endo	56392	0.332448	0.001809	1.72372	19	1	2	FALSE	0.0842377	12.6497	0.153061	0.0416505	0.00187712	0.1958970993586321	0.2258704588065701	0.2258704588065701
chr17	81076452	81076952	genic|chr17:81076452-81076952	genic	AATK	81131948	TRUE	ENSG00000181409	FALSE	Endo	55246	0.332448	0.001578	1.47248	18	1	2	FALSE	0.0842377	12.6497	0.153061	0.0422036	0.00163822	0.1863432542702194	0.2138579527278971	0.2138579527278971
chr17	81080836	81081795	genic|chr17:81080836-81081795	genic	AATK	81131948	TRUE	ENSG00000181409	FALSE	Endo	50632.5	0.332448	0.005318	4.53897	17	1	1	FALSE	0.0842377	12.6497	0.153061	0.281457	0.00682691	0.27165	0.3221312012910722	0.3221312012910722
chr17	81087288	81087788	genic|chr17:81087288-81087788	genic	AATK	81131948	TRUE	ENSG00000181409	FALSE	Endo	44410	0.332448	0.00231	1.72372	16	1	1	FALSE	0.0842377	12.6497	0.153061	0.0441748	0.00240236	0.1761046307246852	0.2005090633076574	0.2005090633076574
chr17	81091998	81092498	genic|chr17:81091998-81092498	genic	AATK	81131948	TRUE	ENSG00000181409	FALSE	Endo	39700	0.332448	0.005567	3.70302	15	1	3	FALSE	0.0842377	12.6497	0.153061	-0.0366988	0.00538861	0.2667694994284188	0.3157695238725503	0.3157695238725503
chr17	81093660	81094160	genic|chr17:81093660-81094160	genic	AATK	81131948	TRUE	ENSG00000181409	FALSE	Endo	38038	0.332448	0.006246	3.97684	14	1	3	FALSE	0.0842377	12.6497	0.153061	0.249719	0.00779554	0.3112478295075885	0.3685025719945763	0.3685025719945763
chr17	81094886	81095748	genic|chr17:81094886-81095748	genic	AATK	81131948	TRUE	ENSG00000181409	FALSE	Endo	36631	0.332448	0.021501	13.1716	13	1	3	FALSE	0.0842377	12.6497	0.153061	-0.0331646	0.0208774	0.5300851344954711	0.5696956361131336	0.5696956361131336
chr17	81094886	81095748	genic|chr17:81094886-81095748	genic	AATK-AS1	81165506	TRUE	ENSG00000225180	FALSE	Endo	70189	0.543593	0.013911	13.1716	20	2	3	FALSE	0.0133152	2.37182	0.0306122	0.191964	0.0164947	0.2038430483684876	0.2356177195878778	0.2356177195878778
chr17	81097292	81097792	genic|chr17:81097292-81097792	genic	AATK	81131948	TRUE	ENSG00000181409	FALSE	Endo	34406	0.332448	0.015446	8.87402	12	1	4	FALSE	0.0842377	12.6497	0.153061	0.173057	0.01801	0.4907300852499442	0.5367887051639806	0.5367887051639806
chr17	81101646	81102146	genic|chr17:81101646-81102146	genic	AATK	81131948	TRUE	ENSG00000181409	FALSE	Endo	30052	0.332448	0.027135	13.5723	11	1	2	FALSE	0.0842377	12.6497	0.153061	0.125507	0.030332	0.6054773252340091	0.6328483575782685	0.6328483575782685
chr17	81101646	81102146	genic|chr17:81101646-81102146	genic	AATK-AS1	81165506	TRUE	ENSG00000225180	FALSE	Endo	63610	0.543593	0.015854	13.5723	18	2	2	FALSE	0.0133152	2.37182	0.0306122	0.0317249	0.0163067	0.1827869059559523	0.2094512403304822	0.2094512403304822
chr17	81101646	81102146	genic|chr17:81101646-81102146	genic	BAIAP2	81035146	TRUE	ENSG00000175866	FALSE	Endo	66750	0.997419	0.007843	13.5723	20	1	2	FALSE	0.196025	27.6713	0.255102	0.0888643	0.00848655	0.1573791726073018	0.177057	0.177057
chr17	81102349	81102849	genic|chr17:81102349-81102849	genic	AATK	81131948	TRUE	ENSG00000181409	FALSE	Endo	29349	0.332448	0.003531	1.72372	10	1	2	FALSE	0.0842377	12.6497	0.153061	0.0996236	0.00385739	0.1879814747914726	0.2159800797071868	0.2159800797071868
chr17	81109194	81109694	genic|chr17:81109194-81109694	genic	AATK	81131948	TRUE	ENSG00000181409	FALSE	Endo	22504	0.332448	0.003258	1.2117	9	1	4	FALSE	0.0842377	12.6497	0.153061	-0.0946603	0.00299549	0.1816660807970541	0.208013	0.208013
chr17	81109973	81110473	genic|chr17:81109973-81110473	genic	AATK	81131948	TRUE	ENSG00000181409	FALSE	Endo	21725	0.332448	0.007953	2.85327	8	1	4	FALSE	0.0842377	12.6497	0.153061	-0.121716	0.00713872	0.2524628741002723	0.2980460689053233	0.2980460689053233
chr17	81110594	81111094	genic|chr17:81110594-81111094	genic	AATK	81131948	TRUE	ENSG00000181409	FALSE	Endo	21104	0.332448	0.009815	3.41824	7	1	4	FALSE	0.0842377	12.6497	0.153061	-0.0111111	0.0097187	0.2871247080641316	0.3400852531279243	0.3400852531279243
chr17	81112941	81113441	genic|chr17:81112941-81113441	genic	AATK	81131948	TRUE	ENSG00000181409	FALSE	Endo	18757	0.332448	0.007367	2.27388	6	1	4	FALSE	0.0842377	12.6497	0.153061	-0.0946603	0.00677341	0.2201456775544334	0.2562611453244013	0.2562611453244013
chr17	81114396	81114896	genic|chr17:81114396-81114896	genic	AATK	81131948	TRUE	ENSG00000181409	FALSE	Endo	17302	0.332448	0.016918	4.80717	5	1	5	FALSE	0.0842377	12.6497	0.153061	0.149056	0.0193106	0.4128483773295845	0.4685471277953894	0.4685471277953894
chr17	81119055	81120052	genic|chr17:81119055-81120052	genic	AATK	81131948	TRUE	ENSG00000181409	FALSE	Endo	12394.5	0.332448	0.130075	26.265	4	1	2	FALSE	0.0842377	12.6497	0.153061	0.121218	0.144848	0.9047639963446918	0.9065447095503631	0.9065447095503631
chr17	81119055	81120052	genic|chr17:81119055-81120052	genic	AATK-AS1	81165506	TRUE	ENSG00000225180	FALSE	Endo	45952.5	0.543593	0.042805	26.265	11	2	2	FALSE	0.0133152	2.37182	0.0306122	0.0315906	0.044022	0.377843	0.4365746915865073	0.4365746915865073
chr17	81119055	81120052	genic|chr17:81119055-81120052	genic	BAIAP2	81035146	TRUE	ENSG00000175866	FALSE	Endo	84407.5	0.997419	0.011934	26.265	27	1	2	FALSE	0.196025	27.6713	0.255102	-0.0268382	0.0116531	0.2215755786853729	0.2580874068110581	0.2580874068110581
chr17	81120481	81120981	genic|chr17:81120481-81120981	genic	AATK	81131948	TRUE	ENSG00000181409	FALSE	Endo	11217	0.332448	0.021815	3.97684	3	1	1	FALSE	0.0842377	12.6497	0.153061	0.0710011	0.0232338	0.3389541678878265	0.3978004073730578	0.3978004073730578
chr17	81126100	81126943	genic|chr17:81126100-81126943	genic	AATK	81131948	TRUE	ENSG00000181409	FALSE	Endo	5426.5	0.332448	0.070719	6.12857	2	1	1	FALSE	0.0842377	12.6497	0.153061	0.159656	0.0814834	0.706923	0.7150644942333548	0.7150644942333548
chr17	81128751	81129251	genic|chr17:81128751-81129251	genic	AATK	81131948	TRUE	ENSG00000181409	FALSE	Endo	2947	0.332448	0.028533	2.27388	1	1	2	FALSE	0.0842377	12.6497	0.153061	0.113525	0.0315574	0.3314405525123303	0.3903461541745107	0.3903461541745107
chr17	81131698	81132198	promoter|chr17:81131698-81132198	promoter	AATK	81131948	TRUE	ENSG00000181409	TRUE	Endo	0	0.332448	1	1.04634	0	1	3	FALSE	0.0842377	12.6497	0.153061	0	1	0.9305133246296944	0.9350323457697092	0.9350323457697092
chr17	81134907	81135407	intergenic|chr17:81134907-81135407	intergenic	AATK	81131948	TRUE	ENSG00000181409	FALSE	Endo	3209	0.332448	0.02163	1.72372	1	1	2	FALSE	0.0842377	12.6497	0.153061	0.0787202	0.0231951	0.2517002598287834	0.2970170266451112	0.2970170266451112
chr17	81135907	81136407	intergenic|chr17:81135907-81136407	intergenic	AATK	81131948	TRUE	ENSG00000181409	FALSE	Endo	4209	0.332448	0.056956	4.53897	2	1	3	FALSE	0.0842377	12.6497	0.153061	0.130159	0.0639299	0.6690755058304593	0.6847950611092101	0.6847950611092101
chr17	81135907	81136407	intergenic|chr17:81135907-81136407	intergenic	AATK-AS1	81165506	TRUE	ENSG00000225180	FALSE	Endo	29349	0.543593	0.011709	4.53897	5	1	3	FALSE	0.0133152	2.37182	0.0306122	0.261182	0.0147632	0.2310998485655556	0.2703968116460751	0.2703968116460751
chr17	81140351	81140851	intergenic|chr17:81140351-81140851	intergenic	AATK	81131948	TRUE	ENSG00000181409	FALSE	Endo	8653	0.332448	0.00867	1.2117	3	1	2	FALSE	0.0842377	12.6497	0.153061	0.036602	0.00895624	0.179952	0.2056621301765818	0.2056621301765818
chr17	81142648	81143148	intergenic|chr17:81142648-81143148	intergenic	AATK	81131948	TRUE	ENSG00000181409	FALSE	Endo	10950	0.332448	0.02236	3.97684	4	1	1	FALSE	0.0842377	12.6497	0.153061	0.0220276	0.0228014	0.3661727902856215	0.4248479676178427	0.4248479676178427
chr17	81160173	81160673	intergenic|chr17:81160173-81160673	intergenic	AATK	81131948	TRUE	ENSG00000181409	FALSE	Endo	28475	0.332448	0.006028	2.85327	5	1	2	FALSE	0.0842377	12.6497	0.153061	-0.060553	0.00571262	0.1695750794082361	0.1924860647489119	0.1924860647489119
chr17	81160173	81160673	intergenic|chr17:81160173-81160673	intergenic	AATK-AS1	81165506	TRUE	ENSG00000225180	FALSE	Endo	5083	0.543593	0.044335	2.85327	2	1	2	FALSE	0.0133152	2.37182	0.0306122	0.131101	0.0498052	0.4495786348343019	0.5013933314227017	0.5013933314227017
chr17	81164388	81164888	intergenic|chr17:81164388-81164888	intergenic	AATK	81131948	TRUE	ENSG00000181409	FALSE	Endo	32690	0.332448	0.007294	3.97684	6	1	2	FALSE	0.0842377	12.6497	0.153061	0.245221	0.00906726	0.237844	0.2790366473787291	0.2790366473787291
chr17	81164388	81164888	intergenic|chr17:81164388-81164888	intergenic	AATK-AS1	81165506	TRUE	ENSG00000225180	FALSE	Endo	868	0.543593	0.062845	3.97684	1	1	2	FALSE	0.0133152	2.37182	0.0306122	0.15208	0.0719256	0.5001384599617159	0.5451565616258148	0.5451565616258148
chr17	81165120	81166667	promoter|chr17:81165120-81166667	promoter	AATK-AS1	81165506	TRUE	ENSG00000225180	TRUE	Endo	387.5	0.543593	1	6.5973	1	1	1	FALSE	0.0133152	2.37182	0.0306122	0.15208	1.14449	0.9884276068318716	0.994222	0.994222
chr17	81222739	81223346	promoter|chr17:81222739-81223346	promoter	CEP131	81222989	TRUE	ENSG00000141577	TRUE	Endo	53.5	0.947981	1	20.8601	1	1	0	FALSE	0.077745	7.90608	0.0918367	0.0204856	1.01835	0.9479930450566636	0.9564628071335388	0.9564628071335388
chr17	81238841	81239560	promoter|chr17:81238841-81239560	promoter	NDUFAF8	81239310	TRUE	ENSG00000224877	TRUE	Endo	109.5	0.978179	1	30.1924	1	2	0	FALSE	0.181978	26.8807	0.285714	0.00620692	1.00552	0.8686344350355357	0.8668647947993489	0.8668647947993489
chr17	81238841	81239560	promoter|chr17:81238841-81239560	promoter	TEPSIN	81239091	TRUE	ENSG00000167302	TRUE	Endo	109.5	0.977376	1	30.1924	1	2	0	FALSE	0.0274461	3.95304	0.0510204	0.0688528	1.06301	0.8791913531930842	0.8785659228003102	0.8785659228003102
chr17	81253274	81253774	genic|chr17:81253274-81253774	genic	SLC38A10	81295339	TRUE	ENSG00000157637	FALSE	Endo	41815	0.721519	0.014482	9.09701	10	1	2	FALSE	0.153847	21.3464	0.234694	-0.0397	0.0139807	0.2212519097873789	0.2576315357093698	0.2576315357093698
chr17	81277371	81277871	genic|chr17:81277371-81277871	genic	SLC38A10	81295339	TRUE	ENSG00000157637	FALSE	Endo	17718	0.721519	0.014205	3.70302	6	1	3	FALSE	0.153847	21.3464	0.234694	0.118242	0.0157766	0.211599	0.245568	0.245568
chr17	81285351	81285851	genic|chr17:81285351-81285851	genic	SLC38A10	81295339	TRUE	ENSG00000157637	FALSE	Endo	9738	0.721519	0.022178	3.13206	4	1	3	FALSE	0.153847	21.3464	0.234694	0.0559657	0.0233073	0.2548398851064561	0.3010454226057569	0.3010454226057569
chr17	81294526	81295833	promoter|chr17:81294526-81295833	promoter	SLC38A10	81295339	TRUE	ENSG00000157637	TRUE	Endo	159.5	0.721519	1	9.74636	1	1	0	FALSE	0.153847	21.3464	0.234694	-0.0588054	0.949152	0.9546263341589452	0.9656772580176236	0.9656772580176236
chr17	81304039	81304539	genic|chr17:81304039-81304539	genic	SLC38A10	81295339	TRUE	ENSG00000157637	FALSE	Endo	8950	0.721519	0.02418	3.13206	2	1	2	FALSE	0.153847	21.3464	0.234694	-0.0424457	0.0232861	0.1844540241260971	0.2114666647687372	0.2114666647687372
chr17	81345448	81346475	intergenic|chr17:81345448-81346475	intergenic	BAHCC1	81399720	TRUE	ENSG00000266074	FALSE	Endo	53758.5	0.561931	0.031076	63.452	12	1	1	FALSE	0.101541	15.8122	0.163265	0.108108	0.0342051	0.5019090370102607	0.5465437228229291	0.5465437228229291
chr17	81345448	81346475	intergenic|chr17:81345448-81346475	intergenic	FSCN2	81528390	TRUE	ENSG00000186765	FALSE	Endo	182428	0.377015	0.014903	63.452	59	3	1	FALSE	0.0140645	1.58122	0.0204082	-0.062757	0.0140957	0.1982641575854239	0.2287910349515399	0.2287910349515399
chr17	81345448	81346475	intergenic|chr17:81345448-81346475	intergenic	SLC38A10	81295339	TRUE	ENSG00000157637	FALSE	Endo	50622.5	0.721519	0.083053	63.452	13	3	1	FALSE	0.153847	21.3464	0.234694	0.0688627	0.0882868	0.4157128203731723	0.4714609907968434	0.4714609907968434
chr17	81386519	81388160	intergenic|chr17:81386519-81388160	intergenic	BAHCC1	81399720	TRUE	ENSG00000266074	FALSE	Endo	12380.5	0.561931	0.058631	26.6076	3	1	1	FALSE	0.101541	15.8122	0.163265	0.161931	0.0676919	0.5736313834039511	0.6067192433010455	0.6067192433010455
chr17	81393865	81394365	intergenic|chr17:81393865-81394365	intergenic	BAHCC1	81399720	TRUE	ENSG00000266074	FALSE	Endo	5605	0.561931	0.145937	29.4161	2	1	1	FALSE	0.101541	15.8122	0.163265	0.0231377	0.148965	0.7913287236034767	0.7811371207018479	0.7811371207018479
chr17	81395107	81395607	intergenic|chr17:81395107-81395607	intergenic	BAHCC1	81399720	TRUE	ENSG00000266074	FALSE	Endo	4363	0.561931	0.183988	32.9922	1	1	3	FALSE	0.101541	15.8122	0.163265	0.031705	0.189238	0.8283140822890577	0.8176394586745976	0.8176394586745976
chr17	81395107	81395607	intergenic|chr17:81395107-81395607	intergenic	FSCN2	81528390	TRUE	ENSG00000186765	FALSE	Endo	133033	0.377015	0.010707	32.9922	48	3	3	FALSE	0.0140645	1.58122	0.0204082	-0.0223349	0.0104969	0.1697818363904548	0.1927638763657064	0.1927638763657064
chr17	81399470	81399970	promoter|chr17:81399470-81399970	promoter	BAHCC1	81399720	TRUE	ENSG00000266074	TRUE	Endo	0	0.561931	1	2.33137	0	1	4	FALSE	0.101541	15.8122	0.163265	0	1	0.8950525050059562	0.8972986045794643	0.8972986045794643
chr17	81400315	81400815	genic|chr17:81400315-81400815	genic	BAHCC1	81399720	TRUE	ENSG00000266074	FALSE	Endo	845	0.561931	0.050732	9.09701	1	1	6	FALSE	0.101541	15.8122	0.163265	0.125115	0.0566895	0.4514916833660797	0.5030520545005115	0.5030520545005115
chr17	81400315	81400815	genic|chr17:81400315-81400815	genic	FSCN2	81528390	TRUE	ENSG00000186765	FALSE	Endo	127825	0.377015	0.003076	9.09701	46	2	6	FALSE	0.0140645	1.58122	0.0204082	0.107525	0.00338398	0.1599743028867669	0.1803514380782513	0.1803514380782513
chr17	81402614	81403114	genic|chr17:81402614-81403114	genic	BAHCC1	81399720	TRUE	ENSG00000266074	FALSE	Endo	3144	0.561931	0.042653	7.64845	2	1	5	FALSE	0.101541	15.8122	0.163265	0.0715662	0.0454498	0.4489883375240059	0.5009172164651762	0.5009172164651762
chr17	81403587	81404396	genic|chr17:81403587-81404396	genic	ACTG1	81512866	TRUE	ENSG00000184009	FALSE	Endo	108874	0.993619	0.004821	14.9848	37	1	5	FALSE	1.9202	698.897	0.979592	-0.0294901	0.00469647	0.1671365952654473	0.1892364413935643	0.1892364413935643
chr17	81403587	81404396	genic|chr17:81403587-81404396	genic	BAHCC1	81399720	TRUE	ENSG00000266074	FALSE	Endo	4271.5	0.561931	0.083566	14.9848	3	1	5	FALSE	0.101541	15.8122	0.163265	-0.0441705	0.0803537	0.6980309360342394	0.7072968813873689	0.7072968813873689
chr17	81403587	81404396	genic|chr17:81403587-81404396	genic	FSCN2	81528390	TRUE	ENSG00000186765	FALSE	Endo	124398	0.377015	0.005209	14.9848	44	2	5	FALSE	0.0140645	1.58122	0.0204082	-0.0910503	0.00480466	0.1768089752561636	0.201414	0.201414
chr17	81404869	81405369	genic|chr17:81404869-81405369	genic	BAHCC1	81399720	TRUE	ENSG00000266074	FALSE	Endo	5399	0.561931	0.026147	5.07204	4	1	5	FALSE	0.101541	15.8122	0.163265	0.0409775	0.0271153	0.3644283623014039	0.4231920846040914	0.4231920846040914
chr17	81405393	81405893	genic|chr17:81405393-81405893	genic	BAHCC1	81399720	TRUE	ENSG00000266074	FALSE	Endo	5923	0.561931	0.033597	7.16571	5	1	6	FALSE	0.101541	15.8122	0.163265	-0.087077	0.0310986	0.4407363726059522	0.4938830019314498	0.4938830019314498
chr17	81409197	81409697	genic|chr17:81409197-81409697	genic	BAHCC1	81399720	TRUE	ENSG00000266074	FALSE	Endo	9727	0.561931	0.008049	2.85327	6	1	3	FALSE	0.101541	15.8122	0.163265	0.0367958	0.00831617	0.1591447202576723	0.1793032257229454	0.1793032257229454
chr17	81416866	81417366	genic|chr17:81416866-81417366	genic	BAHCC1	81399720	TRUE	ENSG00000266074	FALSE	Endo	17396	0.561931	0.007477	4.80717	8	1	4	FALSE	0.101541	15.8122	0.163265	0.0485529	0.00780621	0.1793149778389551	0.2048120897713544	0.2048120897713544
chr17	81418071	81418571	genic|chr17:81418071-81418571	genic	BAHCC1	81399720	TRUE	ENSG00000266074	FALSE	Endo	18601	0.561931	0.006981	4.80717	10	1	4	FALSE	0.101541	15.8122	0.163265	0.183508	0.00821568	0.2023799321898173	0.2338013463140777	0.2338013463140777
chr17	81419280	81419780	genic|chr17:81419280-81419780	genic	BAHCC1	81399720	TRUE	ENSG00000266074	FALSE	Endo	19810	0.561931	0.018636	13.6874	11	1	4	FALSE	0.101541	15.8122	0.163265	0.0573376	0.0196088	0.3809093066197638	0.4394128386769839	0.4394128386769839
chr17	81419280	81419780	genic|chr17:81419280-81419780	genic	FSCN2	81528390	TRUE	ENSG00000186765	FALSE	Endo	108860	0.377015	0.005455	13.6874	36	2	4	FALSE	0.0140645	1.58122	0.0204082	-0.0956219	0.00501119	0.1607781504465885	0.181398	0.181398
chr17	81427606	81428106	genic|chr17:81427606-81428106	genic	BAHCC1	81399720	TRUE	ENSG00000266074	FALSE	Endo	28136	0.561931	0.008647	9.09701	13	1	3	FALSE	0.101541	15.8122	0.163265	0.0491101	0.00903219	0.2285755412579247	0.2673396219288455	0.2673396219288455
chr17	81428260	81428940	genic|chr17:81428260-81428940	genic	BAHCC1	81399720	TRUE	ENSG00000266074	FALSE	Endo	28880	0.561931	0.005437	5.87448	14	1	3	FALSE	0.101541	15.8122	0.163265	0.143093	0.00617318	0.1883498897253428	0.2164074319217761	0.2164074319217761
chr17	81429221	81430649	genic|chr17:81429221-81430649	genic	ACTG1	81512866	TRUE	ENSG00000184009	FALSE	Endo	82931	0.993619	0.006942	16.3258	25	1	3	FALSE	1.9202	698.897	0.979592	0.175808	0.00811415	0.1782549281069016	0.2034987502710017	0.2034987502710017
chr17	81429221	81430649	genic|chr17:81429221-81430649	genic	BAHCC1	81399720	TRUE	ENSG00000266074	FALSE	Endo	30215	0.561931	0.014426	16.3258	15	1	3	FALSE	0.101541	15.8122	0.163265	0.319885	0.0191616	0.3991714144425052	0.4564148375623167	0.4564148375623167
chr17	81429221	81430649	genic|chr17:81429221-81430649	genic	FSCN2	81528390	TRUE	ENSG00000186765	FALSE	Endo	98455	0.377015	0.007212	16.3258	32	2	3	FALSE	0.0140645	1.58122	0.0204082	0.0739814	0.00770139	0.1859786955645785	0.2134478253287694	0.2134478253287694
chr17	81437337	81437837	genic|chr17:81437337-81437837	genic	BAHCC1	81399720	TRUE	ENSG00000266074	FALSE	Endo	37867	0.561931	0.002984	4.25523	18	1	4	FALSE	0.101541	15.8122	0.163265	-0.024659	0.00291941	0.1578819444315989	0.1776229564696144	0.1776229564696144
chr17	81442533	81443510	genic|chr17:81442533-81443510	genic	BAHCC1	81399720	TRUE	ENSG00000266074	FALSE	Endo	43301.5	0.561931	0.004064	6.64949	20	1	2	FALSE	0.101541	15.8122	0.163265	0.265927	0.0051457	0.1871692868681977	0.2149662359285937	0.2149662359285937
chr17	81456196	81457275	genic|chr17:81456196-81457275	genic	ACTG1	81512866	TRUE	ENSG00000184009	FALSE	Endo	56130.5	0.993619	0.009616	15.1621	16	1	4	FALSE	1.9202	698.897	0.979592	0.0426047	0.00998653	0.178171	0.2033967033110915	0.2033967033110915
chr17	81456196	81457275	genic|chr17:81456196-81457275	genic	BAHCC1	81399720	TRUE	ENSG00000266074	FALSE	Endo	57015.5	0.561931	0.006992	15.1621	24	1	4	FALSE	0.101541	15.8122	0.163265	0.110395	0.00771168	0.2714754820578214	0.3218489049558069	0.3218489049558069
chr17	81456196	81457275	genic|chr17:81456196-81457275	genic	FSCN2	81528390	TRUE	ENSG00000186765	FALSE	Endo	71654.5	0.377015	0.009274	15.1621	23	2	4	FALSE	0.0140645	1.58122	0.0204082	0.107525	0.0102025	0.2040425699062348	0.235855	0.235855
chr17	81471969	81472469	intergenic|chr17:81471969-81472469	intergenic	BAHCC1	81399720	TRUE	ENSG00000266074	FALSE	Endo	72499	0.561931	0.004935	13.6874	28	1	1	FALSE	0.101541	15.8122	0.163265	0.00298449	0.00494809	0.1907123393137678	0.2192309395881558	0.2192309395881558
chr17	81471969	81472469	intergenic|chr17:81471969-81472469	intergenic	FSCN2	81528390	TRUE	ENSG00000186765	FALSE	Endo	56171	0.377015	0.010743	13.6874	19	2	1	FALSE	0.0140645	1.58122	0.0204082	0.227626	0.0131478	0.1881146827798264	0.216085	0.216085
chr17	81481299	81481799	intergenic|chr17:81481299-81481799	intergenic	ACTG1	81512866	TRUE	ENSG00000184009	FALSE	Endo	31317	0.993619	0.034134	29.6089	10	1	2	FALSE	1.9202	698.897	0.979592	0.0525134	0.0357624	0.3889081406070128	0.4468875806003812	0.4468875806003812
chr17	81481299	81481799	intergenic|chr17:81481299-81481799	intergenic	BAHCC1	81399720	TRUE	ENSG00000266074	FALSE	Endo	81829	0.561931	0.00943	29.6089	30	1	2	FALSE	0.101541	15.8122	0.163265	0.0727027	0.0100585	0.3136737405448089	0.3714852187792004	0.3714852187792004
chr17	81481299	81481799	intergenic|chr17:81481299-81481799	intergenic	FSCN2	81528390	TRUE	ENSG00000186765	FALSE	Endo	46841	0.377015	0.02799	29.6089	17	2	2	FALSE	0.0140645	1.58122	0.0204082	-0.0223349	0.0274407	0.3620345924745206	0.4206722626266585	0.4206722626266585
chr17	81483222	81483722	intergenic|chr17:81483222-81483722	intergenic	ACTG1	81512866	TRUE	ENSG00000184009	FALSE	Endo	29394	0.993619	0.010916	8.87402	9	1	3	FALSE	1.9202	698.897	0.979592	0.15144	0.0124862	0.1597662700769206	0.1800898670427389	0.1800898670427389
chr17	81483222	81483722	intergenic|chr17:81483222-81483722	intergenic	BAHCC1	81399720	TRUE	ENSG00000266074	FALSE	Endo	83752	0.561931	0.00276	8.87402	31	1	3	FALSE	0.101541	15.8122	0.163265	0.0362179	0.00285015	0.1877315306371488	0.2156880044526089	0.2156880044526089
chr17	81484183	81484683	intergenic|chr17:81484183-81484683	intergenic	ACTG1	81512866	TRUE	ENSG00000184009	FALSE	Endo	28433	0.993619	0.021517	16.9059	8	1	3	FALSE	1.9202	698.897	0.979592	0.134371	0.0242421	0.2704981263898321	0.3207645076133029	0.3207645076133029
chr17	81484183	81484683	intergenic|chr17:81484183-81484683	intergenic	BAHCC1	81399720	TRUE	ENSG00000266074	FALSE	Endo	84713	0.561931	0.005197	16.9059	32	1	3	FALSE	0.101541	15.8122	0.163265	0.0952865	0.00565558	0.2482081366279017	0.2923377719825427	0.2923377719825427
chr17	81484183	81484683	intergenic|chr17:81484183-81484683	intergenic	FSCN2	81528390	TRUE	ENSG00000186765	FALSE	Endo	43957	0.377015	0.017057	16.9059	15	2	3	FALSE	0.0140645	1.58122	0.0204082	0.0512887	0.0178513	0.2556904555064541	0.302026	0.302026
chr17	81487762	81488262	intergenic|chr17:81487762-81488262	intergenic	ACTG1	81512866	TRUE	ENSG00000184009	FALSE	Endo	24854	0.993619	0.032036	21.931	7	1	2	FALSE	1.9202	698.897	0.979592	0.0547387	0.0336306	0.3294917994383349	0.388111	0.388111
chr17	81487762	81488262	intergenic|chr17:81487762-81488262	intergenic	BAHCC1	81399720	TRUE	ENSG00000266074	FALSE	Endo	88292	0.561931	0.006462	21.931	33	1	2	FALSE	0.101541	15.8122	0.163265	0.0544891	0.00678215	0.2604258875547453	0.3077558890187998	0.3077558890187998
chr17	81487762	81488262	intergenic|chr17:81487762-81488262	intergenic	FSCN2	81528390	TRUE	ENSG00000186765	FALSE	Endo	40378	0.377015	0.024137	21.931	14	2	2	FALSE	0.0140645	1.58122	0.0204082	0.0222635	0.0246186	0.3104921057683847	0.367432	0.367432
chr17	81512616	81513165	promoter|chr17:81512616-81513165	promoter	ACTG1	81512866	TRUE	ENSG00000184009	TRUE	Endo	24.5	0.993619	1	36.2682	1	1	2	FALSE	1.9202	698.897	0.979592	0.0621843	1.05674	0.9791623428510886	0.9871376330218938	0.9871376330218938
chr17	81513277	81513777	promoter|chr17:81513277-81513777	promoter	ACTG1	81512866	TRUE	ENSG00000184009	TRUE	Endo	661	0.993619	1	5.03904	2	1	2	FALSE	1.9202	698.897	0.979592	0.0621843	1.05674	0.985085	0.991604	0.991604
chr17	81514724	81515224	intergenic|chr17:81514724-81515224	intergenic	ACTG1	81512866	TRUE	ENSG00000184009	FALSE	Endo	2108	0.993619	0.09824	13.0157	3	1	3	FALSE	1.9202	698.897	0.979592	-0.128697	0.0876369	0.5824229344687838	0.6143732997425456	0.6143732997425456
chr17	81514724	81515224	intergenic|chr17:81514724-81515224	intergenic	FSCN2	81528390	TRUE	ENSG00000186765	FALSE	Endo	13416	0.377015	0.044279	13.0157	5	1	3	FALSE	0.0140645	1.58122	0.0204082	0.0791932	0.0475028	0.6461935750752885	0.6661254577612462	0.6661254577612462
chr17	81518933	81519433	intergenic|chr17:81518933-81519433	intergenic	ACTG1	81512866	TRUE	ENSG00000184009	FALSE	Endo	6317	0.993619	0.031727	5.34062	4	1	2	FALSE	1.9202	698.897	0.979592	-0.0303188	0.0308847	0.2499265887990937	0.2946355362863411	0.2946355362863411
chr17	81518933	81519433	intergenic|chr17:81518933-81519433	intergenic	FSCN2	81528390	TRUE	ENSG00000186765	FALSE	Endo	9207	0.377015	0.026716	5.34062	4	1	2	FALSE	0.0140645	1.58122	0.0204082	-0.04853	0.0255898	0.3996688912899411	0.4568727760732543	0.4568727760732543
chr17	81523198	81524176	intergenic|chr17:81523198-81524176	intergenic	ACTG1	81512866	TRUE	ENSG00000184009	FALSE	Endo	10821	0.993619	0.048221	14.0861	5	1	4	FALSE	1.9202	698.897	0.979592	0.0435798	0.0501224	0.4496481322259484	0.5014547656107662	0.5014547656107662
chr17	81523198	81524176	intergenic|chr17:81523198-81524176	intergenic	FAAP100	81552403	TRUE	ENSG00000185504	FALSE	Endo	28716	0.764454	0.027331	14.0861	9	2	4	FALSE	0.0587799	9.48729	0.112245	0.0861513	0.0295025	0.2066029773775011	0.2392524095559968	0.2392524095559968
chr17	81523198	81524176	intergenic|chr17:81523198-81524176	intergenic	FSCN2	81528390	TRUE	ENSG00000186765	FALSE	Endo	4703	0.377015	0.131676	14.0861	3	1	4	FALSE	0.0140645	1.58122	0.0204082	0.179166	0.154369	0.9014848390407896	0.9031382498242424	0.9031382498242424
chr17	81524304	81524804	intergenic|chr17:81524304-81524804	intergenic	FSCN2	81528390	TRUE	ENSG00000186765	FALSE	Endo	3836	0.377015	0.024074	2.57529	2	1	3	FALSE	0.0140645	1.58122	0.0204082	0.242421	0.0298524	0.3816766586049107	0.4401563993918777	0.4401563993918777
chr17	81525891	81526391	intergenic|chr17:81525891-81526391	intergenic	ACTG1	81512866	TRUE	ENSG00000184009	FALSE	Endo	13275	0.993619	0.017785	6.40494	7	1	4	FALSE	1.9202	698.897	0.979592	-0.170207	0.0152917	0.1778642311013371	0.2028947425893724	0.2028947425893724
chr17	81525891	81526391	intergenic|chr17:81525891-81526391	intergenic	FSCN2	81528390	TRUE	ENSG00000186765	FALSE	Endo	2249	0.377015	0.059873	6.40494	1	1	4	FALSE	0.0140645	1.58122	0.0204082	0.140762	0.0678394	0.5946443653020385	0.6239509277755549	0.6239509277755549
chr17	81528140	81528640	promoter|chr17:81528140-81528640	promoter	FSCN2	81528390	TRUE	ENSG00000186765	TRUE	Endo	0	0.377015	1	0.974526	0	1	4	FALSE	0.0140645	1.58122	0.0204082	0	1	0.9258931195681928	0.9299421233680832	0.9299421233680832
chr17	81531117	81531617	genic|chr17:81531117-81531617	genic	FSCN2	81528390	TRUE	ENSG00000186765	FALSE	Endo	2977	0.377015	0.016113	1.72372	1	1	2	FALSE	0.0140645	1.58122	0.0204082	-0.0255829	0.0157513	0.1614403134942999	0.1821820302660434	0.1821820302660434
chr17	81536773	81537273	genic|chr17:81536773-81537273	genic	FSCN2	81528390	TRUE	ENSG00000186765	FALSE	Endo	8633	0.377015	0.01215	2.27388	2	1	3	FALSE	0.0140645	1.58122	0.0204082	-0.0367649	0.01176	0.178413	0.2037249083983722	0.2037249083983722
chr17	81537509	81538009	intergenic|chr17:81537509-81538009	intergenic	FAAP100	81552403	TRUE	ENSG00000185504	FALSE	Endo	14644	0.764454	0.01538	3.97684	3	1	3	FALSE	0.0587799	9.48729	0.112245	0.0782428	0.0164859	0.1589229242774225	0.1790187415291289	0.1790187415291289
chr17	81537509	81538009	intergenic|chr17:81537509-81538009	intergenic	FSCN2	81528390	TRUE	ENSG00000186765	FALSE	Endo	9369	0.377015	0.019542	3.97684	3	1	3	FALSE	0.0140645	1.58122	0.0204082	-0.0511903	0.0186741	0.2992193260486318	0.3542573556698961	0.3542573556698961
chr17	81538110	81538610	intergenic|chr17:81538110-81538610	intergenic	FSCN2	81528390	TRUE	ENSG00000186765	FALSE	Endo	9970	0.377015	0.014441	3.13206	4	1	3	FALSE	0.0140645	1.58122	0.0204082	-0.0537765	0.013768	0.2624839911203172	0.3103977789741613	0.3103977789741613
chr17	81539163	81540083	genic|chr17:81539163-81540083	genic	FSCN2	81528390	TRUE	ENSG00000186765	FALSE	Endo	11233	0.377015	0.023971	5.87448	5	1	3	FALSE	0.0140645	1.58122	0.0204082	-0.0333807	0.0232713	0.4152603344966066	0.4709852580619035	0.4709852580619035
chr17	81552153	81552922	promoter|chr17:81552153-81552922	promoter	FAAP100	81552403	TRUE	ENSG00000185504	TRUE	Endo	134.5	0.764454	1	9.07307	1	1	3	FALSE	0.0587799	9.48729	0.112245	0.0475621	1.04311	0.984509	0.9912416465222584	0.9912416465222584
chr17	81552967	81553467	intergenic|chr17:81552967-81553467	intergenic	FAAP100	81552403	TRUE	ENSG00000185504	FALSE	Endo	814	0.764454	0.077293	6.64949	2	1	3	FALSE	0.0587799	9.48729	0.112245	0.0475621	0.0806252	0.5640795050169046	0.598598	0.598598
chr17	81552967	81553467	intergenic|chr17:81552967-81553467	intergenic	NPLOC4	81637153	TRUE	ENSG00000182446	FALSE	Endo	83936	0.539258	0.006977	6.64949	18	1	3	FALSE	0.250795	39.5304	0.346939	-0.130145	0.00621598	0.2154434639234543	0.2502762024060012	0.2502762024060012
chr17	81553656	81554156	intergenic|chr17:81553656-81554156	intergenic	FAAP100	81552403	TRUE	ENSG00000185504	FALSE	Endo	1503	0.764454	0.05276	4.53897	3	1	3	FALSE	0.0587799	9.48729	0.112245	-0.109958	0.0478548	0.4213238984781027	0.476709	0.476709
chr17	81553656	81554156	intergenic|chr17:81553656-81554156	intergenic	NPLOC4	81637153	TRUE	ENSG00000182446	FALSE	Endo	83247	0.539258	0.004803	4.53897	17	1	3	FALSE	0.250795	39.5304	0.346939	0.000675377	0.00480588	0.1857691755330792	0.2131817121308589	0.2131817121308589
chr17	81554320	81554820	intergenic|chr17:81554320-81554820	intergenic	FAAP100	81552403	TRUE	ENSG00000185504	FALSE	Endo	2167	0.764454	0.043043	3.70302	4	1	4	FALSE	0.0587799	9.48729	0.112245	0.0210871	0.0438561	0.4381095752638991	0.4916037551845025	0.4916037551845025
chr17	81554320	81554820	intergenic|chr17:81554320-81554820	intergenic	NPLOC4	81637153	TRUE	ENSG00000182446	FALSE	Endo	82583	0.539258	0.003951	3.70302	16	1	4	FALSE	0.250795	39.5304	0.346939	0.1845	0.00465388	0.1861434229998805	0.2136481929130737	0.2136481929130737
chr17	81635832	81636332	genic|chr17:81635832-81636332	genic	NPLOC4	81637153	TRUE	ENSG00000182446	FALSE	Endo	1071	0.539258	0.022848	1.2117	2	1	2	FALSE	0.250795	39.5304	0.346939	-0.103323	0.0208462	0.2078825031581045	0.2408315219203829	0.2408315219203829
chr17	81636614	81637403	promoter|chr17:81636614-81637403	promoter	NPLOC4	81637153	TRUE	ENSG00000182446	TRUE	Endo	144.5	0.539258	1	4.13331	1	1	2	FALSE	0.250795	39.5304	0.346939	-0.0269488	0.976368	0.9866662682362968	0.992804	0.992804
chr17	81665887	81667179	promoter|chr17:81665887-81667179	promoter	CCDC137	81666730	TRUE	ENSG00000185298	TRUE	Endo	197	0.822658	1	13.7795	1	2	0	TRUE	0.153204	22.9276	0.255102	0.15144	1.14384	0.7036329536008554	0.712016	0.712016
chr17	81665887	81667179	promoter|chr17:81665887-81667179	promoter	OXLD1	81666637	TRUE	ENSG00000204237	TRUE	Endo	104	0.836199	1	13.7795	1	2	0	FALSE	0.0403264	6.32486	0.0714286	-0.0366049	0.968037	0.8782163756359691	0.877599	0.877599
chr17	81683325	81684181	promoter|chr17:81683325-81684181	promoter	ARL16	81683924	TRUE	ENSG00000214087	TRUE	Endo	171	0.98098	1	30.6613	1	2	1	TRUE	0.140921	22.137	0.214286	0.0924418	1.0855	0.8043173389672593	0.7924143886779016	0.7924143886779016
chr17	81683325	81684181	promoter|chr17:81683325-81684181	promoter	HGS	81683931	TRUE	ENSG00000185359	TRUE	Endo	178	0.981272	1	30.6613	1	2	1	TRUE	0.105111	16.6028	0.173469	0.0982517	1.09111	0.8056567906685203	0.7934308566798012	0.7934308566798012
chr17	81684283	81684783	promoter|chr17:81684283-81684783	promoter	ARL16	81683924	TRUE	ENSG00000214087	TRUE	Endo	609	0.98098	1	2.33137	1	2	1	TRUE	0.140921	22.137	0.214286	0.0924418	1.0855	0.8043173389672593	0.7924143886779016	0.7924143886779016
chr17	81684283	81684783	promoter|chr17:81684283-81684783	promoter	HGS	81683931	TRUE	ENSG00000185359	TRUE	Endo	602	0.981272	1	2.33137	1	2	1	TRUE	0.105111	16.6028	0.173469	0.0982517	1.09111	0.8056567906685203	0.7934308566798012	0.7934308566798012
chr17	81702838	81703655	promoter|chr17:81702838-81703655	promoter	MRPL12	81703369	TRUE	ENSG00000262814	TRUE	Endo	122.5	0.787663	1	10.4839	1	1	0	TRUE	0.136286	20.5558	0.214286	0.029521	1.02654	0.8433774419276384	0.836358	0.836358
chr17	81711552	81712512	promoter|chr17:81711552-81712512	promoter	SLC25A10	81712235	TRUE	ENSG00000183048	TRUE	Endo	203	0.822658	1	12.0786	1	1	0	TRUE	0.0294275	6.32486	0.0612245	0.0874204	1.08067	0.8493449776067614	0.8438235858683135	0.8438235858683135
chr17	81827053	81827553	genic|chr17:81827053-81827553	genic	MCRIP1	81833294	TRUE	ENSG00000225663	FALSE	Endo	5991	0.806877	0.039734	3.41824	2	1	0	FALSE	0.220426	37.1586	0.316327	0.201961	0.0475335	0.1709678990540599	0.194172	0.194172
chr17	81832830	81833555	promoter|chr17:81832830-81833555	promoter	MCRIP1	81833294	TRUE	ENSG00000225663	TRUE	Endo	101.5	0.806877	1	10.7816	1	1	1	FALSE	0.220426	37.1586	0.316327	-0.0232472	0.979581	0.9781405703848296	0.9860907176703462	0.9860907176703462
chr17	81860418	81861558	promoter|chr17:81860418-81861558	promoter	P4HB	81860668	TRUE	ENSG00000185624	TRUE	Endo	320	0.999367	1	71.2732	1	1	0	FALSE	0.231328	37.1586	0.326531	0.0221888	1.01989	0.9455493160510609	0.9532567569921386	0.9532567569921386
chr17	81869248	81869748	genic|chr17:81869248-81869748	genic	ARHGDIA	81871406	TRUE	ENSG00000141522	FALSE	Endo	1908	0.940943	0.067516	8.14117	2	1	2	TRUE	0.138558	19.7652	0.234694	0.031472	0.0694283	0.160629	0.181185	0.181185
chr17	81869248	81869748	genic|chr17:81869248-81869748	genic	P4HB	81860668	TRUE	ENSG00000185624	FALSE	Endo	8830	0.999367	0.033658	8.14117	2	1	2	FALSE	0.231328	37.1586	0.326531	0.0205563	0.0342776	0.2127221519269652	0.247038	0.247038
chr17	81870195	81871656	promoter|chr17:81870195-81871656	promoter	ARHGDIA	81871406	TRUE	ENSG00000141522	TRUE	Endo	480.5	0.940943	1	28.0671	1	1	2	TRUE	0.138558	19.7652	0.234694	0.10056	1.09334	0.9274891763018104	0.9317585799374654	0.9317585799374654
chr17	81871728	81872228	promoter|chr17:81871728-81872228	promoter	ARHGDIA	81871406	TRUE	ENSG00000141522	TRUE	Endo	572	0.940943	1	3.67602	1	1	2	TRUE	0.138558	19.7652	0.234694	0.10056	1.09334	0.9274891763018104	0.9317585799374654	0.9317585799374654
chr17	81890771	81892420	promoter|chr17:81890771-81892420	promoter	ALYREF	81891586	TRUE	ENSG00000183684	TRUE	Endo	9.5	0.954167	1	29.4209	1	2	0	TRUE	0.0893437	16.6028	0.142857	0.264044	1.26405	0.709384	0.7171396808438434	0.7171396808438434
chr17	81890771	81892420	promoter|chr17:81890771-81892420	promoter	ANAPC11	81891712	TRUE	ENSG00000141552	TRUE	Endo	116.5	0.958088	1	29.4209	1	2	0	TRUE	0.375042	62.458	0.44898	0.111545	1.10405	0.6585277251045604	0.6764694271837582	0.6764694271837582
chr17	81901858	81902485	promoter|chr17:81901858-81902485	promoter	NPB	81902108	TRUE	ENSG00000183979	TRUE	Endo	63.5	0.444377	1	1.9538	1	1	2	FALSE	0.0562208	8.69668	0.0918367	0.135064	1.12734	0.9912967344690612	0.9970726703090012	0.9970726703090012
chr17	81902698	81903198	genic|chr17:81902698-81903198	genic	NPB	81902108	TRUE	ENSG00000183979	FALSE	Endo	840	0.444377	0.034145	2.85327	2	1	2	FALSE	0.0562208	8.69668	0.0918367	0.28082	0.0438084	0.4522202136599052	0.5036663963811906	0.5036663963811906
chr17	81911227	81911805	promoter|chr17:81911227-81911805	promoter	PCYT2	81911477	TRUE	ENSG00000185813	TRUE	Endo	39	0.875651	1	12.3072	1	1	0	FALSE	0.0155412	2.37182	0.0306122	0.0517533	1.047	0.9537864619486284	0.9643045039124076	0.9643045039124076
chr17	81917333	81917833	promoter|chr17:81917333-81917833	promoter	SIRT7	81918182	TRUE	ENSG00000187531	TRUE	Endo	599	0.693951	1	1.43929	1	1	1	FALSE	0.0966822	14.2309	0.163265	0.1937	1.18756	0.9862897663699446	0.9924947073745752	0.9924947073745752
chr17	81917932	81918922	promoter|chr17:81917932-81918922	promoter	SIRT7	81918182	TRUE	ENSG00000187531	TRUE	Endo	245	0.693951	1	6.79394	1	1	1	FALSE	0.0966822	14.2309	0.163265	0.1937	1.18756	0.9862897663699446	0.9924947073745752	0.9924947073745752
chr17	81926451	81926951	genic|chr17:81926451-81926951	genic	MAFG	81927711	TRUE	ENSG00000197063	FALSE	Endo	1010	0.979348	0.073406	7.16571	1	1	1	FALSE	0.156498	22.9276	0.22449	0.174826	0.0857258	0.3967802879352472	0.4543214043694571	0.4543214043694571
chr17	81926451	81926951	genic|chr17:81926451-81926951	genic	SIRT7	81918182	TRUE	ENSG00000187531	FALSE	Endo	8519	0.693951	0.046468	7.16571	2	1	1	FALSE	0.0966822	14.2309	0.163265	0.241022	0.0575501	0.4139605928594685	0.4696472597449278	0.4696472597449278
chr17	81927461	81928069	promoter|chr17:81927461-81928069	promoter	MAFG	81927711	TRUE	ENSG00000197063	TRUE	Endo	54	0.979348	1	26.7566	1	1	1	FALSE	0.156498	22.9276	0.22449	0.10026	1.09305	0.9781435508018158	0.9860943222340603	0.9860943222340603
chr17	81937078	81937591	promoter|chr17:81937078-81937591	promoter	PYCR1	81937328	TRUE	ENSG00000183010	TRUE	Endo	6.5	0.912425	1	15.6581	1	1	0	FALSE	0.0174974	3.16243	0.0408163	-0.020993	0.981542	0.9466989733958824	0.9549350651180436	0.9549350651180436
chr17	81976791	81977291	promoter|chr17:81976791-81977291	promoter	ASPSCR1	81977549	TRUE	ENSG00000169696	TRUE	Endo	508	0.930495	1	2.75721	1	1	1	TRUE	0.0868708	11.8591	0.132653	0.0582577	1.05306	0.9148820193889368	0.917936	0.917936
chr17	81977299	81978305	promoter|chr17:81977299-81978305	promoter	ASPSCR1	81977549	TRUE	ENSG00000169696	TRUE	Endo	253	0.930495	1	21.0019	1	1	1	TRUE	0.0868708	11.8591	0.132653	0.0582577	1.05306	0.9148820193889368	0.917936	0.917936
chr17	82013263	82013763	genic|chr17:82013263-82013763	genic	CENPX	82022909	TRUE	ENSG00000169689	FALSE	Endo	9396	0.997808	0.02631	6.12857	2	1	3	FALSE	0.143056	18.9746	0.204082	0.0160326	0.026687	0.1735025555017895	0.1974494417948386	0.1974494417948386
chr17	82022659	82023551	promoter|chr17:82022659-82023551	promoter	CENPX	82022909	TRUE	ENSG00000169689	TRUE	Endo	196	0.997808	1	54.0582	1	2	0	FALSE	0.143056	18.9746	0.204082	-0.13103	0.890225	0.8404587220688693	0.8328467549019223	0.8328467549019223
chr17	82022659	82023551	promoter|chr17:82022659-82023551	promoter	LRRC45	82023301	TRUE	ENSG00000169683	TRUE	Endo	196	0.997419	1	54.0582	1	2	0	FALSE	0.0164605	3.16243	0.0408163	-0.00121408	0.998923	0.8651603568767231	0.8623868213321985	0.8623868213321985
chr17	82029330	82029830	genic|chr17:82029330-82029830	genic	RAC3	82031655	TRUE	ENSG00000169750	FALSE	Endo	2075	0.728995	0.029888	3.41824	2	1	2	FALSE	0.399466	63.2486	0.540816	-0.0544346	0.0284785	0.2233702440477709	0.2604137593403108	0.2604137593403108
chr17	82030366	82031905	promoter|chr17:82030366-82031905	promoter	RAC3	82031655	TRUE	ENSG00000169750	TRUE	Endo	519.5	0.728995	1	14.7029	1	1	2	FALSE	0.399466	63.2486	0.540816	0.0261677	1.02349	0.9836093350982172	0.990701	0.990701
chr17	82032179	82032679	genic|chr17:82032179-82032679	genic	DCXR	82037697	TRUE	ENSG00000169738	FALSE	Endo	5268	0.812284	0.050359	5.34062	2	1	3	FALSE	0.162936	25.2994	0.234694	-0.0957274	0.0462576	0.3488692778787775	0.4073082464762684	0.4073082464762684
chr17	82032179	82032679	genic|chr17:82032179-82032679	genic	RAC3	82031655	TRUE	ENSG00000169750	FALSE	Endo	774	0.728995	0.046696	5.34062	1	1	3	FALSE	0.399466	63.2486	0.540816	0.0237684	0.0476914	0.3064908912037624	0.3626066423040318	0.3626066423040318
chr17	82036685	82038004	promoter|chr17:82036685-82038004	promoter	DCXR	82037697	TRUE	ENSG00000169738	TRUE	Endo	352.5	0.812284	1	13.6249	1	1	1	FALSE	0.162936	25.2994	0.234694	0.00454775	1.00404	0.978891	0.9869071998156408	0.9869071998156408
chr17	82050934	82051434	promoter|chr17:82050934-82051434	promoter	GPS1	82051864	TRUE	ENSG00000169727	TRUE	Endo	680	0.624349	1	1.56683	1	2	3	TRUE	0.064331	9.48729	0.112245	-0.0883048	0.924627	0.854055	0.8496585209921772	0.8496585209921772
chr17	82050934	82051434	promoter|chr17:82050934-82051434	promoter	RFNG	82051774	TRUE	ENSG00000169733	TRUE	Endo	590	0.628878	1	1.56683	1	2	3	FALSE	0.107384	15.8122	0.173469	0.0919158	1.08499	0.9690922501554088	0.9791886124017258	0.9791886124017258
chr17	82051524	82052345	promoter|chr17:82051524-82052345	promoter	GPS1	82051864	TRUE	ENSG00000169727	TRUE	Endo	70.5	0.624349	1	5.68199	1	2	2	TRUE	0.064331	9.48729	0.112245	0.0961211	1.08905	0.8782315724254727	0.877624	0.877624
chr17	82051524	82052345	promoter|chr17:82051524-82052345	promoter	RFNG	82051774	TRUE	ENSG00000169733	TRUE	Endo	160.5	0.628878	1	5.68199	1	2	2	FALSE	0.107384	15.8122	0.173469	-0.131846	0.889581	0.9541406745760108	0.9648493629529056	0.9648493629529056
chr17	82055169	82055669	genic|chr17:82055169-82055669	genic	DUS1L	82065821	TRUE	ENSG00000169718	FALSE	Endo	10402	0.721519	0.023819	3.70302	4	1	4	FALSE	0.0672403	9.48729	0.112245	0.101728	0.0260694	0.2921089807456097	0.3457989759709744	0.3457989759709744
chr17	82055169	82055669	genic|chr17:82055169-82055669	genic	RFNG	82051774	TRUE	ENSG00000169733	FALSE	Endo	3645	0.628878	0.045206	3.70302	2	2	4	FALSE	0.107384	15.8122	0.173469	0.0277325	0.0463324	0.2164027985477935	0.2515560817774105	0.2515560817774105
chr17	82059227	82059727	genic|chr17:82059227-82059727	genic	DUS1L	82065821	TRUE	ENSG00000169718	FALSE	Endo	6344	0.721519	0.03343	3.13206	2	1	2	FALSE	0.0672403	9.48729	0.112245	-0.0169546	0.0329308	0.2597699510145659	0.3069091723494289	0.3069091723494289
chr17	82065353	82066099	promoter|chr17:82065353-82066099	promoter	DUS1L	82065821	TRUE	ENSG00000169718	TRUE	Endo	95	0.721519	1	7.62373	1	1	0	FALSE	0.0672403	9.48729	0.112245	-0.118777	0.899958	0.9505221888398332	0.9598708470142736	0.9598708470142736
chr17	82097141	82097641	genic|chr17:82097141-82097641	genic	DUS1L	82065821	TRUE	ENSG00000169718	FALSE	Endo	31570	0.721519	0.02328	11.2832	7	1	1	FALSE	0.0672403	9.48729	0.112245	0.111787	0.0257079	0.2957034671345817	0.3501218348796538	0.3501218348796538
chr17	82097141	82097641	genic|chr17:82097141-82097641	genic	FASN	82098230	TRUE	ENSG00000169710	FALSE	Endo	839	0.988797	0.089959	11.2832	1	1	1	FALSE	0.141801	18.184	0.214286	0.0727253	0.0959563	0.437113	0.4907974676220601	0.4907974676220601
chr17	82097754	82099091	promoter|chr17:82097754-82099091	promoter	FASN	82098230	TRUE	ENSG00000169710	TRUE	Endo	192.5	0.988797	1	69.9326	1	1	1	FALSE	0.141801	18.184	0.214286	0.130621	1.1229	0.9789167346494954	0.986936	0.986936
chr17	82205794	82206294	genic|chr17:82205794-82206294	genic	CCDC57	82212813	TRUE	ENSG00000176155	FALSE	Endo	6769	0.611636	0.025255	1.99001	2	1	2	FALSE	0.341112	54.5519	0.408163	0.05266	0.0264632	0.2368666064364763	0.2778155730538973	0.2778155730538973
chr17	82210530	82211030	genic|chr17:82210530-82211030	genic	CCDC57	82212813	TRUE	ENSG00000176155	FALSE	Endo	2033	0.611636	0.03444	1.99001	1	1	2	FALSE	0.341112	54.5519	0.408163	0.072247	0.0367204	0.2530502276287229	0.2987570435578322	0.2987570435578322
chr17	82212105	82213972	promoter|chr17:82212105-82213972	promoter	CCDC57	82212813	TRUE	ENSG00000176155	TRUE	Endo	225.5	0.611636	1	13.7795	1	1	1	FALSE	0.341112	54.5519	0.408163	0.0850074	1.07836	0.985689	0.9920342945237196	0.9920342945237196
chr17	82223368	82223868	intergenic|chr17:82223368-82223868	intergenic	SLC16A3	82228405	TRUE	ENSG00000141526	FALSE	Endo	4787	0.393356	0.03424	1.99001	1	1	1	FALSE	0.0640479	9.48729	0.122449	-0.0315369	0.033295	0.2866775495748454	0.3395880053076499	0.3395880053076499
chr17	82228155	82228714	promoter|chr17:82228155-82228714	promoter	SLC16A3	82228405	TRUE	ENSG00000141526	TRUE	Endo	29.5	0.393356	1	1.43929	1	1	3	FALSE	0.0640479	9.48729	0.122449	0.10797	1.10056	0.992471	0.9987676865425914	0.9987676865425914
chr17	82228729	82229475	promoter|chr17:82228729-82229475	promoter	SLC16A3	82228405	TRUE	ENSG00000141526	TRUE	Endo	697	0.393356	1	2.33137	2	1	2	FALSE	0.0640479	9.48729	0.122449	0.0319402	1.02875	0.9935399745991996	0.9995098127394372	0.9995098127394372
chr17	82230767	82231267	genic|chr17:82230767-82231267	genic	SLC16A3	82228405	TRUE	ENSG00000141526	FALSE	Endo	2612	0.393356	0.096311	5.59758	3	1	2	FALSE	0.0640479	9.48729	0.122449	0.0813809	0.103524	0.8043070916009392	0.7923731805156567	0.7923731805156567
chr17	82236322	82236822	genic|chr17:82236322-82236822	genic	SLC16A3	82228405	TRUE	ENSG00000141526	FALSE	Endo	8167	0.393356	0.047251	4.53897	4	1	2	FALSE	0.0640479	9.48729	0.122449	0.281391	0.0606543	0.6762564269495762	0.6905943121041337	0.6905943121041337
chr17	82237350	82237850	genic|chr17:82237350-82237850	genic	SLC16A3	82228405	TRUE	ENSG00000141526	FALSE	Endo	9195	0.393356	0.007152	0.775688	5	1	3	FALSE	0.0640479	9.48729	0.122449	-0.0747044	0.00669323	0.1717300007189214	0.1951508485034928	0.1951508485034928
chr17	82240869	82241369	intergenic|chr17:82240869-82241369	intergenic	SLC16A3	82228405	TRUE	ENSG00000141526	FALSE	Endo	12714	0.393356	0.017038	2.57529	6	1	6	FALSE	0.0640479	9.48729	0.122449	0.141293	0.0193141	0.4036859154060909	0.4600521777348936	0.4600521777348936
chr17	82242013	82242513	intergenic|chr17:82242013-82242513	intergenic	SLC16A3	82228405	TRUE	ENSG00000141526	FALSE	Endo	13858	0.393356	0.02243	3.70302	7	1	5	FALSE	0.0640479	9.48729	0.122449	0.205176	0.0269095	0.5129711081693084	0.5552864887888372	0.5552864887888372
chr17	82242935	82243435	genic|chr17:82242935-82243435	genic	SLC16A3	82228405	TRUE	ENSG00000141526	FALSE	Endo	14780	0.393356	0.016179	2.85327	8	1	4	FALSE	0.0640479	9.48729	0.122449	0.0101222	0.016325	0.3764591114989803	0.4352575360039437	0.4352575360039437
chr17	82244863	82245363	genic|chr17:82244863-82245363	genic	SLC16A3	82228405	TRUE	ENSG00000141526	FALSE	Endo	16708	0.393356	0.004925	0.984693	9	1	4	FALSE	0.0640479	9.48729	0.122449	0.0295432	0.00505583	0.1960649862875925	0.2260827093310351	0.2260827093310351
chr17	82245965	82246465	genic|chr17:82245965-82246465	genic	SLC16A3	82228405	TRUE	ENSG00000141526	FALSE	Endo	17810	0.393356	0.006898	1.47248	10	1	4	FALSE	0.0640479	9.48729	0.122449	0.164414	0.0079816	0.2587609632080158	0.3057496738125512	0.3057496738125512
chr17	82272669	82274309	promoter|chr17:82272669-82274309	promoter	CSNK1D	82273718	TRUE	ENSG00000141551	TRUE	Endo	229	0.92711	1	23.9805	1	1	0	TRUE	0.232983	33.9961	0.285714	-0.00636423	0.994368	0.8133034333676182	0.8008345898287825	0.8008345898287825
chr17	82418100	82418887	promoter|chr17:82418100-82418887	promoter	HEXDC	82418375	TRUE	ENSG00000169660	TRUE	Endo	118.5	0.779602	1	10.3344	1	2	0	FALSE	0.11672	16.6028	0.204082	0.0143925	1.01285	0.892897	0.89523	0.89523
chr17	82418100	82418887	promoter|chr17:82418100-82418887	promoter	OGFOD3	82418637	TRUE	ENSG00000181396	TRUE	Endo	143.5	0.790658	1	10.3344	1	2	0	FALSE	0.0611242	7.90608	0.0918367	0.1507	1.14309	0.91003	0.9131143104507498	0.9131143104507498
chr17	82439901	82440401	genic|chr17:82439901-82440401	genic	C17orf62	82450831	TRUE	ENSG00000178927	FALSE	Endo	10680	0.809751	0.013285	2.27388	6	1	4	FALSE	0.121883	18.9746	0.214286	0.191189	0.0157416	0.2012123188954561	0.2322434149289363	0.2322434149289363
chr17	82441013	82441513	genic|chr17:82441013-82441513	genic	C17orf62	82450831	TRUE	ENSG00000178927	FALSE	Endo	9568	0.809751	0.01684	2.57529	5	1	4	FALSE	0.121883	18.9746	0.214286	-0.0639602	0.0159108	0.188858	0.2170715188163912	0.2170715188163912
chr17	82449624	82450124	genic|chr17:82449624-82450124	genic	C17orf62	82450831	TRUE	ENSG00000178927	FALSE	Endo	957	0.809751	0.064466	5.07204	2	1	1	FALSE	0.121883	18.9746	0.214286	-0.0355445	0.0624642	0.4072689220839283	0.4631792435667282	0.4631792435667282
chr17	82449624	82450124	genic|chr17:82449624-82450124	genic	OGFOD3	82418637	TRUE	ENSG00000181396	FALSE	Endo	31237	0.790658	0.015788	5.07204	7	1	1	FALSE	0.0611242	7.90608	0.0918367	0.11285	0.017451	0.1962121233547815	0.2262631222768302	0.2262631222768302
chr17	82450263	82451091	promoter|chr17:82450263-82451091	promoter	C17orf62	82450831	TRUE	ENSG00000178927	TRUE	Endo	154	0.809751	1	11.2672	1	1	1	FALSE	0.121883	18.9746	0.214286	0.239096	1.23637	0.9851661884807776	0.9916641865074736	0.9916641865074736
chr17	82457957	82458913	promoter|chr17:82457957-82458913	promoter	NARF	82458663	TRUE	ENSG00000141562	TRUE	Endo	228	0.987068	1	37.4755	1	1	0	FALSE	0.400725	63.2486	0.520408	0.169233	1.16205	0.956466	0.9679002579037234	0.9679002579037234
chr17	82494557	82495057	intergenic|chr17:82494557-82495057	intergenic	C17orf62	82450831	TRUE	ENSG00000178927	FALSE	Endo	43976	0.809751	0.0258	18.8158	11	2	1	FALSE	0.121883	18.9746	0.214286	0.0350414	0.0266149	0.1578157713992445	0.1775577714365531	0.1775577714365531
chr17	82494557	82495057	intergenic|chr17:82494557-82495057	intergenic	FOXK2	82519717	TRUE	ENSG00000141568	FALSE	Endo	24910	0.954167	0.057127	18.8158	3	1	1	FALSE	0.494945	84.595	0.591837	0.106754	0.0628037	0.4191930668904046	0.4747911199413412	0.4747911199413412
chr17	82494557	82495057	intergenic|chr17:82494557-82495057	intergenic	NARF	82458663	TRUE	ENSG00000141562	FALSE	Endo	36144	0.987068	0.029215	18.8158	10	1	1	FALSE	0.400725	63.2486	0.520408	0.100714	0.0319464	0.3281862146751323	0.3865266451622995	0.3865266451622995
chr17	82496764	82498011	intergenic|chr17:82496764-82498011	intergenic	C17orf62	82450831	TRUE	ENSG00000178927	FALSE	Endo	46556.5	0.809751	0.036717	28.388	12	2	1	FALSE	0.121883	18.9746	0.214286	0.0656307	0.038919	0.2439039768152026	0.2869404236708841	0.2869404236708841
chr17	82496764	82498011	intergenic|chr17:82496764-82498011	intergenic	FOXK2	82519717	TRUE	ENSG00000141568	FALSE	Endo	22329.5	0.954167	0.096404	28.388	2	1	1	FALSE	0.494945	84.595	0.591837	0.123772	0.107596	0.5749275000067883	0.6081911772321059	0.6081911772321059
chr17	82496764	82498011	intergenic|chr17:82496764-82498011	intergenic	NARF	82458663	TRUE	ENSG00000141562	FALSE	Endo	38724.5	0.987068	0.041072	28.388	11	1	1	FALSE	0.400725	63.2486	0.520408	0.0125028	0.0415302	0.4221303284707491	0.4773779166875302	0.4773779166875302
chr17	82496764	82498011	intergenic|chr17:82496764-82498011	intergenic	OGFOD3	82418637	TRUE	ENSG00000181396	FALSE	Endo	78750.5	0.790658	0.034274	28.388	20	3	1	FALSE	0.0611242	7.90608	0.0918367	0.00778549	0.0345116	0.1703255756280911	0.1933793727925711	0.1933793727925711
chr17	82519364	82519967	promoter|chr17:82519364-82519967	promoter	FOXK2	82519717	TRUE	ENSG00000141568	TRUE	Endo	51.5	0.954167	1	21.899	1	1	0	FALSE	0.494945	84.595	0.591837	0.0182741	1.01635	0.9475153147868056	0.9558324800082618	0.9558324800082618
chr17	82544980	82545709	genic|chr17:82544980-82545709	genic	FOXK2	82519717	TRUE	ENSG00000141568	FALSE	Endo	25627.5	0.954167	0.01575	5.34062	5	1	2	FALSE	0.494945	84.595	0.591837	0.0863232	0.017004	0.1589919039769553	0.1791018026076164	0.1791018026076164
chr17	82647983	82649026	promoter|chr17:82647983-82649026	promoter	WDR45B	82648535	TRUE	ENSG00000141580	TRUE	Endo	30.5	0.933272	1	21.4427	1	1	0	FALSE	0.377741	66.411	0.5	0.103592	1.09629	0.954533	0.9655402237780676	0.9655402237780676
chr17	82698178	82699045	promoter|chr17:82698178-82699045	promoter	RAB40B	82698722	TRUE	ENSG00000141542	TRUE	Endo	110.5	0.968316	1	26.2985	1	1	0	FALSE	0.117659	13.4403	0.163265	0.114429	1.10688	0.953692	0.9641976688064336	0.9641976688064336
chr17	82707946	82708446	intergenic|chr17:82707946-82708446	intergenic	FN3KRP	82716705	TRUE	ENSG00000141560	FALSE	Endo	8509	0.918587	0.058597	5.87448	2	1	1	FALSE	0.0459073	5.53425	0.0714286	-0.10672	0.0533021	0.3250810279506568	0.3832003145115603	0.3832003145115603
chr17	82707946	82708446	intergenic|chr17:82707946-82708446	intergenic	RAB40B	82698722	TRUE	ENSG00000141542	FALSE	Endo	9474	0.968316	0.048207	5.87448	2	1	1	FALSE	0.117659	13.4403	0.163265	-0.0930108	0.0443877	0.2604631804601255	0.3078187911605951	0.3078187911605951
chr17	82716348	82716955	promoter|chr17:82716348-82716955	promoter	FN3KRP	82716705	TRUE	ENSG00000141560	TRUE	Endo	53.5	0.918587	1	17.5769	1	1	0	FALSE	0.0459073	5.53425	0.0714286	0.00718432	1.0064	0.948498	0.9571038177694192	0.9571038177694192
chr17	82735042	82736120	promoter|chr17:82735042-82736120	promoter	FN3K	82735575	TRUE	ENSG00000167363	TRUE	Endo	6	0.633262	1	6.17099	1	1	0	FALSE	0.0436956	6.32486	0.0816327	0.0441259	1.03994	0.9653842568573096	0.9765424849733272	0.9765424849733272
chr17	82751481	82752747	promoter|chr17:82751481-82752747	promoter	TBCD	82752063	TRUE	ENSG00000141556	TRUE	Endo	51	0.973236	1	36.447	1	1	0	TRUE	0.465946	83.0138	0.571429	-0.0486205	0.95777	0.7958506531242825	0.7846808580616105	0.7846808580616105
chr17	83051301	83052112	promoter|chr17:83051301-83052112	promoter	B3GNTL1	83051810	TRUE	ENSG00000175711	TRUE	Endo	103.5	0.953582	1	23.0333	1	1	0	FALSE	0.127638	18.9746	0.183673	-0.123308	0.896346	0.9357907137197388	0.9412750192137056	0.9412750192137056
chr17	83078875	83079940	promoter|chr17:83078875-83079940	promoter	METRNL	83079690	TRUE	ENSG00000176845	TRUE	Endo	282.5	0.697896	1	9.87326	1	1	1	FALSE	0.0249922	3.16243	0.0408163	-0.152543	0.873391	0.9769109263551063	0.9849012116439598	0.9849012116439598
chr17	83080154	83081149	promoter|chr17:83080154-83081149	promoter	METRNL	83079690	TRUE	ENSG00000176845	TRUE	Endo	961.5	0.697896	1	3.59992	1	1	1	FALSE	0.0249922	3.16243	0.0408163	-0.0727721	0.93746	0.9794859600297768	0.9874302055197208	0.9874302055197208
chr17	83099306	83099806	intergenic|chr17:83099306-83099806	intergenic	METRNL	83079690	TRUE	ENSG00000176845	FALSE	Endo	19866	0.697896	0.019153	2.85327	4	1	5	FALSE	0.0249922	3.16243	0.0408163	-0.0650811	0.0180781	0.2233143089177167	0.2603009664904078	0.2603009664904078
chr17	83100948	83101448	intergenic|chr17:83100948-83101448	intergenic	METRNL	83079690	TRUE	ENSG00000176845	FALSE	Endo	21508	0.697896	0.014071	2.27388	5	1	6	FALSE	0.0249922	3.16243	0.0408163	-0.0422177	0.0135536	0.1965818334061528	0.2267442234656106	0.2267442234656106
chr17	83104461	83104961	intergenic|chr17:83104461-83104961	intergenic	METRNL	83079690	TRUE	ENSG00000176845	FALSE	Endo	25021	0.697896	0.015122	2.85327	7	1	4	FALSE	0.0249922	3.16243	0.0408163	-0.0650811	0.0142734	0.220877	0.2571709649055999	0.2571709649055999
chr17	83105523	83106023	intergenic|chr17:83105523-83106023	intergenic	METRNL	83079690	TRUE	ENSG00000176845	FALSE	Endo	26083	0.697896	0.014492	2.85327	8	1	4	FALSE	0.0249922	3.16243	0.0408163	0.182697	0.0170428	0.2673582932514224	0.3164769059630029	0.3164769059630029
chr18	111397	112205	intergenic|chr18:111397-112205	intergenic	USP14	158482	TRUE	ENSG00000101557	FALSE	Endo	46681	0.849691	0.074314	13.8676	1	1	2	TRUE	0.401393	71.1547	0.561224	0.0857906	0.0801928	0.157635	0.1773398089822518	0.1773398089822518
chr18	158111	158999	promoter|chr18:158111-158999	promoter	USP14	158482	TRUE	ENSG00000101557	TRUE	Endo	73	0.849691	1	14.1808	1	1	0	TRUE	0.401393	71.1547	0.561224	0.171504	1.16439	0.8612754444912968	0.858289	0.858289
chr18	267598	268974	promoter|chr18:267598-268974	promoter	THOC1	268059	TRUE	ENSG00000079134	TRUE	Endo	227	0.785154	1	12.5545	1	1	0	TRUE	0.496868	84.595	0.622449	0.172082	1.16499	0.8702415740192034	0.868629	0.868629
chr18	315319	315819	intergenic|chr18:315319-315819	intergenic	COLEC12	500729	TRUE	ENSG00000158270	FALSE	Endo	185160	0.458721	0.001974	0.984693	21	1	2	FALSE	0.617642	139.938	0.489796	0.00347298	0.00198009	0.160485	0.1809898487411964	0.1809898487411964
chr18	316097	316597	intergenic|chr18:316097-316597	intergenic	COLEC12	500729	TRUE	ENSG00000158270	FALSE	Endo	184382	0.458721	0.00244	1.2117	20	1	2	FALSE	0.617642	139.938	0.489796	0.0156859	0.0024742	0.1667315806364314	0.1887024903156729	0.1887024903156729
chr18	319980	320480	genic|chr18:319980-320480	genic	COLEC12	500729	TRUE	ENSG00000158270	FALSE	Endo	180499	0.458721	0.00303	1.47248	19	1	2	FALSE	0.617642	139.938	0.489796	0.250804	0.00378534	0.1881946478947595	0.2161891440999366	0.2161891440999366
chr18	332989	333489	genic|chr18:332989-333489	genic	COLEC12	500729	TRUE	ENSG00000158270	FALSE	Endo	167490	0.458721	0.011269	5.07204	18	1	1	FALSE	0.617642	139.938	0.489796	0.304572	0.0147662	0.354892	0.4134727712625232	0.4134727712625232
chr18	334659	335159	genic|chr18:334659-335159	genic	COLEC12	500729	TRUE	ENSG00000158270	FALSE	Endo	165820	0.458721	0.003305	1.47248	17	1	1	FALSE	0.617642	139.938	0.489796	0.0659256	0.00350413	0.158034	0.1778205854719569	0.1778205854719569
chr18	356701	357201	genic|chr18:356701-357201	genic	COLEC12	500729	TRUE	ENSG00000158270	FALSE	Endo	143778	0.458721	0.00517	1.99001	16	1	1	FALSE	0.617642	139.938	0.489796	0.146899	0.00588989	0.1943435034340931	0.2238964651736953	0.2238964651736953
chr18	424160	424660	genic|chr18:424160-424660	genic	COLEC12	500729	TRUE	ENSG00000158270	FALSE	Endo	76319	0.458721	0.004894	0.984693	11	1	1	FALSE	0.617642	139.938	0.489796	0.104621	0.00537014	0.1591383113261955	0.1792928430881362	0.1792928430881362
chr18	452929	453429	genic|chr18:452929-453429	genic	COLEC12	500729	TRUE	ENSG00000158270	FALSE	Endo	47550	0.458721	0.009776	1.2117	8	1	3	FALSE	0.617642	139.938	0.489796	0.267915	0.0123999	0.2728019105239831	0.3234172179294847	0.3234172179294847
chr18	453787	454287	genic|chr18:453787-454287	genic	COLEC12	500729	TRUE	ENSG00000158270	FALSE	Endo	46692	0.458721	0.030439	3.70302	7	1	3	FALSE	0.617642	139.938	0.489796	0.276164	0.0388926	0.5747352512164817	0.6079388457010557	0.6079388457010557
chr18	456483	456983	genic|chr18:456483-456983	genic	COLEC12	500729	TRUE	ENSG00000158270	FALSE	Endo	43996	0.458721	0.024927	2.85327	6	1	3	FALSE	0.617642	139.938	0.489796	0.210692	0.030052	0.4702164278822221	0.5196899669519902	0.5196899669519902
chr18	457104	457604	genic|chr18:457104-457604	genic	COLEC12	500729	TRUE	ENSG00000158270	FALSE	Endo	43375	0.458721	0.042614	4.80717	5	1	3	FALSE	0.617642	139.938	0.489796	0.265897	0.053955	0.645355	0.6651162900127036	0.6651162900127036
chr18	475442	476193	genic|chr18:475442-476193	genic	COLEC12	500729	TRUE	ENSG00000158270	FALSE	Endo	24911.5	0.458721	0.048996	3.13206	4	1	0	FALSE	0.617642	139.938	0.489796	0.135641	0.0552635	0.3830970591196269	0.4416043860472063	0.4416043860472063
chr18	499094	499594	genic|chr18:499094-499594	genic	COLEC12	500729	TRUE	ENSG00000158270	FALSE	Endo	1385	0.458721	0.1193	1.47248	2	1	1	FALSE	0.617642	139.938	0.489796	0.167705	0.138444	0.8036565281755427	0.7915490172708798	0.7915490172708798
chr18	499846	501370	promoter|chr18:499846-501370	promoter	COLEC12	500729	TRUE	ENSG00000158270	TRUE	Endo	121	0.458721	1	3.89546	1	1	2	FALSE	0.617642	139.938	0.489796	0.167705	1.16047	0.9914607563680976	0.9973131191967788	0.9973131191967788
chr18	505167	505667	intergenic|chr18:505167-505667	intergenic	COLEC12	500729	TRUE	ENSG00000158270	FALSE	Endo	4688	0.458721	0.062846	0.775688	1	1	1	FALSE	0.617642	139.938	0.489796	0.121796	0.0700195	0.5005094522894826	0.5454668476830762	0.5454668476830762
chr18	584051	584551	intergenic|chr18:584051-584551	intergenic	CLUL1	596997	TRUE	ENSG00000079101	FALSE	Endo	12696	0.332448	0.035512	0.620023	1	1	1	FALSE	0.0206193	3.16243	0.0408163	0.147986	0.0404958	0.3808570444453376	0.4393345691280515	0.4393345691280515
chr18	596483	597659	promoter|chr18:596483-597659	promoter	CLUL1	596997	TRUE	ENSG00000079101	TRUE	Endo	74	0.332448	1	1.56683	1	1	0	FALSE	0.0206193	3.16243	0.0408163	-0.0474539	0.958762	0.978239	0.9862330979371392	0.9862330979371392
chr18	625536	626036	genic|chr18:625536-626036	genic	CLUL1	596997	TRUE	ENSG00000079101	FALSE	Endo	28789	0.332448	0.04928	1.99001	2	1	0	FALSE	0.0206193	3.16243	0.0408163	0.127755	0.0551961	0.3744959360095384	0.4334337821203877	0.4334337821203877
chr18	657351	658643	promoter|chr18:657351-658643	promoter	TYMS	657603	TRUE	ENSG00000176890	TRUE	Endo	394	0.48003	1	5.94195	1	1	0	FALSE	0.0969968	15.8122	0.112245	0.0431506	1.03904	0.9732144901864505	0.9820337063191834	0.9820337063191834
chr18	692113	692613	genic|chr18:692113-692613	genic	ENOSF1	712662	TRUE	ENSG00000132199	FALSE	Endo	20299	0.398495	0.046985	1.72372	3	1	1	FALSE	0.0758555	11.8591	0.142857	0.214832	0.0568536	0.5905663145137414	0.6206942130391571	0.6206942130391571
chr18	692113	692613	genic|chr18:692113-692613	genic	TYMS	657603	TRUE	ENSG00000176890	FALSE	Endo	34760	0.48003	0.021481	1.72372	4	1	1	FALSE	0.0969968	15.8122	0.112245	0.0386102	0.0222298	0.2830541509389188	0.3355636510638533	0.3355636510638533
chr18	697161	697661	genic|chr18:697161-697661	genic	ENOSF1	712662	TRUE	ENSG00000132199	FALSE	Endo	15251	0.398495	0.016274	0.445481	2	1	1	FALSE	0.0758555	11.8591	0.142857	0.0796857	0.0174665	0.2027510447511119	0.2342490695859772	0.2342490695859772
chr18	702901	703401	genic|chr18:702901-703401	genic	ENOSF1	712662	TRUE	ENSG00000132199	FALSE	Endo	9511	0.398495	0.102133	1.72372	1	1	0	FALSE	0.0758555	11.8591	0.142857	0.303629	0.133717	0.5839122176499828	0.6154457087494682	0.6154457087494682
chr18	712412	712995	promoter|chr18:712412-712995	promoter	ENOSF1	712662	TRUE	ENSG00000132199	TRUE	Endo	41.5	0.398495	1	1.82255	1	1	0	FALSE	0.0758555	11.8591	0.142857	-0.001047	0.999071	0.9759577400823836	0.9840469300431895	0.9840469300431895
chr18	719840	720340	intergenic|chr18:719840-720340	intergenic	ENOSF1	712662	TRUE	ENSG00000132199	FALSE	Endo	7428	0.398495	0.059201	0.775688	2	1	0	FALSE	0.0758555	11.8591	0.142857	0.150665	0.0676701	0.4053685664137941	0.4615568328422681	0.4615568328422681
chr18	812076	813131	promoter|chr18:812076-813131	promoter	YES1	812326	TRUE	ENSG00000176105	TRUE	Endo	277.5	0.633262	1	8.6032	1	1	1	FALSE	0.622513	130.45	0.602041	0.127942	1.12024	0.98613	0.992386	0.992386
chr18	814459	814959	intergenic|chr18:814459-814959	intergenic	YES1	812326	TRUE	ENSG00000176105	FALSE	Endo	2383	0.633262	0.081378	1.47248	2	1	1	FALSE	0.622513	130.45	0.602041	0.241	0.100784	0.6444249862851813	0.6643594142012965	0.6643594142012965
chr18	830150	831327	intergenic|chr18:830150-831327	intergenic	ADCYAP1	905195	TRUE	ENSG00000141433	FALSE	Endo	74456.5	0.387974	0.024616	8.14117	10	1	2	FALSE	0.0393703	5.53425	0.0612245	0.031584	0.0253157	0.5012564006020984	0.5460691676765352	0.5460691676765352
chr18	830150	831327	intergenic|chr18:830150-831327	intergenic	CLUL1	596997	TRUE	ENSG00000079101	FALSE	Endo	233742	0.332448	0.023603	8.14117	19	4	2	FALSE	0.0206193	3.16243	0.0408163	-0.0800369	0.0219847	0.1639200955869353	0.1854445875549689	0.1854445875549689
chr18	830150	831327	intergenic|chr18:830150-831327	intergenic	ENOSF1	712662	TRUE	ENSG00000132199	FALSE	Endo	118076	0.398495	0.036557	8.14117	11	2	2	FALSE	0.0758555	11.8591	0.142857	0.17579	0.0427289	0.439452	0.4928430490304857	0.4928430490304857
chr18	830150	831327	intergenic|chr18:830150-831327	intergenic	YES1	812326	TRUE	ENSG00000176105	FALSE	Endo	18412.5	0.633262	0.118398	8.14117	4	1	2	FALSE	0.622513	130.45	0.602041	0.255992	0.148596	0.8424083008348145	0.8351689118677511	0.8351689118677511
chr18	832001	832501	intergenic|chr18:832001-832501	intergenic	YES1	812326	TRUE	ENSG00000176105	FALSE	Endo	19925	0.633262	0.010405	0.775688	5	1	2	FALSE	0.622513	130.45	0.602041	0.145695	0.0118412	0.162954	0.1841919068064149	0.1841919068064149
chr18	835597	836097	intergenic|chr18:835597-836097	intergenic	ADCYAP1	905195	TRUE	ENSG00000141433	FALSE	Endo	69348	0.387974	0.00394	1.2117	8	1	3	FALSE	0.0393703	5.53425	0.0612245	-0.0698857	0.00370307	0.1585666976918436	0.1784892271537763	0.1784892271537763
chr18	835597	836097	intergenic|chr18:835597-836097	intergenic	YES1	812326	TRUE	ENSG00000176105	FALSE	Endo	23521	0.633262	0.013713	1.2117	6	1	3	FALSE	0.622513	130.45	0.602041	0.0369064	0.0141696	0.2140388045814832	0.248604	0.248604
chr18	839250	839750	intergenic|chr18:839250-839750	intergenic	ADCYAP1	905195	TRUE	ENSG00000141433	FALSE	Endo	65695	0.387974	0.00684	1.99001	7	1	1	FALSE	0.0393703	5.53425	0.0612245	0.0608382	0.00721944	0.1777205671486639	0.202666	0.202666
chr18	839250	839750	intergenic|chr18:839250-839750	intergenic	YES1	812326	TRUE	ENSG00000176105	FALSE	Endo	27174	0.633262	0.019426	1.99001	7	1	1	FALSE	0.622513	130.45	0.602041	0.125512	0.0217149	0.2795129277395917	0.3316	0.3316
chr18	845051	845551	intergenic|chr18:845051-845551	intergenic	ADCYAP1	905195	TRUE	ENSG00000141433	FALSE	Endo	59894	0.387974	0.015027	3.97684	6	1	1	FALSE	0.0393703	5.53425	0.0612245	-0.0849412	0.0139359	0.2612634008656146	0.3089090949516996	0.3089090949516996
chr18	845051	845551	intergenic|chr18:845051-845551	intergenic	ENOSF1	712662	TRUE	ENSG00000132199	FALSE	Endo	132639	0.398495	0.015852	3.97684	15	2	1	FALSE	0.0758555	11.8591	0.142857	0.336201	0.0213628	0.2483150785076224	0.2925135903593521	0.2925135903593521
chr18	845051	845551	intergenic|chr18:845051-845551	intergenic	YES1	812326	TRUE	ENSG00000176105	FALSE	Endo	32975	0.633262	0.031842	3.97684	8	1	1	FALSE	0.622513	130.45	0.602041	0.225655	0.0389018	0.4667221514332172	0.5163135242659901	0.5163135242659901
chr18	902185	902685	intergenic|chr18:902185-902685	intergenic	ADCYAP1	905195	TRUE	ENSG00000141433	FALSE	Endo	2760	0.387974	0.123774	2.57529	2	1	2	FALSE	0.0393703	5.53425	0.0612245	0.196523	0.147357	0.8569900963812278	0.853051	0.853051
chr18	902185	902685	intergenic|chr18:902185-902685	intergenic	YES1	812326	TRUE	ENSG00000176105	FALSE	Endo	90109	0.633262	0.007364	2.57529	12	1	2	FALSE	0.622513	130.45	0.602041	0.00280555	0.00738236	0.1682416459193792	0.1906846922623634	0.1906846922623634
chr18	904645	905445	promoter|chr18:904645-905445	promoter	ADCYAP1	905195	TRUE	ENSG00000141433	TRUE	Endo	150	0.387974	1	1.43929	1	1	5	FALSE	0.0393703	5.53425	0.0612245	0.293145	1.29712	0.9948578355679336	0.9999254034096702	0.9999254034096702
chr18	906467	906967	genic|chr18:906467-906967	genic	ADCYAP1	905195	TRUE	ENSG00000141433	FALSE	Endo	1522	0.387974	0.164289	3.41824	1	1	5	FALSE	0.0393703	5.53425	0.0612245	-0.0941242	0.151124	0.8390187500262238	0.8311759346460329	0.8311759346460329
chr18	907469	907969	genic|chr18:907469-907969	genic	ADCYAP1	905195	TRUE	ENSG00000141433	FALSE	Endo	2524	0.387974	0.294554	6.12857	2	1	4	FALSE	0.0393703	5.53425	0.0612245	-0.0849412	0.273167	0.949109	0.9579478151066564	0.9579478151066564
chr18	907469	907969	genic|chr18:907469-907969	genic	ENOSF1	712662	TRUE	ENSG00000132199	FALSE	Endo	195057	0.398495	0.016458	6.12857	22	3	4	FALSE	0.0758555	11.8591	0.142857	0.148686	0.0187794	0.1994742537896733	0.2301595556091523	0.2301595556091523
chr18	907469	907969	genic|chr18:907469-907969	genic	YES1	812326	TRUE	ENSG00000176105	FALSE	Endo	95393	0.633262	0.016532	6.12857	15	2	4	FALSE	0.622513	130.45	0.602041	-0.00212882	0.0165008	0.1678727355709086	0.1902165707694184	0.1902165707694184
chr18	908549	909049	genic|chr18:908549-909049	genic	ADCYAP1	905195	TRUE	ENSG00000141433	FALSE	Endo	3604	0.387974	0.047327	0.984693	3	1	4	FALSE	0.0393703	5.53425	0.0612245	-0.0584256	0.0449357	0.5730797765400313	0.6060884144734549	0.6060884144734549
chr18	909399	909899	genic|chr18:909399-909899	genic	ADCYAP1	905195	TRUE	ENSG00000141433	FALSE	Endo	4454	0.387974	0.070771	1.47248	4	1	4	FALSE	0.0393703	5.53425	0.0612245	-0.0643489	0.0668428	0.7341380983236524	0.7376450956855851	0.7376450956855851
chr18	2563239	2563739	genic|chr18:2563239-2563739	genic	METTL4	2571503	TRUE	ENSG00000101574	FALSE	Endo	8014	0.61602	0.041864	0.775688	3	2	1	FALSE	0.167458	27.6713	0.255102	-0.0646322	0.0395304	0.177865	0.2029002586412592	0.2029002586412592
chr18	2563239	2563739	genic|chr18:2563239-2563739	genic	NDC80	2571510	TRUE	ENSG00000080986	FALSE	Endo	8021	0.61602	0.04183	0.775688	3	2	1	FALSE	0.0834295	15.8122	0.102041	0.0601767	0.0441246	0.2013724992197938	0.2324982167909924	0.2324982167909924
chr18	2564956	2565456	genic|chr18:2564956-2565456	genic	METTL4	2571503	TRUE	ENSG00000101574	FALSE	Endo	6297	0.61602	0.053589	0.775688	2	2	1	FALSE	0.167458	27.6713	0.255102	0.0492936	0.0559853	0.2252373281400638	0.2628824682596249	0.2628824682596249
chr18	2564956	2565456	genic|chr18:2564956-2565456	genic	NDC80	2571510	TRUE	ENSG00000080986	FALSE	Endo	6304	0.61602	0.053533	0.775688	2	2	1	FALSE	0.0834295	15.8122	0.102041	-0.0762382	0.0500309	0.1980263351043668	0.2284669902225033	0.2284669902225033
chr18	2570777	2571760	promoter|chr18:2570777-2571760	promoter	METTL4	2571503	TRUE	ENSG00000101574	TRUE	Endo	234.5	0.61602	1	6.06541	1	2	0	FALSE	0.167458	27.6713	0.255102	0.0266723	1.02395	0.9142187561904712	0.9172755446760218	0.9172755446760218
chr18	2570777	2571760	promoter|chr18:2570777-2571760	promoter	NDC80	2571510	TRUE	ENSG00000080986	TRUE	Endo	241.5	0.61602	1	6.06541	1	2	0	FALSE	0.0834295	15.8122	0.102041	-0.0124955	0.988972	0.9094427816955364	0.9123843547951636	0.9123843547951636
chr18	2654906	2656136	promoter|chr18:2654906-2656136	promoter	SMCHD1	2655886	TRUE	ENSG00000101596	TRUE	Endo	365	0.8842	1	21.2516	1	1	0	FALSE	0.867509	181.84	0.795918	0.0544006	1.04946	0.953549	0.9640267326368632	0.9640267326368632
chr18	2905930	2906765	genic|chr18:2905930-2906765	genic	LPIN2	3011947	TRUE	ENSG00000101577	FALSE	Endo	105600	0.418051	0.011795	9.51489	11	1	1	FALSE	0.327103	55.3425	0.438776	-0.222293	0.00968332	0.2406924528148698	0.2829289888015642	0.2829289888015642
chr18	3011697	3012197	promoter|chr18:3011697-3012197	promoter	LPIN2	3011947	TRUE	ENSG00000101577	TRUE	Endo	0	0.418051	1	1.19651	0	1	1	FALSE	0.327103	55.3425	0.438776	0	1	0.8989069031728079	0.9006239581216334	0.9006239581216334
chr18	3012412	3013643	promoter|chr18:3012412-3013643	promoter	LPIN2	3011947	TRUE	ENSG00000101577	TRUE	Endo	1080.5	0.418051	1	25.6993	1	1	1	FALSE	0.327103	55.3425	0.438776	0.0537498	1.04886	0.9895396034819596	0.9952103161933752	0.9952103161933752
chr18	3029109	3029609	intergenic|chr18:3029109-3029609	intergenic	LPIN2	3011947	TRUE	ENSG00000101577	FALSE	Endo	17412	0.418051	0.017858	2.27388	5	1	2	FALSE	0.327103	55.3425	0.438776	0.0365603	0.0184469	0.3138893135866111	0.3717131286664036	0.3717131286664036
chr18	3044745	3045480	intergenic|chr18:3044745-3045480	intergenic	LPIN2	3011947	TRUE	ENSG00000101577	FALSE	Endo	33165.5	0.418051	0.02168	5.34062	7	1	1	FALSE	0.327103	55.3425	0.438776	0.0342051	0.0223482	0.3741313460448996	0.433003	0.433003
chr18	3058865	3059810	intergenic|chr18:3058865-3059810	intergenic	LPIN2	3011947	TRUE	ENSG00000101577	FALSE	Endo	47390.5	0.418051	0.015765	5.59758	9	1	2	FALSE	0.327103	55.3425	0.438776	0.0982796	0.0172017	0.361478	0.420204	0.420204
chr18	3245946	3246446	intergenic|chr18:3245946-3246446	intergenic	MYL12A	3247529	TRUE	ENSG00000101608	FALSE	Endo	1333	0.800399	0.315348	8.61976	1	1	1	FALSE	0.490097	123.335	0.438776	-0.0325268	0.306375	0.8629533475727332	0.859971	0.859971
chr18	3245946	3246446	intergenic|chr18:3245946-3246446	intergenic	MYL12B	3262112	TRUE	ENSG00000118680	FALSE	Endo	15916	0.656812	0.140947	8.61976	3	2	1	TRUE	0.839906	207.139	0.714286	-0.107152	0.128162	0.2255376276769805	0.2633712495776083	0.2633712495776083
chr18	3247219	3248044	promoter|chr18:3247219-3248044	promoter	MYL12A	3247529	TRUE	ENSG00000101608	TRUE	Endo	102.5	0.800399	1	11.0445	1	1	1	FALSE	0.490097	123.335	0.438776	0.16942	1.16224	0.9837175400412764	0.9907610784770616	0.9907610784770616
chr18	3261590	3262606	promoter|chr18:3261590-3262606	promoter	MYL12B	3262112	TRUE	ENSG00000118680	TRUE	Endo	14	0.656812	1	6.89656	1	1	0	TRUE	0.839906	207.139	0.714286	0.0437424	1.03958	0.867649	0.8654806939094878	0.8654806939094878
chr18	3447981	3448481	intergenic|chr18:3447981-3448481	intergenic	TGIF1	3449650	TRUE	ENSG00000177426	FALSE	Endo	1419	0.583216	0.300463	15.5202	2	1	5	TRUE	0.0502495	8.69668	0.0918367	0.0252201	0.307264	0.7955550504505006	0.7844446089042891	0.7844446089042891
chr18	3448664	3449164	promoter|chr18:3448664-3449164	promoter	TGIF1	3449650	TRUE	ENSG00000177426	TRUE	Endo	736	0.583216	1	2.81254	1	1	6	TRUE	0.0502495	8.69668	0.0918367	0.0252201	1.02263	0.9563806056815416	0.967778	0.967778
chr18	3449400	3449900	promoter|chr18:3449400-3449900	promoter	TGIF1	3449650	TRUE	ENSG00000177426	TRUE	Endo	0	0.583216	1	2.39749	0	1	6	TRUE	0.0502495	8.69668	0.0918367	-0.0386832	0.966254	0.6699083819923837	0.6854831300286618	0.6854831300286618
chr18	3449907	3451213	promoter|chr18:3449907-3451213	promoter	TGIF1	3449650	TRUE	ENSG00000177426	TRUE	Endo	910	0.583216	1	7.18717	1	1	6	TRUE	0.0502495	8.69668	0.0918367	-0.0129116	0.988607	0.9539026895369648	0.9644540730607832	0.9644540730607832
chr18	3451318	3451818	genic|chr18:3451318-3451818	genic	TGIF1	3449650	TRUE	ENSG00000177426	FALSE	Endo	1918	0.583216	0.123997	6.40494	2	1	6	TRUE	0.0502495	8.69668	0.0918367	0.0183194	0.126029	0.4821471447506237	0.5298220655463753	0.5298220655463753
chr18	3451959	3452459	genic|chr18:3451959-3452459	genic	TGIF1	3449650	TRUE	ENSG00000177426	FALSE	Endo	2559	0.583216	0.123997	6.40494	3	1	6	TRUE	0.0502495	8.69668	0.0918367	0.0656338	0.131434	0.5487378362017423	0.585651	0.585651
chr18	3453714	3454214	genic|chr18:3453714-3454214	genic	TGIF1	3449650	TRUE	ENSG00000177426	FALSE	Endo	4314	0.583216	0.103392	5.34062	4	1	5	TRUE	0.0502495	8.69668	0.0918367	-0.0197565	0.101595	0.4741456332421369	0.5229333478572317	0.5229333478572317
chr18	5237319	5238710	promoter|chr18:5237319-5238710	promoter	LINC00526	5238029	TRUE	ENSG00000264575	TRUE	Endo	14.5	0.800399	1	11.954	1	2	0	FALSE	0.0423662	4.74365	0.0612245	-0.058586	0.949337	0.879168	0.8784915371816556	0.8784915371816556
chr18	5237319	5238710	promoter|chr18:5237319-5238710	promoter	LINC00667	5238099	TRUE	ENSG00000263753	TRUE	Endo	84.5	0.797307	1	11.954	1	2	0	FALSE	0.245129	34.7867	0.346939	0.104309	1.09699	0.9033895629990916	0.9050847982391684	0.9050847982391684
chr18	5294935	5296509	promoter|chr18:5294935-5296509	promoter	ZBTB14	5296195	TRUE	ENSG00000198081	TRUE	Endo	473	0.900443	1	28.3923	1	1	1	FALSE	0.106224	15.8122	0.173469	-0.0544169	0.952856	0.974611	0.9831277662955288	0.9831277662955288
chr18	5296523	5297204	promoter|chr18:5296523-5297204	promoter	ZBTB14	5296195	TRUE	ENSG00000198081	TRUE	Endo	668.5	0.900443	1	4.04843	1	1	1	FALSE	0.106224	15.8122	0.173469	0.0338471	1.03049	0.9777217592392092	0.9856329380783728	0.9856329380783728
chr18	5513829	5514329	genic|chr18:5513829-5514329	genic	EPB41L3	5544310	TRUE	ENSG00000082397	FALSE	Endo	30231	0.418051	0.012195	0.984693	4	1	1	FALSE	0.4142	66.411	0.479592	-0.0216514	0.0119629	0.1885719809721283	0.2166749113654434	0.2166749113654434
chr18	5514539	5515459	genic|chr18:5514539-5515459	genic	EPB41L3	5544310	TRUE	ENSG00000082397	FALSE	Endo	29311	0.418051	0.113437	8.87402	3	1	1	FALSE	0.4142	66.411	0.479592	0.0470658	0.118275	0.8093321205763685	0.7970434389027663	0.7970434389027663
chr18	5542648	5544560	promoter|chr18:5542648-5544560	promoter	EPB41L3	5544310	TRUE	ENSG00000082397	TRUE	Endo	706	0.418051	1	5.94195	1	1	0	FALSE	0.4142	66.411	0.479592	0.0273604	1.02458	0.9758961833113132	0.9839928615874454	0.9839928615874454
chr18	5628778	5631457	intergenic|chr18:5628778-5631457	intergenic	EPB41L3	5544310	TRUE	ENSG00000082397	FALSE	Endo	85807.5	0.418051	0.099338	23.3491	2	1	0	FALSE	0.4142	66.411	0.479592	0.0416759	0.103081	0.5546924813483489	0.5907152300019443	0.5907152300019443
chr18	5876791	5877291	intergenic|chr18:5876791-5877291	intergenic	TMEM200C	5895954	TRUE	ENSG00000206432	FALSE	Endo	18913	0.53446	0.020378	1.47248	5	1	2	FALSE	0.0502397	7.90608	0.0816327	-0.0747001	0.0190709	0.2729485635283538	0.3236367817457974	0.3236367817457974
chr18	5879352	5879852	intergenic|chr18:5879352-5879852	intergenic	TMEM200C	5895954	TRUE	ENSG00000206432	FALSE	Endo	16352	0.53446	0.023653	1.47248	4	1	2	FALSE	0.0502397	7.90608	0.0816327	0.0855938	0.0255197	0.3221395280288701	0.3800865545823363	0.3800865545823363
chr18	5881942	5882442	intergenic|chr18:5881942-5882442	intergenic	TMEM200C	5895954	TRUE	ENSG00000206432	FALSE	Endo	13762	0.53446	0.018873	0.984693	3	1	2	FALSE	0.0502397	7.90608	0.0816327	-0.0747001	0.0176624	0.211237	0.24506	0.24506
chr18	5890475	5890975	genic|chr18:5890475-5890975	genic	TMEM200C	5895954	TRUE	ENSG00000206432	FALSE	Endo	5229	0.53446	0.176496	3.41824	2	1	1	FALSE	0.0502397	7.90608	0.0816327	0.0400493	0.182882	0.847479	0.8414557270678648	0.8414557270678648
chr18	5894461	5896666	promoter|chr18:5894461-5896666	promoter	TMEM200C	5895954	TRUE	ENSG00000206432	TRUE	Endo	390.5	0.53446	1	8.96291	1	1	2	FALSE	0.0502397	7.90608	0.0816327	0.0651917	1.05956	0.988484	0.9942751042254456	0.9942751042254456
chr18	5897328	5897828	intergenic|chr18:5897328-5897828	intergenic	TMEM200C	5895954	TRUE	ENSG00000206432	FALSE	Endo	1624	0.53446	0.079597	1.47248	1	1	1	FALSE	0.0502397	7.90608	0.0816327	0.0855938	0.0858787	0.5418428222419494	0.5797587703638233	0.5797587703638233
chr18	6414328	6415485	promoter|chr18:6414328-6415485	promoter	L3MBTL4	6414911	TRUE	ENSG00000154655	TRUE	Endo	4.5	0.471433	1	3.3191	1	1	0	FALSE	0.398154	81.4326	0.428571	0.127668	1.11997	0.9767596166590228	0.984768	0.984768
chr18	6495631	6496131	intergenic|chr18:6495631-6496131	intergenic	L3MBTL4	6414911	TRUE	ENSG00000154655	FALSE	Endo	80970	0.471433	0.034587	3.97684	2	1	0	FALSE	0.398154	81.4326	0.428571	0.113128	0.0382396	0.2032581790921703	0.2349552347465313	0.2349552347465313
chr18	6729144	6730028	intergenic|chr18:6729144-6730028	intergenic	L3MBTL4	6414911	TRUE	ENSG00000154655	FALSE	Endo	314675	0.471433	0.038924	17.9748	6	2	0	FALSE	0.398154	81.4326	0.428571	0.129203	0.043653	0.1676105514163448	0.1898996135085714	0.1898996135085714
chr18	7038238	7038738	genic|chr18:7038238-7038738	genic	LAMA1	7117814	TRUE	ENSG00000101680	FALSE	Endo	79326	0.413277	0.024453	4.25523	7	1	1	FALSE	0.235142	48.2271	0.316327	0.0314161	0.0251443	0.4108540550362103	0.4665549969678835	0.4665549969678835
chr18	7068999	7069829	genic|chr18:7068999-7069829	genic	LAMA1	7117814	TRUE	ENSG00000101680	FALSE	Endo	48400	0.413277	0.021675	2.27388	4	1	0	FALSE	0.235142	48.2271	0.316327	0.12969	0.0243188	0.1844657768566676	0.2114896347310989	0.2114896347310989
chr18	7094169	7094669	genic|chr18:7094169-7094669	genic	LAMA1	7117814	TRUE	ENSG00000101680	FALSE	Endo	23395	0.413277	0.029553	1.47248	3	1	0	FALSE	0.235142	48.2271	0.316327	0.128318	0.0331174	0.2254398437855529	0.2632527571368855	0.2632527571368855
chr18	7115977	7116477	genic|chr18:7115977-7116477	genic	LAMA1	7117814	TRUE	ENSG00000101680	FALSE	Endo	1587	0.413277	0.360936	3.70302	2	1	1	FALSE	0.235142	48.2271	0.316327	0.0989538	0.394065	0.962233	0.9740753697376102	0.9740753697376102
chr18	7117296	7118068	promoter|chr18:7117296-7118068	promoter	LAMA1	7117814	TRUE	ENSG00000101680	TRUE	Endo	132	0.413277	1	2.00864	1	1	1	FALSE	0.235142	48.2271	0.316327	0.0889032	1.08209	0.9901848719786794	0.9959089946069216	0.9959089946069216
chr18	7562724	7563224	intergenic|chr18:7562724-7563224	intergenic	PTPRM	7567315	TRUE	ENSG00000173482	FALSE	Endo	4341	0.75235	0.125033	3.41824	2	1	2	FALSE	1.35442	487.805	0.816327	0.0999024	0.136624	0.7375073770047555	0.740298	0.740298
chr18	7566339	7567827	promoter|chr18:7566339-7567827	promoter	PTPRM	7567315	TRUE	ENSG00000173482	TRUE	Endo	232	0.75235	1	12.4315	1	1	2	FALSE	1.35442	487.805	0.816327	0.193976	1.18785	0.9868602696483392	0.9929477789420336	0.9929477789420336
chr18	7567940	7568796	genic|chr18:7567940-7568796	genic	PTPRM	7567315	TRUE	ENSG00000173482	FALSE	Endo	1053	0.75235	0.175837	4.80717	1	1	2	FALSE	1.35442	487.805	0.816327	0.0876279	0.190057	0.7736585534218307	0.7679596677047894	0.7679596677047894
chr18	7567940	7568796	genic|chr18:7567940-7568796	genic	RAB12	8609444	TRUE	ENSG00000206418	FALSE	Endo	1041076	0.645633	0.001118	4.80717	73	1	2	FALSE	0.346708	61.6674	0.459184	0.0131876	0.00113116	0.1834039993743616	0.2102291580464413	0.2102291580464413
chr18	7572781	7573281	genic|chr18:7572781-7573281	genic	PTPRM	7567315	TRUE	ENSG00000173482	FALSE	Endo	5716	0.75235	0.024739	0.775688	2	1	2	FALSE	1.35442	487.805	0.816327	0.0727963	0.0263899	0.2021515239638851	0.2334664638668038	0.2334664638668038
chr18	7572781	7573281	genic|chr18:7572781-7573281	genic	RAB12	8609444	TRUE	ENSG00000206418	FALSE	Endo	1036413	0.645633	0.000181	0.775688	72	1	2	FALSE	0.346708	61.6674	0.459184	0.035167	0.000186738	0.1606572568272724	0.1812270360361101	0.1812270360361101
chr18	7575094	7575594	genic|chr18:7575094-7575594	genic	PTPRM	7567315	TRUE	ENSG00000173482	FALSE	Endo	8029	0.75235	0.033161	1.47248	3	1	1	FALSE	1.35442	487.805	0.816327	0.171167	0.0386008	0.3112716056180568	0.3685322993711714	0.3685322993711714
chr18	7607461	7607961	genic|chr18:7607461-7607961	genic	RAB12	8609444	TRUE	ENSG00000206418	FALSE	Endo	1001733	0.645633	0.000896	3.70302	70	1	1	FALSE	0.346708	61.6674	0.459184	0.0731126	0.000956063	0.1594724345864633	0.1797123015344932	0.1797123015344932
chr18	7608655	7609382	genic|chr18:7608655-7609382	genic	PTPRM	7567315	TRUE	ENSG00000173482	FALSE	Endo	41703.5	0.75235	0.024476	5.87448	5	1	1	FALSE	1.35442	487.805	0.816327	0.0220304	0.0249592	0.2476947286304926	0.291677	0.291677
chr18	7608655	7609382	genic|chr18:7608655-7609382	genic	RAB12	8609444	TRUE	ENSG00000206418	FALSE	Endo	1.00043e+06	0.645633	0.001424	5.87448	69	1	1	FALSE	0.346708	61.6674	0.459184	0.0525109	0.00149193	0.1698298525626716	0.1928189597035204	0.1928189597035204
chr18	7818326	7818826	genic|chr18:7818326-7818826	genic	RAB12	8609444	TRUE	ENSG00000206418	FALSE	Endo	790868	0.645633	0.000531	1.72372	56	1	3	FALSE	0.346708	61.6674	0.459184	0	0.000531	0.161175	0.1818787469211993	0.1818787469211993
chr18	7821600	7822100	genic|chr18:7821600-7822100	genic	RAB12	8609444	TRUE	ENSG00000206418	FALSE	Endo	787594	0.645633	0.00097	3.13206	55	1	4	FALSE	0.346708	61.6674	0.459184	-0.035924	0.000939564	0.1761793164870486	0.2006191201308878	0.2006191201308878
chr18	7822682	7823182	genic|chr18:7822682-7823182	genic	PTPRM	7567315	TRUE	ENSG00000173482	FALSE	Endo	255617	0.75235	0.005141	7.90277	20	1	3	FALSE	1.35442	487.805	0.816327	0.207236	0.006179	0.1729613724284353	0.1967194265201038	0.1967194265201038
chr18	7822682	7823182	genic|chr18:7822682-7823182	genic	RAB12	8609444	TRUE	ENSG00000206418	FALSE	Endo	786512	0.645633	0.00245	7.90277	54	1	3	FALSE	0.346708	61.6674	0.459184	0.00602339	0.00246313	0.2015436735781378	0.2326692980412319	0.2326692980412319
chr18	8495937	8496622	intergenic|chr18:8495937-8496622	intergenic	RAB12	8609444	TRUE	ENSG00000206418	FALSE	Endo	113164	0.645633	0.015602	6.90793	11	1	1	FALSE	0.346708	61.6674	0.459184	0.00857321	0.0157212	0.2490249238101862	0.2934593719725265	0.2934593719725265
chr18	8500981	8501481	intergenic|chr18:8500981-8501481	intergenic	RAB12	8609444	TRUE	ENSG00000206418	FALSE	Endo	108213	0.645633	0.008756	3.70302	10	1	2	FALSE	0.346708	61.6674	0.459184	0.0772415	0.00937725	0.1795643685049153	0.2051311987907923	0.2051311987907923
chr18	8603185	8603685	intergenic|chr18:8603185-8603685	intergenic	RAB12	8609444	TRUE	ENSG00000206418	FALSE	Endo	6009	0.645633	0.044966	0.984693	2	1	0	FALSE	0.346708	61.6674	0.459184	0.0702475	0.0478584	0.2052030558859084	0.2375058955000242	0.2375058955000242
chr18	8609165	8609694	promoter|chr18:8609165-8609694	promoter	RAB12	8609444	TRUE	ENSG00000206418	TRUE	Endo	14.5	0.645633	1	5.22001	1	1	0	FALSE	0.346708	61.6674	0.459184	0.237811	1.23497	0.9734997966327874	0.982249	0.982249
chr18	8615687	8616187	genic|chr18:8615687-8616187	genic	RAB12	8609444	TRUE	ENSG00000206418	FALSE	Endo	6493	0.645633	0.1562	3.70302	1	1	0	FALSE	0.346708	61.6674	0.459184	0.112691	0.172629	0.5719902609117966	0.6051001159768745	0.6051001159768745
chr18	8657793	8658293	intergenic|chr18:8657793-8658293	intergenic	RAB12	8609444	TRUE	ENSG00000206418	FALSE	Endo	48599	0.645633	0.028669	5.34062	4	1	3	FALSE	0.346708	61.6674	0.459184	-0.0228135	0.0280944	0.3243084499259985	0.3823293825115249	0.3823293825115249
chr18	8661738	8662543	intergenic|chr18:8661738-8662543	intergenic	RAB12	8609444	TRUE	ENSG00000206418	FALSE	Endo	52696.5	0.645633	0.039047	7.90277	5	1	2	FALSE	0.346708	61.6674	0.459184	0.047122	0.0407145	0.4500069384146059	0.501793	0.501793
chr18	8704292	8706294	intergenic|chr18:8704292-8706294	intergenic	RAB12	8609444	TRUE	ENSG00000206418	FALSE	Endo	95849	0.645633	0.08268	30.8811	10	1	0	FALSE	0.346708	61.6674	0.459184	0.0835348	0.0890421	0.5910063405946824	0.6211412131010065	0.6211412131010065
chr18	9094585	9095085	intergenic|chr18:9094585-9095085	intergenic	NDUFV2	9102629	TRUE	ENSG00000178127	FALSE	Endo	7794	0.736788	0.069877	2.85327	2	1	1	TRUE	0.528102	97.2447	0.602041	0.0719586	0.0744848	0.192895	0.2220712801989258	0.2220712801989258
chr18	9101638	9102138	promoter|chr18:9101638-9102138	promoter	NDUFV2	9102629	TRUE	ENSG00000178127	TRUE	Endo	741	0.736788	1	1.88969	1	1	1	TRUE	0.528102	97.2447	0.602041	0.0532204	1.04836	0.9303827517742664	0.9347906120057318	0.9347906120057318
chr18	9102379	9103183	promoter|chr18:9102379-9103183	promoter	NDUFV2	9102629	TRUE	ENSG00000178127	TRUE	Endo	152	0.736788	1	8.34925	1	1	1	TRUE	0.528102	97.2447	0.602041	-0.0477232	0.958533	0.9197868067246788	0.9225753460010542	0.9225753460010542
chr18	9135933	9136433	promoter|chr18:9135933-9136433	promoter	ANKRD12	9136752	TRUE	ENSG00000101745	TRUE	Endo	569	0.992524	1	4.70835	1	1	1	FALSE	1.42215	397.676	0.897959	-0.0133343	0.988236	0.9738101459686848	0.9824811202820102	0.9824811202820102
chr18	9136480	9137707	promoter|chr18:9136480-9137707	promoter	ANKRD12	9136752	TRUE	ENSG00000101745	TRUE	Endo	341.5	0.992524	1	47.7221	1	1	1	FALSE	1.42215	397.676	0.897959	-0.0133343	0.988236	0.9738101459686848	0.9824811202820102	0.9824811202820102
chr18	9333831	9335285	promoter|chr18:9333831-9335285	promoter	TWSG1	9334766	TRUE	ENSG00000128791	TRUE	Endo	208	0.851761	1	17.0237	1	1	0	FALSE	0.203123	30.8337	0.326531	0.165669	1.15838	0.961833	0.973754	0.973754
chr18	9474715	9475781	promoter|chr18:9474715-9475781	promoter	RALBP1	9475531	TRUE	ENSG00000017797	TRUE	Endo	283	0.912425	1	21.0019	1	1	0	TRUE	0.338226	57.7144	0.397959	0.0341297	1.03075	0.8246964105478874	0.8128673732026588	0.8128673732026588
chr18	9613705	9615074	promoter|chr18:9613705-9615074	promoter	PPP4R1	9614607	TRUE	ENSG00000154845	TRUE	Endo	217.5	0.812284	1	13.2806	1	2	0	FALSE	0.574887	107.523	0.693878	0.123026	1.11536	0.9042977426641162	0.9060580724466316	0.9060580724466316
chr18	9613705	9615074	promoter|chr18:9613705-9615074	promoter	PPP4R1-AS1	9614806	TRUE	ENSG00000263627	TRUE	Endo	416.5	0.812284	1	13.2806	1	2	0	FALSE	0.0192798	2.37182	0.0306122	0.0625463	1.05708	0.8960512347618178	0.8980082836890737	0.8980082836890737
chr18	9619466	9619966	intergenic|chr18:9619466-9619966	intergenic	PPP4R1	9614607	TRUE	ENSG00000154845	FALSE	Endo	5109	0.812284	0.099065	2.27388	1	2	1	FALSE	0.574887	107.523	0.693878	0.00180909	0.0992242	0.2744118822777123	0.3254089754060433	0.3254089754060433
chr18	9619466	9619966	intergenic|chr18:9619466-9619966	intergenic	PPP4R1-AS1	9614806	TRUE	ENSG00000263627	FALSE	Endo	4910	0.812284	0.101054	2.27388	1	2	1	FALSE	0.0192798	2.37182	0.0306122	-0.049029	0.0967514	0.2666106209163561	0.3155746328884429	0.3155746328884429
chr18	9619466	9619966	intergenic|chr18:9619466-9619966	intergenic	RAB31	9708230	TRUE	ENSG00000168461	FALSE	Endo	88514	0.553164	0.008075	2.27388	8	1	1	FALSE	0.198884	31.6243	0.244898	0.126826	0.00903697	0.1635441831734663	0.1849553904765536	0.1849553904765536
chr18	9700237	9700737	intergenic|chr18:9700237-9700737	intergenic	RAB31	9708230	TRUE	ENSG00000168461	FALSE	Endo	7743	0.553164	0.033402	0.775688	2	1	1	FALSE	0.198884	31.6243	0.244898	-0.135302	0.0296228	0.2591352402137047	0.3061737189917494	0.3061737189917494
chr18	9705012	9705512	intergenic|chr18:9705012-9705512	intergenic	RAB31	9708230	TRUE	ENSG00000168461	FALSE	Endo	2968	0.553164	0.09923	1.47248	1	1	2	FALSE	0.198884	31.6243	0.244898	0.236779	0.122433	0.6927390071022954	0.7033315232122257	0.7033315232122257
chr18	9707980	9708929	promoter|chr18:9707980-9708929	promoter	RAB31	9708230	TRUE	ENSG00000168461	TRUE	Endo	224.5	0.553164	1	3.89546	1	1	2	FALSE	0.198884	31.6243	0.244898	0.0843365	1.07772	0.9884385114579596	0.9942284189259192	0.9942284189259192
chr18	9712523	9713023	genic|chr18:9712523-9713023	genic	RAB31	9708230	TRUE	ENSG00000168461	FALSE	Endo	4543	0.553164	0.066358	0.984693	2	1	1	FALSE	0.198884	31.6243	0.244898	0.183247	0.0780762	0.5814237004235522	0.613763	0.613763
chr18	9737927	9738427	genic|chr18:9737927-9738427	genic	RAB31	9708230	TRUE	ENSG00000168461	FALSE	Endo	29947	0.553164	0.021444	1.99001	4	1	2	FALSE	0.198884	31.6243	0.244898	0.0215808	0.0218586	0.2759225902042919	0.3273693666231384	0.3273693666231384
chr18	9739488	9739988	genic|chr18:9739488-9739988	genic	RAB31	9708230	TRUE	ENSG00000168461	FALSE	Endo	31508	0.553164	0.017632	1.72372	5	1	2	FALSE	0.198884	31.6243	0.244898	0.0469799	0.0183826	0.2584382671301927	0.3053918856925932	0.3053918856925932
chr18	9742102	9742602	genic|chr18:9742102-9742602	genic	RAB31	9708230	TRUE	ENSG00000168461	FALSE	Endo	34122	0.553164	0.01625	1.72372	6	1	2	FALSE	0.198884	31.6243	0.244898	0.03042	0.0166947	0.2554155916021631	0.3017212446101172	0.3017212446101172
chr18	9913112	9914885	promoter|chr18:9913112-9914885	promoter	VAPA	9913957	TRUE	ENSG00000101558	TRUE	Endo	41.5	0.917418	1	26.0719	1	1	0	TRUE	0.781612	150.215	0.765306	0.00694176	1.00618	0.8178678420327534	0.8053949597832593	0.8053949597832593
chr18	10403629	10404572	intergenic|chr18:10403629-10404572	intergenic	APCDD1	10454627	TRUE	ENSG00000154856	FALSE	Endo	50526.5	0.628878	0.025026	6.90793	7	2	3	FALSE	0.703128	232.439	0.5	0.0395443	0.0259198	0.1830315957193685	0.2097726300444816	0.2097726300444816
chr18	10406094	10406949	genic|chr18:10406094-10406949	genic	APCDD1	10454627	TRUE	ENSG00000154856	FALSE	Endo	48105.5	0.628878	0.031872	8.36613	6	2	2	FALSE	0.703128	232.439	0.5	0.386799	0.0449247	0.2870720256567848	0.3400457890152015	0.3400457890152015
chr18	10448651	10449151	intergenic|chr18:10448651-10449151	intergenic	APCDD1	10454627	TRUE	ENSG00000154856	FALSE	Endo	5726	0.628878	0.026137	0.775688	2	1	1	FALSE	0.703128	232.439	0.5	0.0398528	0.0270779	0.2161240616956945	0.2511640060544747	0.2511640060544747
chr18	10453542	10454877	promoter|chr18:10453542-10454877	promoter	APCDD1	10454627	TRUE	ENSG00000154856	TRUE	Endo	417.5	0.628878	1	8.2113	1	1	1	FALSE	0.703128	232.439	0.5	0.218717	1.21421	0.9879747436391908	0.9938287076592824	0.9938287076592824
chr18	10454981	10455481	promoter|chr18:10454981-10455481	promoter	APCDD1	10454627	TRUE	ENSG00000154856	TRUE	Endo	604	0.628878	1	1.43929	1	1	2	FALSE	0.703128	232.439	0.5	0.218717	1.21421	0.9893261190306784	0.9950039972890176	0.9950039972890176
chr18	10460182	10461071	genic|chr18:10460182-10461071	genic	APCDD1	10454627	TRUE	ENSG00000154856	FALSE	Endo	5999.5	0.628878	0.213603	6.64949	2	1	0	FALSE	0.703128	232.439	0.5	0.353976	0.292437	0.8215029757846327	0.809488	0.809488
chr18	10476329	10476829	genic|chr18:10476329-10476829	genic	APCDD1	10454627	TRUE	ENSG00000154856	FALSE	Endo	21952	0.628878	0.014666	1.72372	4	1	1	FALSE	0.703128	232.439	0.5	-0.0255875	0.0143367	0.1579380327154296	0.1777044377609427	0.1777044377609427
chr18	10480804	10481304	genic|chr18:10480804-10481304	genic	APCDD1	10454627	TRUE	ENSG00000154856	FALSE	Endo	26427	0.628878	0.012128	1.72372	5	1	2	FALSE	0.703128	232.439	0.5	0.0390861	0.0125561	0.1716297918693034	0.1950225008750643	0.1950225008750643
chr18	10518520	10519020	intergenic|chr18:10518520-10519020	intergenic	APCDD1	10454627	TRUE	ENSG00000154856	FALSE	Endo	64143	0.628878	0.009699	3.41824	9	1	2	FALSE	0.703128	232.439	0.5	-0.109719	0.00879914	0.168213	0.1906603109346069	0.1906603109346069
chr18	10518520	10519020	intergenic|chr18:10518520-10519020	intergenic	NAPG	10525875	TRUE	ENSG00000134265	FALSE	Endo	7105	0.841313	0.077062	3.41824	3	1	2	FALSE	0.402741	67.9923	0.540816	0.0932718	0.0837121	0.5871154037900475	0.6183054661012466	0.6183054661012466
chr18	10519280	10519780	intergenic|chr18:10519280-10519780	intergenic	NAPG	10525875	TRUE	ENSG00000134265	FALSE	Endo	6345	0.841313	0.037273	1.47248	2	1	2	FALSE	0.402741	67.9923	0.540816	0.0642577	0.0394603	0.2786837308223117	0.3307284026572063	0.3307284026572063
chr18	10520030	10520530	intergenic|chr18:10520030-10520530	intergenic	APCDD1	10454627	TRUE	ENSG00000154856	FALSE	Endo	65653	0.628878	0.016275	5.87448	11	1	2	FALSE	0.703128	232.439	0.5	0.129268	0.0182533	0.3109195753219301	0.368017	0.368017
chr18	10520030	10520530	intergenic|chr18:10520030-10520530	intergenic	NAPG	10525875	TRUE	ENSG00000134265	FALSE	Endo	5595	0.841313	0.169148	5.87448	1	1	2	FALSE	0.402741	67.9923	0.540816	-0.0407033	0.163147	0.7051152981312456	0.7136041777296568	0.7136041777296568
chr18	10525625	10526653	promoter|chr18:10525625-10526653	promoter	NAPG	10525875	TRUE	ENSG00000134265	TRUE	Endo	264	0.841313	1	15.299	1	1	0	FALSE	0.402741	67.9923	0.540816	0.216094	1.21139	0.9649533325441574	0.9762375606183504	0.9762375606183504
chr18	11148183	11149012	promoter|chr18:11148183-11149012	promoter	PIEZO2	11148762	TRUE	ENSG00000154864	TRUE	Endo	164.5	0.332448	1	1.19651	1	1	2	FALSE	0.186732	28.4619	0.22449	-0.00683446	0.993953	0.9918085133987572	0.9979721272595754	0.9979721272595754
chr18	11149427	11149927	intergenic|chr18:11149427-11149927	intergenic	PIEZO2	11148762	TRUE	ENSG00000154864	FALSE	Endo	915	0.332448	0.430514	4.25523	1	1	2	FALSE	0.186732	28.4619	0.22449	-0.0103441	0.42658	0.9663907251892214	0.9773186560587206	0.9773186560587206
chr18	11152373	11152873	intergenic|chr18:11152373-11152873	intergenic	PIEZO2	11148762	TRUE	ENSG00000154864	FALSE	Endo	3861	0.332448	0.037332	0.368994	2	1	2	FALSE	0.186732	28.4619	0.22449	0.0898463	0.0404305	0.4932130355564253	0.5389295868600888	0.5389295868600888
chr18	11277675	11278175	intergenic|chr18:11277675-11278175	intergenic	PIEZO2	11148762	TRUE	ENSG00000154864	FALSE	Endo	129163	0.332448	0.008232	2.27388	6	1	1	FALSE	0.186732	28.4619	0.22449	0.0153775	0.00834511	0.2055813747656352	0.2379683204470076	0.2379683204470076
chr18	11851087	11851639	promoter|chr18:11851087-11851639	promoter	CHMP1B	11851389	TRUE	ENSG00000255112	TRUE	Endo	26	0.656812	1	5.60391	1	1	1	FALSE	0.177798	30.0431	0.285714	0.108957	1.10152	0.9852272211652164	0.9916988841339964	0.9916988841339964
chr18	11851713	11852213	promoter|chr18:11851713-11852213	promoter	CHMP1B	11851389	TRUE	ENSG00000255112	TRUE	Endo	574	0.656812	1	1.63243	1	1	1	FALSE	0.177798	30.0431	0.285714	0.108957	1.10152	0.9852272211652164	0.9916988841339964	0.9916988841339964
chr18	11908124	11909070	promoter|chr18:11908124-11909070	promoter	MPPE1	11908797	TRUE	ENSG00000154889	TRUE	Endo	200	0.773611	1	9.87326	1	1	0	FALSE	0.117426	18.184	0.153061	-0.0185788	0.983648	0.9543547688359924	0.9652126023132412	0.9652126023132412
chr18	11947497	11947997	intergenic|chr18:11947497-11947997	intergenic	IMPA2	11981427	TRUE	ENSG00000141401	FALSE	Endo	33680	0.598583	0.046216	5.07204	3	1	1	FALSE	0.0412041	6.32486	0.0714286	-0.125016	0.0413628	0.3826026265248162	0.4410043195053624	0.4410043195053624
chr18	11947497	11947997	intergenic|chr18:11947497-11947997	intergenic	MPPE1	11908797	TRUE	ENSG00000154889	FALSE	Endo	38950	0.773611	0.035676	5.07204	3	1	1	FALSE	0.117426	18.184	0.153061	0.0256705	0.0364981	0.2895778538707062	0.3428398481957997	0.3428398481957997
chr18	11980489	11981677	promoter|chr18:11980489-11981677	promoter	IMPA2	11981427	TRUE	ENSG00000141401	TRUE	Endo	344	0.598583	1	6.28099	1	1	0	FALSE	0.0412041	6.32486	0.0714286	0.221375	1.21708	0.9747060529089449	0.983203	0.983203
chr18	11995358	11995858	genic|chr18:11995358-11995858	genic	IMPA2	11981427	TRUE	ENSG00000141401	FALSE	Endo	14181	0.598583	0.050249	2.27388	1	1	1	FALSE	0.0412041	6.32486	0.0714286	-0.0756856	0.0469848	0.3016696138856775	0.3568904068243702	0.3568904068243702
chr18	12003886	12004386	genic|chr18:12003886-12004386	genic	IMPA2	11981427	TRUE	ENSG00000141401	FALSE	Endo	22709	0.598583	0.016532	1.2117	3	1	1	FALSE	0.0412041	6.32486	0.0714286	0.0695072	0.0175839	0.1748230004240778	0.1989977952227994	0.1989977952227994
chr18	12011798	12012298	genic|chr18:12011798-12012298	genic	IMPA2	11981427	TRUE	ENSG00000141401	FALSE	Endo	30621	0.598583	0.017315	1.72372	5	1	1	FALSE	0.0412041	6.32486	0.0714286	-0.0696894	0.0162766	0.2004289151980519	0.231325	0.231325
chr18	12015912	12016412	genic|chr18:12015912-12016412	genic	IMPA2	11981427	TRUE	ENSG00000141401	FALSE	Endo	34735	0.598583	0.013	1.47248	6	1	1	FALSE	0.0412041	6.32486	0.0714286	-0.0696894	0.0122204	0.1703618567629095	0.1934224814917268	0.1934224814917268
chr18	12038843	12039343	intergenic|chr18:12038843-12039343	intergenic	IMPA2	11981427	TRUE	ENSG00000141401	FALSE	Endo	57666	0.598583	0.037641	7.16571	8	1	0	FALSE	0.0412041	6.32486	0.0714286	-0.026264	0.0367738	0.2759679394550186	0.3274242575772187	0.3274242575772187
chr18	12307808	12309045	promoter|chr18:12307808-12309045	promoter	TUBB6	12308058	TRUE	ENSG00000176014	TRUE	Endo	368.5	0.499951	1	5.22001	1	1	0	TRUE	0.22606	40.321	0.285714	0.22657	1.22271	0.918353	0.9208587008417944	0.9208587008417944
chr18	12376618	12377612	promoter|chr18:12376618-12377612	promoter	AFG3L2	12377276	TRUE	ENSG00000141385	TRUE	Endo	161	0.92711	1	16.8779	1	1	0	TRUE	0.353328	52.1801	0.459184	-0.00211881	0.998121	0.8142792962811011	0.8017686415062226	0.8017686415062226
chr18	12407631	12408415	promoter|chr18:12407631-12408415	promoter	PRELID3A	12407895	TRUE	ENSG00000141391	TRUE	Endo	128	0.779602	1	9.99494	1	1	1	FALSE	0.0865944	11.8591	0.122449	-0.0364592	0.968163	0.9784202771970778	0.9864439649145452	0.9864439649145452
chr18	12408446	12408946	genic|chr18:12408446-12408946	genic	PRELID3A	12407895	TRUE	ENSG00000141391	FALSE	Endo	801	0.779602	0.146628	4.80717	2	1	1	FALSE	0.0865944	11.8591	0.122449	-0.0364592	0.14196	0.7190684173778781	0.7250817530569491	0.7250817530569491
chr18	12415415	12415915	genic|chr18:12415415-12415915	genic	PRELID3A	12407895	TRUE	ENSG00000141391	FALSE	Endo	7770	0.779602	0.028597	1.47248	3	1	2	FALSE	0.0865944	11.8591	0.122449	0.0517814	0.0299418	0.2598582998097806	0.3070748149975584	0.3070748149975584
chr18	12419991	12421153	genic|chr18:12419991-12421153	genic	PRELID3A	12407895	TRUE	ENSG00000141391	FALSE	Endo	12677	0.779602	0.156652	13.3166	5	1	2	FALSE	0.0865944	11.8591	0.122449	0.219314	0.19031	0.8796518107616035	0.8792601885743196	0.8792601885743196
chr18	12419991	12421153	genic|chr18:12419991-12421153	genic	SPIRE1	12657913	TRUE	ENSG00000134278	FALSE	Endo	237341	0.645633	0.008663	13.3166	26	1	2	FALSE	1.04561	252.994	0.816327	0.0657745	0.00918372	0.2564933385290078	0.3030132572655043	0.3030132572655043
chr18	12456460	12456960	genic|chr18:12456460-12456960	genic	PRELID3A	12407895	TRUE	ENSG00000141391	FALSE	Endo	48815	0.779602	0.013421	4.53897	10	1	4	FALSE	0.0865944	11.8591	0.122449	-0.0315369	0.0130506	0.2174877466468971	0.2529154810632557	0.2529154810632557
chr18	12456460	12456960	genic|chr18:12456460-12456960	genic	SPIRE1	12657913	TRUE	ENSG00000134278	FALSE	Endo	201203	0.645633	0.003497	4.53897	21	1	4	FALSE	1.04561	252.994	0.816327	0.0785302	0.0037494	0.164669	0.1863554259247795	0.1863554259247795
chr18	12520560	12521060	genic|chr18:12520560-12521060	genic	PRELID3A	12407895	TRUE	ENSG00000141391	FALSE	Endo	112915	0.779602	0.012862	10.2681	17	1	1	FALSE	0.0865944	11.8591	0.122449	-0.0610356	0.0121839	0.2098481606465688	0.2432610966708162	0.2432610966708162
chr18	12520560	12521060	genic|chr18:12520560-12521060	genic	SPIRE1	12657913	TRUE	ENSG00000134278	FALSE	Endo	137103	0.645633	0.011718	10.2681	14	1	1	FALSE	1.04561	252.994	0.816327	0.156199	0.0134603	0.2416851270295827	0.2842053544418041	0.2842053544418041
chr18	12647294	12647794	genic|chr18:12647294-12647794	genic	SPIRE1	12657913	TRUE	ENSG00000134278	FALSE	Endo	10369	0.645633	0.027687	1.72372	2	1	1	FALSE	1.04561	252.994	0.816327	0.0403089	0.0286953	0.2244372960432703	0.2617962875530006	0.2617962875530006
chr18	12656533	12657485	promoter|chr18:12656533-12657485	promoter	SPIRE1	12657913	TRUE	ENSG00000134278	TRUE	Endo	904	0.645633	1	5.32213	1	1	3	FALSE	1.04561	252.994	0.816327	0.026976	1.02423	0.9863935219892608	0.9926050204518694	0.9926050204518694
chr18	12657663	12658387	promoter|chr18:12657663-12658387	promoter	SPIRE1	12657913	TRUE	ENSG00000134278	TRUE	Endo	112	0.645633	1	4.70835	1	1	3	FALSE	1.04561	252.994	0.816327	0.026976	1.02423	0.9863935219892608	0.9926050204518694	0.9926050204518694
chr18	12658481	12658981	intergenic|chr18:12658481-12658981	intergenic	CEP76	12702777	TRUE	ENSG00000101624	FALSE	Endo	44046	0.569432	0.027142	5.07204	4	2	3	FALSE	0.129742	18.9746	0.214286	-0.0122179	0.0268493	0.1634679610492397	0.1848482330212817	0.1848482330212817
chr18	12658481	12658981	intergenic|chr18:12658481-12658981	intergenic	SPIRE1	12657913	TRUE	ENSG00000134278	FALSE	Endo	818	0.645633	0.171944	5.07204	2	1	3	FALSE	1.04561	252.994	0.816327	-0.0811698	0.159994	0.8185511301625306	0.8059993461627704	0.8059993461627704
chr18	12659784	12660284	intergenic|chr18:12659784-12660284	intergenic	SPIRE1	12657913	TRUE	ENSG00000134278	FALSE	Endo	2121	0.645633	0.11588	3.41824	3	1	3	FALSE	1.04561	252.994	0.816327	-0.0631906	0.109561	0.7500171595029993	0.7505730647110438	0.7505730647110438
chr18	12702031	12703237	promoter|chr18:12702031-12703237	promoter	CEP76	12702777	TRUE	ENSG00000101624	TRUE	Endo	143	0.569432	1	5.03904	1	2	1	FALSE	0.129742	18.9746	0.214286	0.0191676	1.01716	0.9622794921616002	0.9741418986877898	0.9741418986877898
chr18	12702031	12703237	promoter|chr18:12702031-12703237	promoter	PSMG2	12702987	TRUE	ENSG00000128789	TRUE	Endo	353	0.553164	1	5.03904	1	2	1	TRUE	0.335779	51.3895	0.438776	0.0642876	1.05871	0.8725013986583663	0.8708794088737242	0.8708794088737242
chr18	12703664	12704164	genic|chr18:12703664-12704164	genic	CEP76	12702777	TRUE	ENSG00000101624	FALSE	Endo	1137	0.569432	0.155615	3.13206	1	2	1	FALSE	0.129742	18.9746	0.214286	-0.0236598	0.152382	0.5136177759385948	0.5560348257504452	0.5560348257504452
chr18	12703664	12704164	genic|chr18:12703664-12704164	genic	PSMG2	12702987	TRUE	ENSG00000128789	FALSE	Endo	927	0.553164	0.155617	3.13206	1	2	1	TRUE	0.335779	51.3895	0.438776	-0.0813761	0.144775	0.1958154441877407	0.22575	0.22575
chr18	12852170	12853364	genic|chr18:12852170-12853364	genic	PTPN2	12884335	TRUE	ENSG00000175354	FALSE	Endo	31568	0.94708	0.041519	11.9822	3	1	1	FALSE	0.688327	144.681	0.653061	0.0641391	0.0439508	0.3023181103783565	0.357701	0.357701
chr18	12883250	12884585	promoter|chr18:12883250-12884585	promoter	PTPN2	12884335	TRUE	ENSG00000175354	TRUE	Endo	417.5	0.94708	1	29.0579	1	1	0	FALSE	0.688327	144.681	0.653061	0.106589	1.09921	0.9541118730879182	0.964764	0.964764
chr18	12947221	12948564	promoter|chr18:12947221-12948564	promoter	SEH1L	12947983	TRUE	ENSG00000085415	TRUE	Endo	90.5	0.98495	1	38.8467	1	1	0	TRUE	0.0849494	12.6497	0.142857	0.103728	1.09642	0.829224	0.8187438991827232	0.8187438991827232
chr18	12990992	12991611	promoter|chr18:12990992-12991611	promoter	CEP192	12991361	TRUE	ENSG00000101639	TRUE	Endo	59.5	0.870537	1	14.309	1	1	0	FALSE	0.549078	96.4541	0.632653	-0.0872233	0.925515	0.9438553787820452	0.950967	0.950967
chr18	13113388	13113888	genic|chr18:13113388-13113888	genic	LDLRAD4	13611463	TRUE	ENSG00000168675	FALSE	Endo	497825	0.393356	0.000573	1.2117	92	1	1	FALSE	1.45964	479.108	0.867347	0.111909	0.000632828	0.2490359051206934	0.2934775600804679	0.2934775600804679
chr18	13115407	13115907	genic|chr18:13115407-13115907	genic	LDLRAD4	13611463	TRUE	ENSG00000168675	FALSE	Endo	495806	0.393356	0.000368	0.775688	91	1	1	FALSE	1.45964	479.108	0.867347	0.170565	0.000428139	0.2418202541762167	0.2843876923904107	0.2843876923904107
chr18	13136577	13137451	intergenic|chr18:13136577-13137451	intergenic	LDLRAD4	13611463	TRUE	ENSG00000168675	FALSE	Endo	474449	0.393356	0.004155	8.36613	89	1	0	FALSE	1.45964	479.108	0.867347	0.0737028	0.00443585	0.1976773159040966	0.228046	0.228046
chr18	13212082	13212582	intergenic|chr18:13212082-13212582	intergenic	LDLRAD4	13611463	TRUE	ENSG00000168675	FALSE	Endo	399131	0.393356	0.001022	1.72372	87	1	2	FALSE	1.45964	479.108	0.867347	0.126831	0.00114375	0.2829661117190414	0.3354878634712678	0.3354878634712678
chr18	13216021	13216521	intergenic|chr18:13216021-13216521	intergenic	LDLRAD4	13611463	TRUE	ENSG00000168675	FALSE	Endo	395192	0.393356	0.004291	7.16571	86	1	4	FALSE	1.45964	479.108	0.867347	0.145489	0.00488238	0.421884	0.4771103170241285	0.4771103170241285
chr18	13216871	13218458	intergenic|chr18:13216871-13218458	intergenic	CEP192	12991361	TRUE	ENSG00000101639	FALSE	Endo	226304	0.870537	0.017785	24.9285	8	1	4	FALSE	0.549078	96.4541	0.632653	-0.126522	0.0158961	0.2148000941343586	0.249519	0.249519
chr18	13216871	13218458	intergenic|chr18:13216871-13218458	intergenic	LDLRAD4	13611463	TRUE	ENSG00000168675	FALSE	Endo	393798	0.393356	0.014984	24.9285	85	1	4	FALSE	1.45964	479.108	0.867347	0.0792118	0.0160752	0.6564197685479118	0.6745198985786282	0.6745198985786282
chr18	13218483	13218983	intergenic|chr18:13218483-13218983	intergenic	LDLRAD4	13611463	TRUE	ENSG00000168675	FALSE	Endo	392730	0.393356	0.006189	10.2681	84	1	4	FALSE	1.45964	479.108	0.867347	0.0792118	0.00663972	0.4665538541438428	0.5161139315949067	0.5161139315949067
chr18	13220464	13220964	intergenic|chr18:13220464-13220964	intergenic	LDLRAD4	13611463	TRUE	ENSG00000168675	FALSE	Endo	390749	0.393356	0.003236	5.34062	83	1	5	FALSE	1.45964	479.108	0.867347	0.13901	0.00366087	0.3913946154902037	0.44934	0.44934
chr18	13222311	13222811	intergenic|chr18:13222311-13222811	intergenic	LDLRAD4	13611463	TRUE	ENSG00000168675	FALSE	Endo	388902	0.393356	0.002421	3.97684	82	1	4	FALSE	1.45964	479.108	0.867347	0.0242879	0.00247375	0.344476	0.4031255714810736	0.4031255714810736
chr18	13224593	13225093	intergenic|chr18:13224593-13225093	intergenic	LDLRAD4	13611463	TRUE	ENSG00000168675	FALSE	Endo	386620	0.393356	0.000902	1.47248	81	1	2	FALSE	1.45964	479.108	0.867347	-0.0796801	0.000840421	0.2664350431723741	0.3152931236891819	0.3152931236891819
chr18	13232051	13232551	intergenic|chr18:13232051-13232551	intergenic	LDLRAD4	13611463	TRUE	ENSG00000168675	FALSE	Endo	379162	0.393356	0.000485	0.775688	80	1	2	FALSE	1.45964	479.108	0.867347	0.144816	0.000551512	0.2562472071542884	0.3027548547344211	0.3027548547344211
chr18	13233181	13233681	intergenic|chr18:13233181-13233681	intergenic	LDLRAD4	13611463	TRUE	ENSG00000168675	FALSE	Endo	378032	0.393356	0.002142	3.41824	79	1	2	FALSE	1.45964	479.108	0.867347	0.232188	0.00263213	0.318414	0.3762623070409562	0.3762623070409562
chr18	13235903	13236403	intergenic|chr18:13235903-13236403	intergenic	LDLRAD4	13611463	TRUE	ENSG00000168675	FALSE	Endo	375310	0.393356	0.004524	7.16571	78	1	3	FALSE	1.45964	479.108	0.867347	0.219655	0.00549768	0.414923	0.4705838585668173	0.4705838585668173
chr18	13240431	13240931	intergenic|chr18:13240431-13240931	intergenic	LDLRAD4	13611463	TRUE	ENSG00000168675	FALSE	Endo	370782	0.393356	0.000941	1.47248	77	1	2	FALSE	1.45964	479.108	0.867347	0.0413726	0.000976191	0.26574	0.3142837335116807	0.3142837335116807
chr18	13245188	13245688	intergenic|chr18:13245188-13245688	intergenic	LDLRAD4	13611463	TRUE	ENSG00000168675	FALSE	Endo	366025	0.393356	0.002214	3.41824	76	1	2	FALSE	1.45964	479.108	0.867347	-0.0479573	0.00212175	0.2991348471652075	0.3541788872580064	0.3541788872580064
chr18	13245829	13246329	intergenic|chr18:13245829-13246329	intergenic	LDLRAD4	13611463	TRUE	ENSG00000168675	FALSE	Endo	365384	0.393356	0.000786	1.2117	75	1	1	FALSE	1.45964	479.108	0.867347	0.0527328	0.000823657	0.2361148271034697	0.2767602755129674	0.2767602755129674
chr18	13279212	13279712	intergenic|chr18:13279212-13279712	intergenic	LDLRAD4	13611463	TRUE	ENSG00000168675	FALSE	Endo	332001	0.393356	0.000555	0.775688	71	1	2	FALSE	1.45964	479.108	0.867347	-0.0181931	0.000546111	0.2449963692494359	0.2881814980952601	0.2881814980952601
chr18	13279999	13280499	intergenic|chr18:13279999-13280499	intergenic	LDLRAD4	13611463	TRUE	ENSG00000168675	FALSE	Endo	331214	0.393356	0.000557	0.775688	70	1	3	FALSE	1.45964	479.108	0.867347	0.101069	0.000609268	0.2589494134000745	0.305929	0.305929
chr18	13281223	13281723	intergenic|chr18:13281223-13281723	intergenic	LDLRAD4	13611463	TRUE	ENSG00000168675	FALSE	Endo	329990	0.393356	0.001242	1.72372	69	1	3	FALSE	1.45964	479.108	0.867347	-0.00203472	0.00123976	0.277101	0.3287259573453673	0.3287259573453673
chr18	13284528	13285028	intergenic|chr18:13284528-13285028	intergenic	LDLRAD4	13611463	TRUE	ENSG00000168675	FALSE	Endo	326685	0.393356	0.000451	0.620023	68	1	2	FALSE	1.45964	479.108	0.867347	0.109522	0.000497035	0.2395980023648709	0.2815022782269588	0.2815022782269588
chr18	13292402	13292902	intergenic|chr18:13292402-13292902	intergenic	LDLRAD4	13611463	TRUE	ENSG00000168675	FALSE	Endo	318811	0.393356	0.000735	0.984693	67	1	1	FALSE	1.45964	479.108	0.867347	0.137337	0.000830268	0.2263856713335571	0.2644426187291456	0.2644426187291456
chr18	13294381	13294881	intergenic|chr18:13294381-13294881	intergenic	LDLRAD4	13611463	TRUE	ENSG00000168675	FALSE	Endo	316832	0.393356	0.00074	0.984693	66	1	1	FALSE	1.45964	479.108	0.867347	0.11703	0.000820987	0.2248276647042225	0.2623196291661959	0.2623196291661959
chr18	13300130	13300630	intergenic|chr18:13300130-13300630	intergenic	LDLRAD4	13611463	TRUE	ENSG00000168675	FALSE	Endo	311083	0.393356	0.001319	1.72372	65	1	2	FALSE	1.45964	479.108	0.867347	0.191808	0.00156376	0.2669584261036292	0.3160077239642266	0.3160077239642266
chr18	13301907	13302621	intergenic|chr18:13301907-13302621	intergenic	LDLRAD4	13611463	TRUE	ENSG00000168675	FALSE	Endo	309199	0.393356	0.00431	5.59758	64	1	2	FALSE	1.45964	479.108	0.867347	0.100159	0.00471064	0.3538339502825315	0.4122822383624457	0.4122822383624457
chr18	13303127	13303627	intergenic|chr18:13303127-13303627	intergenic	LDLRAD4	13611463	TRUE	ENSG00000168675	FALSE	Endo	308086	0.393356	0.0006	0.775688	63	1	2	FALSE	1.45964	479.108	0.867347	0.0522244	0.000628462	0.2366423807577723	0.2775572688697963	0.2775572688697963
chr18	13322580	13323080	intergenic|chr18:13322580-13323080	intergenic	LDLRAD4	13611463	TRUE	ENSG00000168675	FALSE	Endo	288633	0.393356	0.001217	1.47248	60	1	1	FALSE	1.45964	479.108	0.867347	-0.0226275	0.00119281	0.2267832899960004	0.2649215256770638	0.2649215256770638
chr18	13323637	13324137	intergenic|chr18:13323637-13324137	intergenic	LDLRAD4	13611463	TRUE	ENSG00000168675	FALSE	Endo	287576	0.393356	0.00143	1.72372	59	1	2	FALSE	1.45964	479.108	0.867347	0.153563	0.00163878	0.259831	0.3070350607620099	0.3070350607620099
chr18	13328187	13328687	intergenic|chr18:13328187-13328687	intergenic	LDLRAD4	13611463	TRUE	ENSG00000168675	FALSE	Endo	283026	0.393356	0.002171	2.57529	58	1	1	FALSE	1.45964	479.108	0.867347	0.0784884	0.00232761	0.2541485213363444	0.300148	0.300148
chr18	13366755	13367255	intergenic|chr18:13366755-13367255	intergenic	LDLRAD4	13611463	TRUE	ENSG00000168675	FALSE	Endo	244458	0.393356	0.001187	1.2117	56	1	2	FALSE	1.45964	479.108	0.867347	0.026355	0.00121509	0.2429309757385941	0.2857464042009848	0.2857464042009848
chr18	13369514	13370014	intergenic|chr18:13369514-13370014	intergenic	LDLRAD4	13611463	TRUE	ENSG00000168675	FALSE	Endo	241699	0.393356	0.002253	2.27388	55	1	2	FALSE	1.45964	479.108	0.867347	0.0249	0.00230334	0.271762	0.3222566663289602	0.3222566663289602
chr18	13370878	13371378	intergenic|chr18:13370878-13371378	intergenic	LDLRAD4	13611463	TRUE	ENSG00000168675	FALSE	Endo	240335	0.393356	0.003964	3.97684	54	1	4	FALSE	1.45964	479.108	0.867347	0.163814	0.00458426	0.3588993719132652	0.4179124576037396	0.4179124576037396
chr18	13374767	13375267	intergenic|chr18:13374767-13375267	intergenic	CEP192	12991361	TRUE	ENSG00000101639	FALSE	Endo	383656	0.870537	0.005272	12.6893	40	1	2	FALSE	0.549078	96.4541	0.632653	-0.0837296	0.00489446	0.1712909609370466	0.1945619593848249	0.1945619593848249
chr18	13374767	13375267	intergenic|chr18:13374767-13375267	intergenic	LDLRAD4	13611463	TRUE	ENSG00000168675	FALSE	Endo	236446	0.393356	0.012861	12.6893	53	1	2	FALSE	1.45964	479.108	0.867347	0.174631	0.0150169	0.5550777253413405	0.5910896413924487	0.5910896413924487
chr18	13375283	13375783	intergenic|chr18:13375283-13375783	intergenic	LDLRAD4	13611463	TRUE	ENSG00000168675	FALSE	Endo	235930	0.393356	0.004611	4.53897	52	1	3	FALSE	1.45964	479.108	0.867347	0.174631	0.00538393	0.3642628260215494	0.422988	0.422988
chr18	13380160	13380660	intergenic|chr18:13380160-13380660	intergenic	LDLRAD4	13611463	TRUE	ENSG00000168675	FALSE	Endo	231053	0.393356	0.003547	3.41824	51	1	3	FALSE	1.45964	479.108	0.867347	-0.0542603	0.00338025	0.3084385713898718	0.365262	0.365262
chr18	13380671	13381171	intergenic|chr18:13380671-13381171	intergenic	LDLRAD4	13611463	TRUE	ENSG00000168675	FALSE	Endo	230542	0.393356	0.00207	1.99001	50	1	2	FALSE	1.45964	479.108	0.867347	0.0327035	0.00213096	0.2578450806709194	0.3047028122763906	0.3047028122763906
chr18	13381813	13382746	intergenic|chr18:13381813-13382746	intergenic	CEP192	12991361	TRUE	ENSG00000101639	FALSE	Endo	390918	0.870537	0.005241	12.8588	44	1	2	FALSE	0.549078	96.4541	0.632653	0.0118256	0.00529629	0.1849128555492845	0.2120581412995767	0.2120581412995767
chr18	13381813	13382746	intergenic|chr18:13381813-13382746	intergenic	LDLRAD4	13611463	TRUE	ENSG00000168675	FALSE	Endo	229184	0.393356	0.013456	12.8588	49	1	2	FALSE	1.45964	479.108	0.867347	-0.0985612	0.012329	0.4965418909520769	0.5417548487704994	0.5417548487704994
chr18	13387968	13388468	intergenic|chr18:13387968-13388468	intergenic	LDLRAD4	13611463	TRUE	ENSG00000168675	FALSE	Endo	223245	0.393356	0.001058	0.984693	48	1	1	FALSE	1.45964	479.108	0.867347	0.00746063	0.00106503	0.2047692770402978	0.2369593932899479	0.2369593932899479
chr18	13391027	13391527	intergenic|chr18:13391027-13391527	intergenic	LDLRAD4	13611463	TRUE	ENSG00000168675	FALSE	Endo	220186	0.393356	0.001321	1.2117	47	1	1	FALSE	1.45964	479.108	0.867347	0.158198	0.00152011	0.2145730887396649	0.2492261605273417	0.2492261605273417
chr18	13399003	13399503	intergenic|chr18:13399003-13399503	intergenic	LDLRAD4	13611463	TRUE	ENSG00000168675	FALSE	Endo	212210	0.393356	0.001667	1.47248	46	1	1	FALSE	1.45964	479.108	0.867347	-0.0977142	0.00152854	0.2129976124849603	0.2473917341002268	0.2473917341002268
chr18	13400214	13400714	intergenic|chr18:13400214-13400714	intergenic	LDLRAD4	13611463	TRUE	ENSG00000168675	FALSE	Endo	210999	0.393356	0.001963	1.72372	45	1	2	FALSE	1.45964	479.108	0.867347	0.13695	0.00221668	0.2502742770045074	0.2950774379001167	0.2950774379001167
chr18	13404772	13405272	intergenic|chr18:13404772-13405272	intergenic	LDLRAD4	13611463	TRUE	ENSG00000168675	FALSE	Endo	206441	0.393356	0.000722	0.620023	44	1	2	FALSE	1.45964	479.108	0.867347	-0.0237384	0.000706949	0.2081688196639986	0.2411579443783499	0.2411579443783499
chr18	13407037	13407537	intergenic|chr18:13407037-13407537	intergenic	LDLRAD4	13611463	TRUE	ENSG00000168675	FALSE	Endo	204176	0.393356	0.00116	0.984693	43	1	1	FALSE	1.45964	479.108	0.867347	0.0759121	0.00124084	0.2003778227843983	0.2312776043161654	0.2312776043161654
chr18	13426956	13427456	intergenic|chr18:13426956-13427456	intergenic	LDLRAD4	13611463	TRUE	ENSG00000168675	FALSE	Endo	184257	0.393356	0.001585	1.2117	41	1	1	FALSE	1.45964	479.108	0.867347	-0.106045	0.00144264	0.2015283307795072	0.232658	0.232658
chr18	13427917	13428417	intergenic|chr18:13427917-13428417	intergenic	LDLRAD4	13611463	TRUE	ENSG00000168675	FALSE	Endo	183296	0.393356	0.002618	1.99001	40	1	1	FALSE	1.45964	479.108	0.867347	0.0749396	0.00279803	0.2322384605747952	0.2717523911185907	0.2717523911185907
chr18	13435329	13435829	intergenic|chr18:13435329-13435829	intergenic	LDLRAD4	13611463	TRUE	ENSG00000168675	FALSE	Endo	175884	0.393356	0.001064	0.775688	39	1	1	FALSE	1.45964	479.108	0.867347	-0.07221	0.000997956	0.1869526185665109	0.214691	0.214691
chr18	13439459	13439959	intergenic|chr18:13439459-13439959	intergenic	LDLRAD4	13611463	TRUE	ENSG00000168675	FALSE	Endo	171754	0.393356	0.00207	1.47248	38	1	3	FALSE	1.45964	479.108	0.867347	-0.00203472	0.00206627	0.2439021383024338	0.2869345418015713	0.2869345418015713
chr18	13443858	13444358	intergenic|chr18:13443858-13444358	intergenic	LDLRAD4	13611463	TRUE	ENSG00000168675	FALSE	Endo	167355	0.393356	0.004936	3.41824	37	1	4	FALSE	1.45964	479.108	0.867347	0.0284221	0.00506208	0.3292757422431365	0.3877858239575308	0.3877858239575308
chr18	13444421	13444921	intergenic|chr18:13444421-13444921	intergenic	LDLRAD4	13611463	TRUE	ENSG00000168675	FALSE	Endo	166792	0.393356	0.004538	3.13206	36	1	4	FALSE	1.45964	479.108	0.867347	-0.00155029	0.00453176	0.3128357412489029	0.3703853058453369	0.3703853058453369
chr18	13445599	13446099	intergenic|chr18:13445599-13446099	intergenic	LDLRAD4	13611463	TRUE	ENSG00000168675	FALSE	Endo	165614	0.393356	0.002904	1.99001	35	1	3	FALSE	1.45964	479.108	0.867347	0.0249	0.00296888	0.2597001301743065	0.3068097867605541	0.3068097867605541
chr18	13447576	13448076	intergenic|chr18:13447576-13448076	intergenic	CEP192	12991361	TRUE	ENSG00000101639	FALSE	Endo	456465	0.870537	0.003309	9.51489	59	1	4	FALSE	0.549078	96.4541	0.632653	0.0152347	0.00335404	0.1897312467200118	0.2180215320128565	0.2180215320128565
chr18	13447576	13448076	intergenic|chr18:13447576-13448076	intergenic	LDLRAD4	13611463	TRUE	ENSG00000168675	FALSE	Endo	163637	0.393356	0.014059	9.51489	34	1	4	FALSE	1.45964	479.108	0.867347	0.11088	0.0155127	0.5390599137924492	0.5771508511447101	0.5771508511447101
chr18	13452248	13453098	intergenic|chr18:13452248-13453098	intergenic	CEP192	12991361	TRUE	ENSG00000101639	FALSE	Endo	461312	0.870537	0.002545	7.39948	60	1	3	FALSE	0.549078	96.4541	0.632653	0.00629989	0.00255927	0.1680320274934346	0.1904481933831166	0.1904481933831166
chr18	13452248	13453098	intergenic|chr18:13452248-13453098	intergenic	LDLRAD4	13611463	TRUE	ENSG00000168675	FALSE	Endo	158790	0.393356	0.011275	7.39948	33	1	3	FALSE	1.45964	479.108	0.867347	0.0769117	0.0120714	0.4604290613674756	0.5106251331398589	0.5106251331398589
chr18	13453517	13454247	intergenic|chr18:13453517-13454247	intergenic	CEP192	12991361	TRUE	ENSG00000101639	FALSE	Endo	462521	0.870537	0.004656	13.5723	61	1	2	FALSE	0.549078	96.4541	0.632653	-0.106505	0.00423609	0.1906405558810234	0.2191419463623442	0.2191419463623442
chr18	13453517	13454247	intergenic|chr18:13453517-13454247	intergenic	LDLRAD4	13611463	TRUE	ENSG00000168675	FALSE	Endo	157581	0.393356	0.020844	13.5723	32	1	2	FALSE	1.45964	479.108	0.867347	0.151667	0.0238471	0.6209525524451377	0.645474	0.645474
chr18	13455384	13455884	intergenic|chr18:13455384-13455884	intergenic	LDLRAD4	13611463	TRUE	ENSG00000168675	FALSE	Endo	155829	0.393356	0.004001	2.57529	31	1	3	FALSE	1.45964	479.108	0.867347	0.129172	0.00448697	0.2856857481638387	0.3386566522474505	0.3386566522474505
chr18	13459119	13459619	intergenic|chr18:13459119-13459619	intergenic	LDLRAD4	13611463	TRUE	ENSG00000168675	FALSE	Endo	152094	0.393356	0.002345	1.47248	30	1	3	FALSE	1.45964	479.108	0.867347	-0.197955	0.0019672	0.2205377274357388	0.2567339992066407	0.2567339992066407
chr18	13463211	13463711	intergenic|chr18:13463211-13463711	intergenic	CEP192	12991361	TRUE	ENSG00000101639	FALSE	Endo	472100	0.870537	0.00188	5.59758	64	1	4	FALSE	0.549078	96.4541	0.632653	-0.0127999	0.00185877	0.1656819958896006	0.187603	0.187603
chr18	13463211	13463711	intergenic|chr18:13463211-13463711	intergenic	LDLRAD4	13611463	TRUE	ENSG00000168675	FALSE	Endo	148002	0.393356	0.009167	5.59758	29	1	4	FALSE	1.45964	479.108	0.867347	0.11979	0.0101952	0.4193042301344064	0.4748803198291363	0.4748803198291363
chr18	13463786	13464448	intergenic|chr18:13463786-13464448	intergenic	CEP192	12991361	TRUE	ENSG00000101639	FALSE	Endo	472756	0.870537	0.00312	9.30096	65	1	4	FALSE	0.549078	96.4541	0.632653	0.00387292	0.00313074	0.1926364032753024	0.2217425261832455	0.2217425261832455
chr18	13463786	13464448	intergenic|chr18:13463786-13464448	intergenic	LDLRAD4	13611463	TRUE	ENSG00000168675	FALSE	Endo	147346	0.393356	0.015301	9.30096	28	1	4	FALSE	1.45964	479.108	0.867347	0.110204	0.016873	0.5374867523446947	0.5758889006836441	0.5758889006836441
chr18	13464719	13465219	intergenic|chr18:13464719-13465219	intergenic	CEP192	12991361	TRUE	ENSG00000101639	FALSE	Endo	473608	0.870537	0.003862	11.5344	66	1	3	FALSE	0.549078	96.4541	0.632653	0.062603	0.00408263	0.2050786091754596	0.2373530277489532	0.2373530277489532
chr18	13464719	13465219	intergenic|chr18:13464719-13465219	intergenic	LDLRAD4	13611463	TRUE	ENSG00000168675	FALSE	Endo	146494	0.393356	0.019089	11.5344	27	1	3	FALSE	1.45964	479.108	0.867347	0.0898567	0.0206735	0.5769721915536032	0.6101046913424751	0.6101046913424751
chr18	13465222	13465722	intergenic|chr18:13465222-13465722	intergenic	LDLRAD4	13611463	TRUE	ENSG00000168675	FALSE	Endo	145991	0.393356	0.005202	3.13206	26	1	3	FALSE	1.45964	479.108	0.867347	0.0898567	0.00563381	0.2948642946892656	0.3491611995666183	0.3491611995666183
chr18	13470875	13471375	intergenic|chr18:13470875-13471375	intergenic	LDLRAD4	13611463	TRUE	ENSG00000168675	FALSE	Endo	140338	0.393356	0.006877	3.97684	25	1	2	FALSE	1.45964	479.108	0.867347	0.0852662	0.00741757	0.3152933951814764	0.373014	0.373014
chr18	13472014	13472514	intergenic|chr18:13472014-13472514	intergenic	LDLRAD4	13611463	TRUE	ENSG00000168675	FALSE	Endo	139199	0.393356	0.00347	1.99001	24	1	2	FALSE	1.45964	479.108	0.867347	0.0545058	0.00364197	0.2283779007627334	0.267072	0.267072
chr18	13474854	13475354	intergenic|chr18:13474854-13475354	intergenic	LDLRAD4	13611463	TRUE	ENSG00000168675	FALSE	Endo	136359	0.393356	0.00307	1.72372	23	1	2	FALSE	1.45964	479.108	0.867347	-0.133215	0.0027277	0.2045163172776194	0.2365581154433896	0.2365581154433896
chr18	13492829	13493329	intergenic|chr18:13492829-13493329	intergenic	LDLRAD4	13611463	TRUE	ENSG00000168675	FALSE	Endo	118384	0.393356	0.006447	3.13206	21	1	1	FALSE	1.45964	479.108	0.867347	0.0203293	0.00656437	0.2555962547389752	0.3019133900819457	0.3019133900819457
chr18	13500353	13500853	intergenic|chr18:13500353-13500853	intergenic	LDLRAD4	13611463	TRUE	ENSG00000168675	FALSE	Endo	110860	0.393356	0.010584	4.80717	19	1	1	FALSE	1.45964	479.108	0.867347	-0.112194	0.00958097	0.303724	0.3592880527431946	0.3592880527431946
chr18	13501199	13501699	intergenic|chr18:13501199-13501699	intergenic	LDLRAD4	13611463	TRUE	ENSG00000168675	FALSE	Endo	110014	0.393356	0.014756	6.64949	18	1	1	FALSE	1.45964	479.108	0.867347	0.192198	0.0175002	0.4329098221581018	0.4870347923306352	0.4870347923306352
chr18	13548935	13549435	intergenic|chr18:13548935-13549435	intergenic	LDLRAD4	13611463	TRUE	ENSG00000168675	FALSE	Endo	62278	0.393356	0.004816	1.2117	14	1	1	FALSE	1.45964	479.108	0.867347	0.202793	0.00576561	0.2050926457838205	0.2373721362178381	0.2373721362178381
chr18	13550724	13551224	intergenic|chr18:13550724-13551224	intergenic	LDLRAD4	13611463	TRUE	ENSG00000168675	FALSE	Endo	60489	0.393356	0.004032	0.984693	13	1	1	FALSE	1.45964	479.108	0.867347	0.113295	0.00445847	0.1764159425778509	0.2009170788474397	0.2009170788474397
chr18	13557804	13558304	intergenic|chr18:13557804-13558304	intergenic	LDLRAD4	13611463	TRUE	ENSG00000168675	FALSE	Endo	53409	0.393356	0.003608	0.775688	12	1	1	FALSE	1.45964	479.108	0.867347	0.0929187	0.00391813	0.1616311133634199	0.1824329796638204	0.1824329796638204
chr18	13562075	13562575	intergenic|chr18:13562075-13562575	intergenic	LDLRAD4	13611463	TRUE	ENSG00000168675	FALSE	Endo	49138	0.393356	0.002642	0.521477	11	1	3	FALSE	1.45964	479.108	0.867347	0.185545	0.0031149	0.1679194398104493	0.1902824003543648	0.1902824003543648
chr18	13565175	13565675	intergenic|chr18:13565175-13565675	intergenic	CEP192	12991361	TRUE	ENSG00000101639	FALSE	Endo	574064	0.870537	0.000625	2.27388	83	1	5	FALSE	0.549078	96.4541	0.632653	-0.0168316	0.000615734	0.1624473013140269	0.1835417197303573	0.1835417197303573
chr18	13565175	13565675	intergenic|chr18:13565175-13565675	intergenic	LDLRAD4	13611463	TRUE	ENSG00000168675	FALSE	Endo	46038	0.393356	0.012315	2.27388	10	1	5	FALSE	1.45964	479.108	0.867347	0.0675872	0.0130762	0.3583031576667231	0.4173005008377842	0.4173005008377842
chr18	13567097	13567597	intergenic|chr18:13567097-13567597	intergenic	CEP192	12991361	TRUE	ENSG00000101639	FALSE	Endo	575986	0.870537	0.000472	1.72372	84	1	5	FALSE	0.549078	96.4541	0.632653	0.0882207	0.000510438	0.1609175426280425	0.1815706251081814	0.1815706251081814
chr18	13567097	13567597	intergenic|chr18:13567097-13567597	intergenic	LDLRAD4	13611463	TRUE	ENSG00000168675	FALSE	Endo	44116	0.393356	0.009752	1.72372	9	1	5	FALSE	1.45964	479.108	0.867347	0.161337	0.0112532	0.3149918156821054	0.3727161865934925	0.3727161865934925
chr18	13567954	13568454	intergenic|chr18:13567954-13568454	intergenic	LDLRAD4	13611463	TRUE	ENSG00000168675	FALSE	Endo	43259	0.393356	0.005684	0.984693	8	1	4	FALSE	1.45964	479.108	0.867347	-0.0214408	0.00557687	0.1961504938913811	0.2261852970845267	0.2261852970845267
chr18	13568983	13569483	intergenic|chr18:13568983-13569483	intergenic	CEP192	12991361	TRUE	ENSG00000101639	FALSE	Endo	577872	0.870537	0.000543	1.99001	86	1	4	FALSE	0.549078	96.4541	0.632653	-0.00662863	0.000539815	0.1578957060804136	0.1776433267924476	0.1776433267924476
chr18	13568983	13569483	intergenic|chr18:13568983-13569483	intergenic	LDLRAD4	13611463	TRUE	ENSG00000168675	FALSE	Endo	42230	0.393356	0.011774	1.99001	7	1	4	FALSE	1.45964	479.108	0.867347	0.01743	0.0119575	0.2923985392126901	0.3461013981991497	0.3461013981991497
chr18	13570149	13570649	intergenic|chr18:13570149-13570649	intergenic	LDLRAD4	13611463	TRUE	ENSG00000168675	FALSE	Endo	41064	0.393356	0.010495	1.72372	6	1	4	FALSE	1.45964	479.108	0.867347	0.10025	0.0114715	0.2692276465466837	0.3188949978028138	0.3188949978028138
chr18	13582342	13582842	intergenic|chr18:13582342-13582842	intergenic	LDLRAD4	13611463	TRUE	ENSG00000168675	FALSE	Endo	28871	0.393356	0.010583	1.2117	4	1	2	FALSE	1.45964	479.108	0.867347	0.0971101	0.0115355	0.2117222627363933	0.2457466531681499	0.2457466531681499
chr18	13595545	13596045	intergenic|chr18:13595545-13596045	intergenic	LDLRAD4	13611463	TRUE	ENSG00000168675	FALSE	Endo	15668	0.393356	0.028155	1.72372	2	1	0	FALSE	1.45964	479.108	0.867347	0.128235	0.0315485	0.1898702113461642	0.2181783303074196	0.2181783303074196
chr18	13610902	13611792	promoter|chr18:13610902-13611792	promoter	LDLRAD4	13611463	TRUE	ENSG00000168675	TRUE	Endo	116	0.393356	1	1.75571	1	1	1	FALSE	1.45964	479.108	0.867347	0.0974278	1.09031	0.9907518316733408	0.9964930660972168	0.9964930660972168
chr18	13611890	13612825	promoter|chr18:13611890-13612825	promoter	LDLRAD4	13611463	TRUE	ENSG00000168675	TRUE	Endo	894.5	0.393356	1	2.81254	1	1	1	FALSE	1.45964	479.108	0.867347	0.150031	1.14241	0.991456	0.997301	0.997301
chr18	13629874	13630580	genic|chr18:13629874-13630580	genic	LDLRAD4	13611463	TRUE	ENSG00000168675	FALSE	Endo	18764	0.393356	0.103863	7.64845	3	1	1	FALSE	1.45964	479.108	0.867347	0.148588	0.118503	0.8185905740785657	0.8060817624872602	0.8060817624872602
chr18	13641959	13642459	genic|chr18:13641959-13642459	genic	LDLRAD4	13611463	TRUE	ENSG00000168675	FALSE	Endo	30746	0.393356	0.032567	3.97684	5	1	0	FALSE	1.45964	479.108	0.867347	0.0109012	0.0328836	0.2799985358274311	0.3321607881569769	0.3321607881569769
chr18	13655149	13655649	intergenic|chr18:13655149-13655649	intergenic	LDLRAD4	13611463	TRUE	ENSG00000168675	FALSE	Endo	43936	0.393356	0.012919	2.27388	7	1	1	FALSE	1.45964	479.108	0.867347	0.11703	0.0143329	0.2792849912428874	0.3314029122311721	0.3314029122311721
chr18	13726342	13727360	promoter|chr18:13726342-13727360	promoter	FAM210A	13726592	TRUE	ENSG00000177150	TRUE	Endo	259	0.897277	1	17.4128	1	2	0	TRUE	0.20426	30.8337	0.285714	-0.00084431	0.999251	0.6340419484903412	0.6556169045492073	0.6556169045492073
chr18	13726342	13727360	promoter|chr18:13726342-13727360	promoter	RNMT	13726659	TRUE	ENSG00000101654	TRUE	Endo	192	0.90188	1	17.4128	1	2	0	FALSE	0.568811	103.57	0.642857	0.00696426	1.0062	0.877466	0.8769046439839002	0.8769046439839002
chr18	13992627	13993127	intergenic|chr18:13992627-13993127	intergenic	ZNF519	14132490	TRUE	ENSG00000175322	FALSE	Endo	139613	0.499951	0.040148	9.51489	6	1	0	FALSE	0.270542	45.0646	0.367347	0.0828211	0.04321	0.3293323436370247	0.3878382897406688	0.3878382897406688
chr18	14086452	14086952	intergenic|chr18:14086452-14086952	intergenic	ZNF519	14132490	TRUE	ENSG00000175322	FALSE	Endo	45788	0.499951	0.022784	1.72372	3	1	1	FALSE	0.270542	45.0646	0.367347	-0.0863266	0.0211037	0.2365632047494118	0.2774809517244944	0.2774809517244944
chr18	14088286	14088786	intergenic|chr18:14088286-14088786	intergenic	ZNF519	14132490	TRUE	ENSG00000175322	FALSE	Endo	43954	0.499951	0.020295	1.47248	2	1	1	FALSE	0.270542	45.0646	0.367347	0.015553	0.0205771	0.1976816921152065	0.2280566392085446	0.2280566392085446
chr18	14131969	14132775	promoter|chr18:14131969-14132775	promoter	ZNF519	14132490	TRUE	ENSG00000175322	TRUE	Endo	118	0.499951	1	3.52382	1	1	0	FALSE	0.270542	45.0646	0.367347	-0.108014	0.908595	0.9652612712276424	0.9764482356272453	0.9764482356272453
chr18	21111341	21112132	promoter|chr18:21111341-21112132	promoter	ROCK1	21111851	TRUE	ENSG00000067900	TRUE	Endo	114.5	0.820394	1	11.5895	1	1	0	FALSE	0.853952	173.143	0.836735	0.0348376	1.0314	0.9554035809672676	0.9666212716678844	0.9666212716678844
chr18	21600038	21601071	promoter|chr18:21600038-21601071	promoter	ESCO1	21600732	TRUE	ENSG00000141446	TRUE	Endo	177.5	0.800399	1	11.3656	1	1	1	FALSE	0.305743	55.3425	0.438776	-0.0631609	0.945491	0.976984	0.9849390595629784	0.9849390595629784
chr18	21601205	21601705	promoter|chr18:21601205-21601705	promoter	ESCO1	21600732	TRUE	ENSG00000141446	TRUE	Endo	723	0.800399	1	1.75571	1	1	1	FALSE	0.305743	55.3425	0.438776	-0.0631609	0.945491	0.976984	0.9849390595629784	0.9849390595629784
chr18	21612002	21612710	promoter|chr18:21612002-21612710	promoter	SNRPD1	21612268	TRUE	ENSG00000167088	TRUE	Endo	88	0.569432	1	4.61794	1	1	1	FALSE	0.414324	75.8983	0.489796	0.0908007	1.08392	0.9867424583059896	0.9928500730735722	0.9928500730735722
chr18	21613590	21614090	genic|chr18:21613590-21614090	genic	SNRPD1	21612268	TRUE	ENSG00000167088	FALSE	Endo	1572	0.569432	0.107688	1.47248	2	1	1	FALSE	0.414324	75.8983	0.489796	0.107487	0.118466	0.7216079179022195	0.7274387551330923	0.7274387551330923
chr18	21703982	21704482	promoter|chr18:21703982-21704482	promoter	ABHD3	21704805	TRUE	ENSG00000158201	TRUE	Endo	573	0.484049	1	1.63243	1	1	1	FALSE	0.154206	23.7182	0.214286	0.0820342	1.07552	0.9884834412480316	0.9942728452593392	0.9942728452593392
chr18	21704555	21705073	promoter|chr18:21704555-21705073	promoter	ABHD3	21704805	TRUE	ENSG00000158201	TRUE	Endo	9	0.484049	1	2.6457	1	1	1	FALSE	0.154206	23.7182	0.214286	0.0820342	1.07552	0.9884834412480316	0.9942728452593392	0.9942728452593392
chr18	21740462	21741973	promoter|chr18:21740462-21741973	promoter	MIB1	21741328	TRUE	ENSG00000101752	TRUE	Endo	110.5	0.673323	1	17.7312	1	1	0	FALSE	0.819119	172.352	0.77551	0.180874	1.17412	0.9700200267600358	0.9797713977686898	0.9797713977686898
chr18	22933062	22933562	promoter|chr18:22933062-22933562	promoter	RBBP8	22933875	TRUE	ENSG00000101773	TRUE	Endo	563	0.539258	1	3.89546	1	1	1	FALSE	0.0999578	16.6028	0.163265	0.0520193	1.04725	0.986656	0.9927909767821652	0.9927909767821652
chr18	22933625	22934135	promoter|chr18:22933625-22934135	promoter	RBBP8	22933875	TRUE	ENSG00000101773	TRUE	Endo	5	0.539258	1	2.4606	1	1	1	FALSE	0.0999578	16.6028	0.163265	0.0520193	1.04725	0.986656	0.9927909767821652	0.9927909767821652
chr18	23135359	23136125	genic|chr18:23135359-23136125	genic	RBBP8	22933875	TRUE	ENSG00000101773	FALSE	Endo	201867	0.539258	0.030866	11.5344	9	2	2	FALSE	0.0999578	16.6028	0.163265	0.19817	0.0368008	0.3019717692071282	0.357248	0.357248
chr18	23135359	23136125	genic|chr18:23135359-23136125	genic	TMEM241	23437969	TRUE	ENSG00000134490	FALSE	Endo	302227	0.553164	0.013825	11.5344	22	1	2	FALSE	0.222355	32.4149	0.316327	-0.16397	0.0119528	0.3174617857345046	0.375249	0.375249
chr18	23436912	23438253	promoter|chr18:23436912-23438253	promoter	TMEM241	23437969	TRUE	ENSG00000134490	TRUE	Endo	386.5	0.553164	1	5.60391	1	1	0	FALSE	0.222355	32.4149	0.316327	-0.00399054	0.996465	0.9672395571538034	0.9779118725311278	0.9779118725311278
chr18	23452637	23453470	promoter|chr18:23452637-23453470	promoter	RIOK3	23453220	TRUE	ENSG00000101782	TRUE	Endo	166.5	0.681555	1	6.79394	1	1	0	FALSE	0.267477	41.9022	0.377551	-0.000405852	0.99964	0.9604516321923257	0.9723690967158598	0.9723690967158598
chr18	23486057	23486557	intergenic|chr18:23486057-23486557	intergenic	RIOK3	23453220	TRUE	ENSG00000101782	FALSE	Endo	33087	0.681555	0.027326	2.57529	3	1	2	FALSE	0.267477	41.9022	0.377551	0.0317086	0.0281059	0.2692720155044474	0.3189671796487831	0.3189671796487831
chr18	23502914	23503719	promoter|chr18:23502914-23503719	promoter	C18orf8	23503469	TRUE	ENSG00000141452	TRUE	Endo	152.5	0.84331	1	12.9682	1	1	1	TRUE	0.105386	16.6028	0.193878	-0.00657652	0.994181	0.9146276042481012	0.9177251422177356	0.9177251422177356
chr18	23586237	23587202	promoter|chr18:23586237-23587202	promoter	NPC1	23586617	TRUE	ENSG00000141458	TRUE	Endo	102.5	0.886367	1	17.0237	1	1	0	FALSE	0.191669	30.8337	0.285714	0.084431	1.07781	0.9554260656932102	0.9666669497477336	0.9666669497477336
chr18	23622146	23622646	genic|chr18:23622146-23622646	genic	ANKRD29	23662885	TRUE	ENSG00000154065	FALSE	Endo	40489	0.324753	0.035723	1.72372	2	1	0	FALSE	0.0299111	4.74365	0.0510204	-0.0531945	0.0340758	0.2374618714636317	0.2786257089040241	0.2786257089040241
chr18	23662578	23663135	promoter|chr18:23662578-23663135	promoter	ANKRD29	23662885	TRUE	ENSG00000154065	TRUE	Endo	28.5	0.324753	1	1.11747	1	1	0	FALSE	0.0299111	4.74365	0.0510204	0.107259	1.09986	0.9830869903684774	0.9903805892220888	0.9903805892220888
chr18	23689161	23690067	promoter|chr18:23689161-23690067	promoter	LAMA3	23689442	TRUE	ENSG00000053747	TRUE	Endo	172	0.393356	1	2.12793	1	1	1	FALSE	0.0755402	11.8591	0.122449	0.0243554	1.02185	0.9896783207419104	0.995355	0.995355
chr18	23690554	23691054	genic|chr18:23690554-23691054	genic	ANKRD29	23662885	TRUE	ENSG00000154065	FALSE	Endo	27919	0.324753	0.044656	1.47248	2	2	1	FALSE	0.0299111	4.74365	0.0510204	-0.0112211	0.0442135	0.2763477934565552	0.3279339592936603	0.3279339592936603
chr18	23690554	23691054	genic|chr18:23690554-23691054	genic	LAMA3	23689442	TRUE	ENSG00000053747	FALSE	Endo	1362	0.393356	0.200407	1.47248	2	1	1	FALSE	0.0755402	11.8591	0.122449	0.0243554	0.204786	0.899704	0.9012525310472912	0.9012525310472912
chr18	23752813	23753313	genic|chr18:23752813-23753313	genic	LAMA3	23689442	TRUE	ENSG00000053747	FALSE	Endo	63621	0.393356	0.022872	2.27388	4	1	0	FALSE	0.0755402	11.8591	0.122449	-0.013862	0.0225924	0.1782333934055179	0.2034822021153413	0.2034822021153413
chr18	24014137	24015507	promoter|chr18:24014137-24015507	promoter	TTC39C	24014419	TRUE	ENSG00000168234	TRUE	Endo	403	0.548025	1	6.17099	1	1	0	FALSE	0.236433	39.5304	0.326531	0.109437	1.10199	0.9725172036860498	0.9813866768960218	0.9813866768960218
chr18	24134755	24135255	genic|chr18:24134755-24135255	genic	CABYR	24138955	TRUE	ENSG00000154040	FALSE	Endo	3950	0.673323	0.076276	0.984693	2	1	2	FALSE	0.0507739	5.53425	0.0714286	0.0896007	0.0825887	0.5857405212963915	0.6169176426805286	0.6169176426805286
chr18	24138463	24139241	promoter|chr18:24138463-24139241	promoter	CABYR	24138955	TRUE	ENSG00000154040	TRUE	Endo	103	0.673323	1	6.50787	1	1	2	FALSE	0.0507739	5.53425	0.0714286	0.188137	1.18171	0.9880736780983151	0.9939193219727736	0.9939193219727736
chr18	24139314	24139814	promoter|chr18:24139314-24139814	promoter	CABYR	24138955	TRUE	ENSG00000154040	TRUE	Endo	609	0.673323	1	1.69225	1	1	2	FALSE	0.0507739	5.53425	0.0714286	0.188137	1.18171	0.9880736780983151	0.9939193219727736	0.9939193219727736
chr18	24197428	24198131	genic|chr18:24197428-24198131	genic	CABYR	24138955	TRUE	ENSG00000154040	FALSE	Endo	58824.5	0.673323	0.038018	6.12857	5	1	1	FALSE	0.0507739	5.53425	0.0714286	0.104961	0.0417294	0.4188606862086831	0.4744937869820079	0.4744937869820079
chr18	24197428	24198131	genic|chr18:24197428-24198131	genic	OSBPL1A	24272232	TRUE	ENSG00000141447	FALSE	Endo	74452.5	0.418051	0.042488	6.12857	5	1	1	FALSE	0.523593	86.1762	0.632653	0.0119172	0.0429397	0.5423362460969394	0.5801922993423112	0.5801922993423112
chr18	24200728	24201228	genic|chr18:24200728-24201228	genic	OSBPL1A	24272232	TRUE	ENSG00000141447	FALSE	Endo	71254	0.418051	0.010678	1.47248	4	1	1	FALSE	0.523593	86.1762	0.632653	0.0548884	0.011211	0.1795413794972241	0.2050954365730969	0.2050954365730969
chr18	24271221	24272482	promoter|chr18:24271221-24272482	promoter	OSBPL1A	24272232	TRUE	ENSG00000141447	TRUE	Endo	380.5	0.418051	1	3.96627	1	1	1	FALSE	0.523593	86.1762	0.632653	0.0047392	1.00421	0.988741	0.99448	0.99448
chr18	24274955	24275455	intergenic|chr18:24274955-24275455	intergenic	OSBPL1A	24272232	TRUE	ENSG00000141447	FALSE	Endo	2973	0.418051	0.133524	1.2117	1	1	1	FALSE	0.523593	86.1762	0.632653	-0.0477261	0.127987	0.7372063676058496	0.7399861765956361	0.7399861765956361
chr18	24396963	24397463	intergenic|chr18:24396963-24397463	intergenic	IMPACT	24426644	TRUE	ENSG00000154059	FALSE	Endo	29431	0.673323	0.098601	7.90277	3	1	1	TRUE	0.114827	16.6028	0.183673	-0.07157	0.0925332	0.3077916059975242	0.3642416480165404	0.3642416480165404
chr18	24396963	24397463	intergenic|chr18:24396963-24397463	intergenic	OSBPL1A	24272232	TRUE	ENSG00000141447	FALSE	Endo	124981	0.418051	0.032231	7.90277	8	1	1	FALSE	0.523593	86.1762	0.632653	0.191378	0.0381973	0.5596758895451127	0.5946366966709821	0.5946366966709821
chr18	24397650	24398150	intergenic|chr18:24397650-24398150	intergenic	CABYR	24138955	TRUE	ENSG00000154040	FALSE	Endo	258945	0.673323	0.020613	15.1621	18	2	1	FALSE	0.0507739	5.53425	0.0714286	-0.00784343	0.02047	0.1721681611931903	0.1957145714205065	0.1957145714205065
chr18	24397650	24398150	intergenic|chr18:24397650-24398150	intergenic	IMPACT	24426644	TRUE	ENSG00000154059	FALSE	Endo	28744	0.673323	0.193807	15.1621	2	1	1	TRUE	0.114827	16.6028	0.183673	0.0515296	0.202875	0.5624218696241908	0.5971590470912576	0.5971590470912576
chr18	24397650	24398150	intergenic|chr18:24397650-24398150	intergenic	OSBPL1A	24272232	TRUE	ENSG00000141447	FALSE	Endo	125668	0.418051	0.061491	15.1621	9	1	1	FALSE	0.523593	86.1762	0.632653	0.0783344	0.0659177	0.7469577724918577	0.7479718636998887	0.7479718636998887
chr18	24426394	24427159	promoter|chr18:24426394-24427159	promoter	IMPACT	24426644	TRUE	ENSG00000154059	TRUE	Endo	132.5	0.673323	1	6.79394	1	1	0	TRUE	0.114827	16.6028	0.183673	0.156469	1.14896	0.883661	0.8844175914670043	0.8844175914670043
chr18	25141803	25142303	genic|chr18:25141803-25142303	genic	ZNF521	25352250	TRUE	ENSG00000198795	FALSE	Endo	210197	0.543593	0.004125	4.80717	22	1	1	FALSE	0.449366	106.732	0.418367	0.0033241	0.00413719	0.1639581797376561	0.185491	0.185491
chr18	25228336	25228836	genic|chr18:25228336-25228836	genic	ZNF521	25352250	TRUE	ENSG00000198795	FALSE	Endo	123664	0.543593	0.002547	1.72372	19	1	3	FALSE	0.449366	106.732	0.418367	0.129579	0.00285739	0.1578852676557413	0.177635	0.177635
chr18	25231075	25232042	genic|chr18:25231075-25232042	genic	ZNF521	25352250	TRUE	ENSG00000198795	FALSE	Endo	120692	0.543593	0.007682	5.07204	16	1	5	FALSE	0.449366	106.732	0.418367	0.033164	0.00791145	0.2502305309197487	0.2950025984630073	0.2950025984630073
chr18	25298710	25299210	genic|chr18:25298710-25299210	genic	ZNF521	25352250	TRUE	ENSG00000198795	FALSE	Endo	53290	0.543593	0.009011	2.57529	7	1	3	FALSE	0.449366	106.732	0.418367	0.352355	0.012319	0.2287518756769059	0.2675866675625609	0.2675866675625609
chr18	25299418	25299918	genic|chr18:25299418-25299918	genic	ZNF521	25352250	TRUE	ENSG00000198795	FALSE	Endo	52582	0.543593	0.006114	1.72372	6	1	3	FALSE	0.449366	106.732	0.418367	0.352355	0.00835846	0.1639998086086501	0.1855214613815747	0.1855214613815747
chr18	25349045	25349983	genic|chr18:25349045-25349983	genic	ZNF521	25352250	TRUE	ENSG00000198795	FALSE	Endo	2736	0.543593	0.330345	8.36613	4	1	3	FALSE	0.449366	106.732	0.418367	0.177938	0.386854	0.9700348379877588	0.9797943420744772	0.9797943420744772
chr18	25349989	25350489	genic|chr18:25349989-25350489	genic	ZNF521	25352250	TRUE	ENSG00000198795	FALSE	Endo	2011	0.543593	0.123672	3.13206	3	1	3	FALSE	0.449366	106.732	0.418367	0.177938	0.144827	0.8468832671028262	0.8404362435219147	0.8404362435219147
chr18	25350910	25351410	genic|chr18:25350910-25351410	genic	ZNF521	25352250	TRUE	ENSG00000198795	FALSE	Endo	1090	0.543593	0.252905	6.40494	2	1	3	FALSE	0.449366	106.732	0.418367	0.142936	0.287109	0.933136	0.9381058179118072	0.9381058179118072
chr18	25351541	25352533	promoter|chr18:25351541-25352533	promoter	ZNF521	25352250	TRUE	ENSG00000198795	TRUE	Endo	213	0.543593	1	4.70835	1	1	3	FALSE	0.449366	106.732	0.418367	0.165589	1.1583	0.9906161679201968	0.9963470482246434	0.9963470482246434
chr18	26089671	26091160	promoter|chr18:26089671-26091160	promoter	SS18	26090647	TRUE	ENSG00000141380	TRUE	Endo	231.5	0.706273	1	9.62847	1	1	0	TRUE	0.41745	67.2016	0.520408	-0.0218838	0.980767	0.8469419038389283	0.8405778384588323	0.8405778384588323
chr18	26226141	26227161	promoter|chr18:26226141-26227161	promoter	TAF4B	26226882	TRUE	ENSG00000141384	TRUE	Endo	231	0.656812	1	9.99494	1	1	0	FALSE	0.0295532	4.74365	0.0510204	0.0999353	1.09274	0.9670027504048528	0.9777732705515908	0.9777732705515908
chr18	26233686	26234186	genic|chr18:26233686-26234186	genic	TAF4B	26226882	TRUE	ENSG00000141384	FALSE	Endo	7054	0.656812	0.053695	0.984693	1	1	0	FALSE	0.0295532	4.74365	0.0510204	-0.0636285	0.0507471	0.1642518871426896	0.185845	0.185845
chr18	28175370	28176278	genic|chr18:28175370-28176278	genic	CDH2	28177446	TRUE	ENSG00000170558	FALSE	Endo	1622	0.89019	0.265322	10.7316	2	1	1	FALSE	1.68769	583.468	0.938776	0.0859243	0.286345	0.8770525923220519	0.8765079206844818	0.8765079206844818
chr18	28176500	28178267	promoter|chr18:28176500-28178267	promoter	CDH2	28177446	TRUE	ENSG00000170558	TRUE	Endo	62.5	0.89019	1	27.8705	1	1	1	FALSE	1.68769	583.468	0.938776	0.116225	1.10865	0.9805015537311276	0.9883622948933308	0.9883622948933308
chr18	31497396	31498518	promoter|chr18:31497396-31498518	promoter	DSG2	31498003	TRUE	ENSG00000046604	TRUE	Endo	46	0.418051	1	2.39749	1	1	0	FALSE	0.0214025	3.95304	0.0306122	-0.0691333	0.940493	0.9722030181984082	0.9811801781439502	0.9811801781439502
chr18	31503937	31504437	genic|chr18:31503937-31504437	genic	DSG2	31498003	TRUE	ENSG00000046604	FALSE	Endo	6184	0.418051	0.211123	1.47248	1	1	0	FALSE	0.0214025	3.95304	0.0306122	-0.0527046	0.201476	0.7231218132977673	0.7285916365833669	0.7285916365833669
chr18	31675511	31676011	genic|chr18:31675511-31676011	genic	B4GALT6	31684723	TRUE	ENSG00000118276	FALSE	Endo	8962	0.48003	0.044498	0.775688	1	1	0	FALSE	0.157212	23.7182	0.244898	-0.0153559	0.0438957	0.1776474718622641	0.2025748115799234	0.2025748115799234
chr18	31684432	31685721	promoter|chr18:31684432-31685721	promoter	B4GALT6	31684723	TRUE	ENSG00000118276	TRUE	Endo	353.5	0.48003	1	5.42554	1	1	1	FALSE	0.157212	23.7182	0.244898	0.0355122	1.03202	0.9877483156310842	0.9936569344389246	0.9936569344389246
chr18	31686210	31686710	intergenic|chr18:31686210-31686710	intergenic	B4GALT6	31684723	TRUE	ENSG00000118276	FALSE	Endo	1737	0.48003	0.153546	1.47248	2	1	1	FALSE	0.157212	23.7182	0.244898	0.201074	0.183542	0.8610258596419269	0.8579631263312844	0.8579631263312844
chr18	31942476	31943836	promoter|chr18:31942476-31943836	promoter	TRAPPC8	31943128	TRUE	ENSG00000153339	TRUE	Endo	28	0.744338	1	10.4839	1	1	0	TRUE	0.526744	96.4541	0.591837	0.0909088	1.08402	0.8619217358125317	0.8587773033253361	0.8587773033253361
chr18	32018227	32018731	promoter|chr18:32018227-32018731	promoter	RNF125	32018481	TRUE	ENSG00000101695	TRUE	Endo	2	0.398495	1	1.56683	1	1	0	FALSE	0.0561579	7.11547	0.0918367	-0.110616	0.9065	0.9717355805120657	0.9808176581125312	0.9808176581125312
chr18	32091628	32092128	promoter|chr18:32091628-32092128	promoter	RNF138	32092605	TRUE	ENSG00000134758	TRUE	Endo	727	0.96196	1	3.13973	1	1	1	FALSE	0.197945	35.5773	0.316327	-0.0798015	0.931631	0.97195	0.9809713849612964	0.9809713849612964
chr18	32092319	32093144	promoter|chr18:32092319-32093144	promoter	RNF138	32092605	TRUE	ENSG00000134758	TRUE	Endo	126.5	0.96196	1	23.6049	1	1	1	FALSE	0.197945	35.5773	0.316327	-0.0798015	0.931631	0.97195	0.9809713849612964	0.9809713849612964
chr18	32157956	32158456	intergenic|chr18:32157956-32158456	intergenic	RNF125	32018481	TRUE	ENSG00000101695	FALSE	Endo	139725	0.398495	0.025021	4.53897	4	2	1	FALSE	0.0561579	7.11547	0.0918367	-0.0107596	0.0247832	0.1705356620608979	0.1936282933035165	0.1936282933035165
chr18	32440479	32441094	genic|chr18:32440479-32441094	genic	GAREM1	32470484	TRUE	ENSG00000141441	FALSE	Endo	29697.5	0.725147	0.057998	5.59758	1	1	0	FALSE	0.681237	139.147	0.683673	0.125416	0.0648261	0.2038451757465588	0.2356213596144765	0.2356213596144765
chr18	32470234	32471169	promoter|chr18:32470234-32471169	promoter	GAREM1	32470484	TRUE	ENSG00000141441	TRUE	Endo	217.5	0.725147	1	10.1074	1	1	0	FALSE	0.681237	139.147	0.683673	0.0645382	1.05895	0.961899	0.973793	0.973793
chr18	32477066	32477566	intergenic|chr18:32477066-32477566	intergenic	GAREM1	32470484	TRUE	ENSG00000141441	FALSE	Endo	6832	0.725147	0.024335	0.521477	2	1	1	FALSE	0.681237	139.147	0.683673	0.0506988	0.0254549	0.1819939443153583	0.2084533232159384	0.2084533232159384
chr18	32478641	32479141	intergenic|chr18:32478641-32479141	intergenic	GAREM1	32470484	TRUE	ENSG00000141441	FALSE	Endo	8407	0.725147	0.02927	0.775688	3	1	2	FALSE	0.681237	139.147	0.683673	-0.0389501	0.0282755	0.2591463172396411	0.3061935961095273	0.3061935961095273
chr18	32478641	32479141	intergenic|chr18:32478641-32479141	intergenic	KLHL14	32773011	TRUE	ENSG00000197705	FALSE	Endo	294120	0.359651	0.000872	0.775688	18	1	2	FALSE	0.116431	18.9746	0.183673	0.207979	0.00104875	0.1626807587586634	0.1838086386352661	0.1838086386352661
chr18	32483771	32484271	intergenic|chr18:32483771-32484271	intergenic	GAREM1	32470484	TRUE	ENSG00000141441	FALSE	Endo	13537	0.725147	0.01797	0.775688	4	1	1	FALSE	0.681237	139.147	0.683673	-0.0446156	0.0172724	0.1659996894169447	0.1879209727695886	0.1879209727695886
chr18	32595659	32596356	intergenic|chr18:32595659-32596356	intergenic	CCDC178	33440081	TRUE	ENSG00000166960	FALSE	Endo	844074	0.30734	0.010834	9.76279	22	2	2	FALSE	0.0244387	3.95304	0.0408163	-0.00359301	0.0107995	0.2209954177207147	0.2573119559679773	0.2573119559679773
chr18	32595659	32596356	intergenic|chr18:32595659-32596356	intergenic	GAREM1	32470484	TRUE	ENSG00000141441	FALSE	Endo	125524	0.725147	0.023111	9.76279	9	1	2	FALSE	0.681237	139.147	0.683673	-0.129047	0.0206102	0.2903093435816133	0.3436528089178394	0.3436528089178394
chr18	32595659	32596356	intergenic|chr18:32595659-32596356	intergenic	KLHL14	32773011	TRUE	ENSG00000197705	FALSE	Endo	177004	0.359651	0.018471	9.76279	12	1	2	FALSE	0.116431	18.9746	0.183673	-0.146623	0.0162174	0.4141074420417106	0.4697810595766123	0.4697810595766123
chr18	32596389	32596889	intergenic|chr18:32596389-32596889	intergenic	KLHL14	32773011	TRUE	ENSG00000197705	FALSE	Endo	176372	0.359651	0.005418	2.85327	11	1	2	FALSE	0.116431	18.9746	0.183673	-0.146623	0.00475696	0.2006523333860997	0.2315861567190745	0.2315861567190745
chr18	32672325	32673480	genic|chr18:32672325-32673480	genic	GAREM1	32470484	TRUE	ENSG00000141441	FALSE	Endo	202418	0.725147	0.016737	11.5344	16	1	0	FALSE	0.681237	139.147	0.683673	0.135943	0.018883	0.1626052561327202	0.1837082588761553	0.1837082588761553
chr18	32672325	32673480	genic|chr18:32672325-32673480	genic	KLHL14	32773011	TRUE	ENSG00000197705	FALSE	Endo	100108	0.359651	0.039121	11.5344	5	1	0	FALSE	0.116431	18.9746	0.183673	0.0557591	0.0411055	0.3643963909020808	0.423132	0.423132
chr18	32769796	32770296	genic|chr18:32769796-32770296	genic	KLHL14	32773011	TRUE	ENSG00000197705	FALSE	Endo	2965	0.359651	0.088465	1.2117	4	1	4	FALSE	0.116431	18.9746	0.183673	-0.0228323	0.0866905	0.8152599452653521	0.8028125816162653	0.8028125816162653
chr18	32770399	32770899	genic|chr18:32770399-32770899	genic	KLHL14	32773011	TRUE	ENSG00000197705	FALSE	Endo	2362	0.359651	0.107505	1.47248	3	1	4	FALSE	0.116431	18.9746	0.183673	-0.10457	0.0979775	0.8224848822587548	0.8104223555764409	0.8104223555764409
chr18	32771124	32771624	genic|chr18:32771124-32771624	genic	KLHL14	32773011	TRUE	ENSG00000197705	FALSE	Endo	1637	0.359651	0.290346	3.97684	2	1	4	FALSE	0.116431	18.9746	0.183673	-0.0321471	0.28218	0.9548739131930496	0.9659741655366568	0.9659741655366568
chr18	32771905	32772629	promoter|chr18:32771905-32772629	promoter	KLHL14	32773011	TRUE	ENSG00000197705	TRUE	Endo	744	0.359651	1	2.19526	1	1	4	FALSE	0.116431	18.9746	0.183673	0.0445675	1.04034	0.9927587920086612	0.9989962614112202	0.9989962614112202
chr18	32772761	32773576	promoter|chr18:32772761-32773576	promoter	KLHL14	32773011	TRUE	ENSG00000197705	TRUE	Endo	157.5	0.359651	1	1.63243	1	1	4	FALSE	0.116431	18.9746	0.183673	0.142544	1.13485	0.9937533407431136	0.9996077733974208	0.9996077733974208
chr18	33439831	33440955	promoter|chr18:33439831-33440955	promoter	CCDC178	33440081	TRUE	ENSG00000166960	TRUE	Endo	312	0.30734	1	1.9538	1	1	0	FALSE	0.0244387	3.95304	0.0408163	-0.0689901	0.940612	0.9791112773334292	0.9870987959646604	0.9870987959646604
chr18	33577507	33579354	promoter|chr18:33577507-33579354	promoter	ASXL3	33578576	TRUE	ENSG00000141431	TRUE	Endo	145.5	0.787663	1	17.5769	1	1	0	FALSE	1.03676	252.994	0.816327	0.0510227	1.04632	0.9580474054529622	0.9696360249380804	0.9696360249380804
chr18	33744838	33746190	genic|chr18:33744838-33746190	genic	ASXL3	33578576	TRUE	ENSG00000141431	FALSE	Endo	166938	0.787663	0.012822	9.51489	8	1	1	FALSE	1.03676	252.994	0.816327	0.0912143	0.0139031	0.1708741437164105	0.1940485688711137	0.1940485688711137
chr18	33744838	33746190	genic|chr18:33744838-33746190	genic	CCDC178	33440081	TRUE	ENSG00000166960	FALSE	Endo	305433	0.30734	0.029908	9.51489	11	2	1	FALSE	0.0244387	3.95304	0.0408163	0.123941	0.0333853	0.3884507195503442	0.4464962328557048	0.4464962328557048
chr18	34158690	34159828	genic|chr18:34158690-34159828	genic	NOL4	34223551	TRUE	ENSG00000101746	FALSE	Endo	64292	0.435877	0.031301	11.7592	3	1	0	FALSE	0.843985	199.233	0.683673	0.122123	0.0348839	0.2286810205761709	0.2674734383137742	0.2674734383137742
chr18	34222309	34223175	promoter|chr18:34222309-34223175	promoter	NOL4	34223551	TRUE	ENSG00000101746	TRUE	Endo	809	0.435877	1	4.13331	1	1	2	FALSE	0.843985	199.233	0.683673	0.14978	1.14216	0.9916418829073924	0.997654	0.997654
chr18	34223301	34223947	promoter|chr18:34223301-34223947	promoter	NOL4	34223551	TRUE	ENSG00000101746	TRUE	Endo	73	0.435877	1	1.82255	1	1	2	FALSE	0.843985	199.233	0.683673	0.0571986	1.05207	0.990393	0.9961143823837282	0.9961143823837282
chr18	34224274	34225161	intergenic|chr18:34224274-34225161	intergenic	CCDC178	33440081	TRUE	ENSG00000166960	FALSE	Endo	784636	0.30734	0.021497	17.9748	26	3	2	FALSE	0.0244387	3.95304	0.0408163	-0.149169	0.0188316	0.2354118447298409	0.2757198246456469	0.2757198246456469
chr18	34224274	34225161	intergenic|chr18:34224274-34225161	intergenic	NOL4	34223551	TRUE	ENSG00000101746	FALSE	Endo	1166.5	0.435877	0.654379	17.9748	2	1	2	FALSE	0.843985	199.233	0.683673	0.105414	0.71855	0.9869425512889952	0.9930391812060764	0.9930391812060764
chr18	35041109	35041644	promoter|chr18:35041109-35041644	promoter	MAPRE2	35041359	TRUE	ENSG00000166974	TRUE	Endo	17.5	0.968316	1	22.9015	1	1	1	FALSE	0.596699	98.8259	0.653061	0.1361	1.12838	0.9794985149281412	0.9874353837940184	0.9874353837940184
chr18	35041860	35042360	genic|chr18:35041860-35042360	genic	MAPRE2	35041359	TRUE	ENSG00000166974	FALSE	Endo	751	0.968316	0.261094	10.9242	2	1	1	FALSE	0.596699	98.8259	0.653061	0.1361	0.294612	0.873354	0.8719951931533794	0.8719951931533794
chr18	35041860	35042360	genic|chr18:35041860-35042360	genic	ZNF397	35241029	TRUE	ENSG00000186812	FALSE	Endo	198919	0.849691	0.009796	10.9242	15	1	1	FALSE	0.297778	43.4834	0.408163	0.0075554	0.0098619	0.159529	0.1797559086007001	0.1797559086007001
chr18	35051706	35052206	genic|chr18:35051706-35052206	genic	MAPRE2	35041359	TRUE	ENSG00000166974	FALSE	Endo	10597	0.968316	0.022039	1.99001	4	1	1	FALSE	0.596699	98.8259	0.653061	-0.0184193	0.0216817	0.1631611796366833	0.1844871589872136	0.1844871589872136
chr18	35229623	35230123	intergenic|chr18:35229623-35230123	intergenic	ZNF397	35241029	TRUE	ENSG00000186812	FALSE	Endo	11156	0.849691	0.025244	1.47248	3	1	1	FALSE	0.297778	43.4834	0.408163	-0.0740087	0.0236393	0.1755336398818834	0.1997789302364644	0.1997789302364644
chr18	35240305	35241712	promoter|chr18:35240305-35241712	promoter	ZNF397	35241029	TRUE	ENSG00000186812	TRUE	Endo	20.5	0.849691	1	15.5531	1	1	0	FALSE	0.297778	43.4834	0.408163	-0.0569207	0.950741	0.9474198300279344	0.9557042778810928	0.9557042778810928
chr18	35266679	35267815	genic|chr18:35266679-35267815	genic	ZNF396	35377337	TRUE	ENSG00000186496	FALSE	Endo	110090	0.35405	0.086565	18.6621	9	3	0	FALSE	0.0177596	2.37182	0.0306122	0.226981	0.105882	0.4099474218678365	0.4656778647378575	0.4656778647378575
chr18	35266679	35267815	genic|chr18:35266679-35267815	genic	ZNF397	35241029	TRUE	ENSG00000186812	FALSE	Endo	26218	0.849691	0.133356	18.6621	1	1	0	FALSE	0.297778	43.4834	0.408163	-0.0260857	0.130304	0.3941007848707131	0.4516	0.4516
chr18	35266679	35267815	genic|chr18:35266679-35267815	genic	ZSCAN30	35290245	TRUE	ENSG00000186814	FALSE	Endo	22998	0.653037	0.216351	18.6621	3	1	0	FALSE	0.175372	26.0901	0.295918	-0.0853786	0.200564	0.7436263657980353	0.745293	0.745293
chr18	35284757	35285257	genic|chr18:35284757-35285257	genic	ZSCAN30	35290245	TRUE	ENSG00000186814	FALSE	Endo	5238	0.653037	0.027508	0.521477	2	1	1	FALSE	0.175372	26.0901	0.295918	0.1147	0.0304555	0.2361014880671238	0.2767259749349253	0.2767259749349253
chr18	35289502	35290532	promoter|chr18:35289502-35290532	promoter	ZSCAN30	35290245	TRUE	ENSG00000186814	TRUE	Endo	228	0.653037	1	6.89656	1	1	1	FALSE	0.175372	26.0901	0.295918	0.0799517	1.07353	0.9846565201472643	0.9913249208259152	0.9913249208259152
chr18	35343808	35344730	promoter|chr18:35343808-35344730	promoter	ZNF24	35344467	TRUE	ENSG00000172466	TRUE	Endo	198	0.721519	1	9.07307	1	1	1	FALSE	0.263077	45.0646	0.397959	-0.0227423	0.98002	0.9803471832623112	0.9882250706244404	0.9882250706244404
chr18	35345176	35345676	intergenic|chr18:35345176-35345676	intergenic	ZNF24	35344467	TRUE	ENSG00000172466	FALSE	Endo	959	0.721519	0.216641	4.53897	1	1	1	FALSE	0.263077	45.0646	0.397959	-0.0672657	0.204087	0.7800391532956904	0.7723434020683387	0.7723434020683387
chr18	35345176	35345676	intergenic|chr18:35345176-35345676	intergenic	ZNF396	35377337	TRUE	ENSG00000186496	FALSE	Endo	31911	0.35405	0.074847	4.53897	4	1	1	FALSE	0.0177596	2.37182	0.0306122	-0.0562149	0.0712047	0.722432	0.728054	0.728054
chr18	35350858	35351358	intergenic|chr18:35350858-35351358	intergenic	ZNF24	35344467	TRUE	ENSG00000172466	FALSE	Endo	6641	0.721519	0.022129	0.620023	2	1	1	FALSE	0.263077	45.0646	0.397959	0.104176	0.0242724	0.1741317552183195	0.1981846714643927	0.1981846714643927
chr18	35350858	35351358	intergenic|chr18:35350858-35351358	intergenic	ZNF396	35377337	TRUE	ENSG00000186496	FALSE	Endo	26229	0.35405	0.012498	0.620023	3	1	1	FALSE	0.0177596	2.37182	0.0306122	-0.031414	0.0121544	0.1934271392418601	0.2227188182506375	0.2227188182506375
chr18	35354244	35354744	intergenic|chr18:35354244-35354744	intergenic	ZNF396	35377337	TRUE	ENSG00000186496	FALSE	Endo	22843	0.35405	0.01211	0.521477	2	1	1	FALSE	0.0177596	2.37182	0.0306122	0.494602	0.0187832	0.23582	0.2763029344723874	0.2763029344723874
chr18	35376928	35377587	promoter|chr18:35376928-35377587	promoter	ZNF396	35377337	TRUE	ENSG00000186496	TRUE	Endo	79.5	0.35405	1	1.19651	1	1	0	FALSE	0.0177596	2.37182	0.0306122	0.31065	1.31743	0.9864755471961582	0.992661	0.992661
chr18	35496928	35498241	promoter|chr18:35496928-35498241	promoter	INO80C	35497991	TRUE	ENSG00000153391	TRUE	Endo	406.5	0.800399	1	13.9148	1	1	0	TRUE	0.0593305	8.69668	0.102041	0.0805891	1.07414	0.8513961655269816	0.8464289522492076	0.8464289522492076
chr18	35580617	35581954	intergenic|chr18:35580617-35581954	intergenic	ZNF396	35377337	TRUE	ENSG00000186496	FALSE	Endo	203948	0.35405	0.057596	23.3491	4	2	0	FALSE	0.0177596	2.37182	0.0306122	-0.0351387	0.0558277	0.2356786936660254	0.2761371483451746	0.2761371483451746
chr18	35950096	35950792	intergenic|chr18:35950096-35950792	intergenic	C18orf21	35972624	TRUE	ENSG00000141428	FALSE	Endo	22180	0.68589	0.091762	6.64949	3	1	0	TRUE	0.123708	18.184	0.193878	0.0198639	0.0933939	0.1648658288560636	0.1866045122767201	0.1866045122767201
chr18	35970918	35971418	intergenic|chr18:35970918-35971418	intergenic	C18orf21	35972624	TRUE	ENSG00000141428	FALSE	Endo	1456	0.68589	0.16342	2.57529	2	1	1	TRUE	0.123708	18.184	0.193878	-0.138535	0.144515	0.420675	0.4760547850184958	0.4760547850184958
chr18	35972033	35972874	promoter|chr18:35972033-35972874	promoter	C18orf21	35972624	TRUE	ENSG00000141428	TRUE	Endo	170.5	0.68589	1	7.18717	1	1	1	TRUE	0.123708	18.184	0.193878	-0.0571398	0.950556	0.923733	0.9272211872654148	0.9272211872654148
chr18	36067079	36067844	promoter|chr18:36067079-36067844	promoter	RPRD1A	36067594	TRUE	ENSG00000141425	TRUE	Endo	132.5	0.645633	1	6.50787	1	1	1	FALSE	0.629722	117.801	0.693878	0.085103	1.07845	0.9849379564855976	0.9915007221336324	0.9915007221336324
chr18	36068085	36068585	promoter|chr18:36068085-36068585	promoter	RPRD1A	36067594	TRUE	ENSG00000141425	TRUE	Endo	741	0.645633	1	1.11747	1	1	1	FALSE	0.629722	117.801	0.693878	0.042102	1.03807	0.983938	0.9908992966072314	0.9908992966072314
chr18	36128228	36128728	genic|chr18:36128228-36128728	genic	ELP2	36129873	TRUE	ENSG00000134759	FALSE	Endo	1395	0.764454	0.150247	3.13206	2	2	1	TRUE	0.365354	59.2956	0.510204	0.166129	0.174114	0.252746	0.2983766097525367	0.2983766097525367
chr18	36128228	36128728	genic|chr18:36128228-36128728	genic	RPRD1A	36067594	TRUE	ENSG00000141425	FALSE	Endo	60884	0.645633	0.01824	3.13206	5	1	1	FALSE	0.629722	117.801	0.693878	0.151567	0.0208661	0.2353223687189655	0.2755769055704621	0.2755769055704621
chr18	36128228	36128728	genic|chr18:36128228-36128728	genic	SLC39A6	36129394	TRUE	ENSG00000141424	FALSE	Endo	916	0.797307	0.150161	3.13206	1	1	1	FALSE	0.277529	48.2271	0.367347	-0.081947	0.139628	0.6343796044243278	0.6559152215496161	0.6559152215496161
chr18	36129132	36130123	promoter|chr18:36129132-36130123	promoter	ELP2	36129873	TRUE	ENSG00000134759	TRUE	Endo	245.5	0.764454	1	12.9682	1	2	1	TRUE	0.365354	59.2956	0.510204	-0.0862363	0.926326	0.7995487144384448	0.7882248921835684	0.7882248921835684
chr18	36129132	36130123	promoter|chr18:36129132-36130123	promoter	SLC39A6	36129394	TRUE	ENSG00000141424	TRUE	Endo	233.5	0.797307	1	12.9682	1	2	1	FALSE	0.277529	48.2271	0.367347	0.0405999	1.03669	0.9501393331780876	0.9593687220161776	0.9593687220161776
chr18	36295905	36296405	intergenic|chr18:36295905-36296405	intergenic	FHOD3	36297695	TRUE	ENSG00000134775	FALSE	Endo	1540	0.548025	0.092868	1.72372	2	1	2	FALSE	0.862752	198.443	0.714286	0.0115828	0.0938275	0.6774790767112521	0.6917	0.6917
chr18	36296529	36298276	promoter|chr18:36296529-36298276	promoter	FHOD3	36297695	TRUE	ENSG00000134775	TRUE	Endo	292.5	0.548025	1	6.79394	1	1	2	FALSE	0.862752	198.443	0.714286	0.158494	1.15103	0.9897483905305782	0.9954377187813902	0.9954377187813902
chr18	36298421	36298921	genic|chr18:36298421-36298921	genic	FHOD3	36297695	TRUE	ENSG00000134775	FALSE	Endo	976	0.548025	0.301577	5.59758	1	1	2	FALSE	0.862752	198.443	0.714286	0.217854	0.365899	0.9323288873536512	0.9372770164352808	0.9372770164352808
chr18	36315710	36316210	genic|chr18:36315710-36316210	genic	FHOD3	36297695	TRUE	ENSG00000134775	FALSE	Endo	18265	0.548025	0.048863	3.41824	2	1	0	FALSE	0.862752	198.443	0.714286	0.0611577	0.0515883	0.2518753346756899	0.2972041252378746	0.2972041252378746
chr18	36828101	36829745	promoter|chr18:36828101-36829745	promoter	KIAA1328	36829105	TRUE	ENSG00000150477	TRUE	Endo	182	0.790658	1	14.7029	1	2	0	FALSE	0.736192	149.425	0.765306	0.0583019	1.0531	0.8978640663053542	0.8997115135521452	0.8997115135521452
chr18	36828101	36829745	promoter|chr18:36828101-36829745	promoter	TPGS2	36829216	TRUE	ENSG00000134779	TRUE	Endo	293	0.7825	1	14.7029	1	2	0	TRUE	0.29216	48.2271	0.387755	-0.0712333	0.938742	0.6399362250214524	0.6607112410177636	0.6607112410177636
chr18	37253811	37254555	genic|chr18:37253811-37254555	genic	CELF4	37566037	TRUE	ENSG00000101489	FALSE	Endo	311854	0.7825	0.004614	7.39948	42	1	1	FALSE	0.551273	106.732	0.591837	0.0793016	0.00495041	0.1731457898210376	0.1969645030766219	0.1969645030766219
chr18	37393812	37394665	genic|chr18:37393812-37394665	genic	CELF4	37566037	TRUE	ENSG00000101489	FALSE	Endo	171798	0.7825	0.007637	6.64949	24	1	2	FALSE	0.551273	106.732	0.591837	0.0892347	0.00826637	0.202006	0.2332735424569644	0.2332735424569644
chr18	37537778	37538278	genic|chr18:37537778-37538278	genic	CELF4	37566037	TRUE	ENSG00000101489	FALSE	Endo	28009	0.7825	0.035385	4.80717	4	1	0	FALSE	0.551273	106.732	0.591837	-0.00197543	0.035323	0.1652919913598139	0.1871354846755102	0.1871354846755102
chr18	37545672	37546798	genic|chr18:37545672-37546798	genic	CELF4	37566037	TRUE	ENSG00000101489	FALSE	Endo	19802	0.7825	0.090501	8.61976	3	1	0	FALSE	0.551273	106.732	0.591837	0.0296314	0.0929124	0.4144830282338594	0.4701973257196888	0.4701973257196888
chr18	37564909	37566786	promoter|chr18:37564909-37566786	promoter	CELF4	37566037	TRUE	ENSG00000101489	TRUE	Endo	189.5	0.7825	1	15.916	1	1	0	FALSE	0.551273	106.732	0.591837	0.169061	1.16187	0.9649035677121096	0.976215	0.976215
chr18	41949501	41950001	intergenic|chr18:41949501-41950001	intergenic	PIK3C3	41955197	TRUE	ENSG00000078142	FALSE	Endo	5446	0.516731	0.113521	0.775688	2	1	1	FALSE	0.594541	109.104	0.683673	0.0533706	0.119027	0.7413892967810257	0.7434197619303529	0.7434197619303529
