## Supplementary table 09 for "Sex differences in the developing human cortex intersect with genetic risk of neurodevelopmental disorders" (part 8 of 17)

### Sheet: Endo_encode_e2g_predictions_thr (continued)
chr	start	end	name	class	TargetGene	TargetGeneTSS	TargetGeneIsExpressed	TargetGeneEnsembl_ID	isSelfPromoter	CellType	distance	normalizedATAC_prom	ABC.Score	normalizedATAC_enh	numCandidateEnhGene	numTSSEnhGene	numNearbyEnhancers	ubiqExpressed	RNA_meanLogNorm	RNA_pseudobulkTPM	RNA_percentCellsDetected	Kendall	ARC.E2G.Score	E2G.Score	E2G.Score.qnorm	E2G.Score.qnorm.ignoreTPM
chr18	41954612	41955447	promoter|chr18:41954612-41955447	promoter	PIK3C3	41955197	TRUE	ENSG00000078142	TRUE	Endo	167.5	0.516731	1	3.96627	1	1	0	FALSE	0.594541	109.104	0.683673	0.191565	1.18531	0.9769662263759582	0.98493	0.98493
chr18	42114370	42114870	intergenic|chr18:42114370-42114870	intergenic	PIK3C3	41955197	TRUE	ENSG00000078142	FALSE	Endo	159423	0.516731	0.010477	2.27388	6	1	2	FALSE	0.594541	109.104	0.683673	0.0899215	0.0113473	0.1993320665496745	0.229982	0.229982
chr18	43271801	43272301	genic|chr18:43271801-43272301	genic	SYT4	43277650	TRUE	ENSG00000132872	FALSE	Endo	5599	0.408334	0.206406	1.72372	2	1	0	FALSE	0.50686	98.8259	0.530612	0.022003	0.210476	0.8013618525652096	0.7896534418078566	0.7896534418078566
chr18	43277082	43277900	promoter|chr18:43277082-43277900	promoter	SYT4	43277650	TRUE	ENSG00000132872	TRUE	Endo	159	0.408334	1	2.06142	1	1	1	FALSE	0.50686	98.8259	0.530612	0.091714	1.08479	0.9903367789454208	0.9960758721755768	0.9960758721755768
chr18	43279354	43279854	intergenic|chr18:43279354-43279854	intergenic	SYT4	43277650	TRUE	ENSG00000132872	FALSE	Endo	1954	0.408334	0.305735	2.27388	1	1	1	FALSE	0.50686	98.8259	0.530612	0.108911	0.33676	0.9336917287994972	0.938714	0.938714
chr18	44678591	44679670	intergenic|chr18:44678591-44679670	intergenic	SETBP1	44680897	TRUE	ENSG00000152217	FALSE	Endo	1766.5	0.553164	0.438836	16.9059	2	1	2	FALSE	1.4582	448.274	0.897959	-0.0044764	0.437096	0.9628146386852184	0.9745466164680328	0.9745466164680328
chr18	44679782	44680282	intergenic|chr18:44679782-44680282	intergenic	SETBP1	44680897	TRUE	ENSG00000152217	FALSE	Endo	865	0.553164	0.186004	7.16571	1	1	2	FALSE	1.4582	448.274	0.897959	-0.0044764	0.185267	0.8150726471575332	0.8025928047509995	0.8025928047509995
chr18	44680367	44681442	promoter|chr18:44680367-44681442	promoter	SETBP1	44680897	TRUE	ENSG00000152217	TRUE	Endo	7.5	0.553164	1	4.61794	1	1	2	FALSE	1.4582	448.274	0.897959	-0.0044764	0.996035	0.9867925099168818	0.9928894706011764	0.9928894706011764
chr18	44686006	44686506	genic|chr18:44686006-44686506	genic	SETBP1	44680897	TRUE	ENSG00000152217	FALSE	Endo	5359	0.553164	0.035602	1.47248	2	1	1	FALSE	1.4582	448.274	0.897959	-0.000675858	0.0355807	0.3081830175005615	0.3648461046738891	0.3648461046738891
chr18	44727742	44728242	genic|chr18:44727742-44728242	genic	SETBP1	44680897	TRUE	ENSG00000152217	FALSE	Endo	47095	0.553164	0.008923	3.41824	9	1	3	FALSE	1.4582	448.274	0.897959	-0.00245646	0.00890357	0.198657	0.2292338984004211	0.2292338984004211
chr18	44741539	44742039	genic|chr18:44741539-44742039	genic	SETBP1	44680897	TRUE	ENSG00000152217	FALSE	Endo	60892	0.553164	0.018662	9.30096	12	1	3	FALSE	1.4582	448.274	0.897959	-0.00460874	0.0185858	0.3685258184683992	0.4272786127633756	0.4272786127633756
chr18	44742696	44743469	genic|chr18:44742696-44743469	genic	SETBP1	44680897	TRUE	ENSG00000152217	FALSE	Endo	62185.5	0.553164	0.043591	22.1975	13	1	2	FALSE	1.4582	448.274	0.897959	0.140367	0.0493737	0.6664564317478656	0.6827767256121248	0.6827767256121248
chr18	44744444	44744944	genic|chr18:44744444-44744944	genic	SETBP1	44680897	TRUE	ENSG00000152217	FALSE	Endo	63797	0.553164	0.011238	5.87448	14	1	2	FALSE	1.4582	448.274	0.897959	0.0896307	0.0121684	0.2744737848381695	0.3255265988790676	0.3255265988790676
chr18	44789464	44789964	genic|chr18:44789464-44789964	genic	SETBP1	44680897	TRUE	ENSG00000152217	FALSE	Endo	108817	0.553164	0.002851	2.57529	17	1	3	FALSE	1.4582	448.274	0.897959	0.197705	0.00339777	0.1577962221908458	0.1775394381460041	0.1775394381460041
chr18	44791385	44791885	genic|chr18:44791385-44791885	genic	SETBP1	44680897	TRUE	ENSG00000152217	FALSE	Endo	110738	0.553164	0.003103	2.85327	18	1	4	FALSE	1.4582	448.274	0.897959	-0.0754971	0.00290191	0.1595862292489374	0.179815	0.179815
chr18	44792641	44793141	genic|chr18:44792641-44793141	genic	SETBP1	44680897	TRUE	ENSG00000152217	FALSE	Endo	111994	0.553164	0.003675	3.41824	19	1	4	FALSE	1.4582	448.274	0.897959	-0.0636004	0.00347332	0.1736808798122034	0.1976580175876187	0.1976580175876187
chr18	44826500	44827220	genic|chr18:44826500-44827220	genic	SETBP1	44680897	TRUE	ENSG00000152217	FALSE	Endo	145963	0.553164	0.006268	7.64845	24	1	1	FALSE	1.4582	448.274	0.897959	-0.0173427	0.00617227	0.2025209011601928	0.2339687875377147	0.2339687875377147
chr18	44998050	44998550	genic|chr18:44998050-44998550	genic	SETBP1	44680897	TRUE	ENSG00000152217	FALSE	Endo	317403	0.553164	0.001264	3.41824	47	1	1	FALSE	1.4582	448.274	0.897959	0.0880361	0.00136671	0.1615129689493792	0.1822869727414772	0.1822869727414772
chr18	45121166	45121666	intergenic|chr18:45121166-45121666	intergenic	SETBP1	44680897	TRUE	ENSG00000152217	FALSE	Endo	440519	0.553164	0.000828	3.13206	53	1	1	FALSE	1.4582	448.274	0.897959	0.0901163	0.000896937	0.1596998401270936	0.1800056323024882	0.1800056323024882
chr18	45503813	45504313	intergenic|chr18:45503813-45504313	intergenic	SETBP1	44680897	TRUE	ENSG00000152217	FALSE	Endo	823166	0.553164	0.001134	8.14117	69	1	1	FALSE	1.4582	448.274	0.897959	-0.115218	0.00102378	0.1809382173724271	0.2069149868044048	0.2069149868044048
chr18	45505434	45506276	intergenic|chr18:45505434-45506276	intergenic	SETBP1	44680897	TRUE	ENSG00000152217	FALSE	Endo	824958	0.553164	0.00096	6.90793	70	1	1	FALSE	1.4582	448.274	0.897959	-0.0703192	0.000901923	0.1791557565775233	0.2045865127058912	0.2045865127058912
chr18	45523183	45523683	intergenic|chr18:45523183-45523683	intergenic	SETBP1	44680897	TRUE	ENSG00000152217	FALSE	Endo	842536	0.553164	0.000106	0.775688	71	1	1	FALSE	1.4582	448.274	0.897959	-0.155515	9.23355349826965e-05	0.1613414915229732	0.1820748064324468	0.1820748064324468
chr18	45525211	45525711	intergenic|chr18:45525211-45525711	intergenic	SETBP1	44680897	TRUE	ENSG00000152217	FALSE	Endo	844564	0.553164	0.000105	0.775688	72	1	1	FALSE	1.4582	448.274	0.897959	-0.126904	9.38164785031062e-05	0.1623141461732702	0.1833637737937532	0.1833637737937532
chr18	45589226	45589726	intergenic|chr18:45589226-45589726	intergenic	SETBP1	44680897	TRUE	ENSG00000152217	FALSE	Endo	908579	0.553164	0.000324	2.57529	73	1	1	FALSE	1.4582	448.274	0.897959	-0.000876861	0.000323748	0.1686253807232367	0.1912526769674556	0.1912526769674556
chr18	45590117	45590617	intergenic|chr18:45590117-45590617	intergenic	SETBP1	44680897	TRUE	ENSG00000152217	FALSE	Endo	909470	0.553164	7.8e-05	0.620023	74	1	1	FALSE	1.4582	448.274	0.897959	-0.0912408	7.19332239829342e-05	0.1636516697708719	0.1851207856792545	0.1851207856792545
chr18	45967089	45967652	promoter|chr18:45967089-45967652	promoter	EPG5	45967339	TRUE	ENSG00000152223	TRUE	Endo	31.5	0.645633	1	6.06541	1	1	0	FALSE	0.365782	63.2486	0.459184	0.105924	1.09856	0.9678105833232352	0.978416	0.978416
chr18	46027945	46028445	genic|chr18:46027945-46028445	genic	PSTPIP2	46072284	TRUE	ENSG00000152229	FALSE	Endo	44089	0.422313	0.036662	4.25523	3	1	0	FALSE	0.0303697	3.95304	0.0510204	0.06971	0.0390017	0.2623030461937835	0.3101042356457861	0.3101042356457861
chr18	46072025	46072534	promoter|chr18:46072025-46072534	promoter	PSTPIP2	46072284	TRUE	ENSG00000152229	TRUE	Endo	4.5	0.422313	1	1.82255	1	1	1	FALSE	0.0303697	3.95304	0.0510204	0.0427892	1.0387	0.9892636280875148	0.9949422522154494	0.9949422522154494
chr18	46073713	46074213	intergenic|chr18:46073713-46074213	intergenic	ATP5A1	46098353	TRUE	ENSG00000152234	FALSE	Endo	24390	0.649579	0.01696	1.72372	3	1	2	FALSE	0.605299	107.523	0.653061	0.0690254	0.0180314	0.1851054909687799	0.2123021971496841	0.2123021971496841
chr18	46073713	46074213	intergenic|chr18:46073713-46074213	intergenic	PSTPIP2	46072284	TRUE	ENSG00000152229	FALSE	Endo	1679	0.422313	0.138023	1.72372	1	1	2	FALSE	0.0303697	3.95304	0.0510204	-0.0585875	0.13103	0.7649572847043706	0.7613184413934965	0.7613184413934965
chr18	46077826	46078326	intergenic|chr18:46077826-46078326	intergenic	PSTPIP2	46072284	TRUE	ENSG00000152229	FALSE	Endo	5792	0.422313	0.083461	1.2117	2	1	1	FALSE	0.0303697	3.95304	0.0510204	-0.0531945	0.0796126	0.6495337702694516	0.6690382828536239	0.6690382828536239
chr18	46096915	46097415	genic|chr18:46096915-46097415	genic	ATP5A1	46098353	TRUE	ENSG00000152234	FALSE	Endo	1188	0.649579	0.198317	3.97684	1	1	1	FALSE	0.605299	107.523	0.653061	0.0350972	0.204591	0.7975677448964925	0.7861246029118916	0.7861246029118916
chr18	46096915	46097415	genic|chr18:46096915-46097415	genic	HAUS1	46104331	TRUE	ENSG00000152240	FALSE	Endo	7166	0.539258	0.147436	3.97684	2	2	1	FALSE	0.202206	30.0431	0.306122	-0.127645	0.131646	0.5526362096900824	0.5891190551266065	0.5891190551266065
chr18	46096915	46097415	genic|chr18:46096915-46097415	genic	PSTPIP2	46072284	TRUE	ENSG00000152229	FALSE	Endo	24881	0.422313	0.061561	3.97684	3	1	1	FALSE	0.0303697	3.95304	0.0510204	-0.0856968	0.0570528	0.578359	0.6111981279769718	0.6111981279769718
chr18	46098054	46098830	promoter|chr18:46098054-46098830	promoter	ATP5A1	46098353	TRUE	ENSG00000152234	TRUE	Endo	89	0.649579	1	6.06541	1	1	1	FALSE	0.605299	107.523	0.653061	0.139547	1.13183	0.9860358752493223	0.9922995386020306	0.9922995386020306
chr18	46104076	46104869	promoter|chr18:46104076-46104869	promoter	HAUS1	46104331	TRUE	ENSG00000152240	TRUE	Endo	141.5	0.539258	1	4.21209	1	1	0	FALSE	0.202206	30.0431	0.306122	-0.0513007	0.955495	0.9657069829613074	0.9768307770907576	0.9768307770907576
chr18	46132044	46132544	intergenic|chr18:46132044-46132544	intergenic	HAUS1	46104331	TRUE	ENSG00000152240	FALSE	Endo	27963	0.539258	0.015847	1.72372	3	1	1	FALSE	0.202206	30.0431	0.306122	-0.0799564	0.0147615	0.1627504933667598	0.1839204251851831	0.1839204251851831
chr18	46172852	46173736	promoter|chr18:46172852-46173736	promoter	C18orf25	46174021	TRUE	ENSG00000152242	TRUE	Endo	727	0.697896	1	4.87031	2	1	2	FALSE	0.276112	43.4834	0.428571	0.0642285	1.05865	0.9893841200268492	0.9950702602947954	0.9950702602947954
chr18	46173747	46174271	promoter|chr18:46173747-46174271	promoter	C18orf25	46174021	TRUE	ENSG00000152242	TRUE	Endo	12	0.697896	1	4.87031	1	1	2	FALSE	0.276112	43.4834	0.428571	0.0642285	1.05865	0.9851429034904812	0.9916456811066622	0.9916456811066622
chr18	46174464	46174964	promoter|chr18:46174464-46174964	promoter	C18orf25	46174021	TRUE	ENSG00000152242	TRUE	Endo	693	0.697896	1	1.3155	1	1	2	FALSE	0.276112	43.4834	0.428571	0.130654	1.12294	0.986549	0.9927224250841316	0.9927224250841316
chr18	46295306	46295806	intergenic|chr18:46295306-46295806	intergenic	RNF165	46334223	TRUE	ENSG00000141622	FALSE	Endo	38667	0.748356	0.013189	3.41824	5	1	2	FALSE	0.627838	119.382	0.642857	0.113426	0.0145857	0.1689656491311046	0.191705	0.191705
chr18	46332713	46334473	promoter|chr18:46332713-46334473	promoter	RNF165	46334223	TRUE	ENSG00000141622	TRUE	Endo	630	0.748356	1	14.8219	1	1	2	FALSE	0.627838	119.382	0.642857	0.0786373	1.07228	0.9844628566897892	0.991205	0.991205
chr18	46334814	46335314	genic|chr18:46334814-46335314	genic	RNF165	46334223	TRUE	ENSG00000141622	FALSE	Endo	841	0.748356	0.116091	3.70302	1	1	2	FALSE	0.627838	119.382	0.642857	-0.0721432	0.108891	0.5831682693988588	0.6149620733149651	0.6149620733149651
chr18	46335331	46335831	genic|chr18:46335331-46335831	genic	RNF165	46334223	TRUE	ENSG00000141622	FALSE	Endo	1358	0.748356	0.175485	5.59758	2	1	2	FALSE	0.627838	119.382	0.642857	-0.0762737	0.164	0.7914559956804077	0.7811896205145828	0.7811896205145828
chr18	46343900	46344400	genic|chr18:46343900-46344400	genic	RNF165	46334223	TRUE	ENSG00000141622	FALSE	Endo	9927	0.748356	0.02287	1.47248	3	1	1	FALSE	0.627838	119.382	0.642857	-0.0897335	0.0211194	0.1738311811923777	0.1978222710244335	0.1978222710244335
chr18	46658189	46658689	intergenic|chr18:46658189-46658689	intergenic	ST8SIA5	46757169	TRUE	ENSG00000101638	FALSE	Endo	98730	0.418051	0.023832	6.12857	4	1	1	FALSE	0.10566	18.9746	0.132653	0.0323615	0.0245263	0.336635	0.3955143460355293	0.3955143460355293
chr18	46660932	46661432	intergenic|chr18:46660932-46661432	intergenic	ST8SIA5	46757169	TRUE	ENSG00000101638	FALSE	Endo	95987	0.418051	0.013682	3.41824	3	1	1	FALSE	0.10566	18.9746	0.132653	0.0666462	0.0145156	0.1960165712073229	0.2259871965950253	0.2259871965950253
chr18	46756817	46757419	promoter|chr18:46756817-46757419	promoter	ST8SIA5	46757169	TRUE	ENSG00000101638	TRUE	Endo	51	0.418051	1	1.75571	1	1	2	FALSE	0.10566	18.9746	0.132653	-0.00642141	0.994318	0.9898383839672604	0.9955447522214902	0.9955447522214902
chr18	46759757	46760257	intergenic|chr18:46759757-46760257	intergenic	ST8SIA5	46757169	TRUE	ENSG00000101638	FALSE	Endo	2838	0.418051	0.12152	1.47248	1	1	2	FALSE	0.10566	18.9746	0.132653	0.00115196	0.121644	0.7447561526411638	0.7461510229920744	0.7461510229920744
chr18	46761075	46761575	intergenic|chr18:46761075-46761575	intergenic	ST8SIA5	46757169	TRUE	ENSG00000101638	FALSE	Endo	4156	0.418051	0.187657	2.27388	2	1	2	FALSE	0.10566	18.9746	0.132653	-0.0173365	0.184792	0.8897053082225687	0.8916082012692901	0.8916082012692901
chr18	46771120	46771620	intergenic|chr18:46771120-46771620	intergenic	ST8SIA5	46757169	TRUE	ENSG00000101638	FALSE	Endo	14201	0.418051	0.151324	5.34062	3	1	1	FALSE	0.10566	18.9746	0.132653	0.213343	0.182866	0.8956453472307907	0.8977244120452433	0.8977244120452433
chr18	46771766	46772266	intergenic|chr18:46771766-46772266	intergenic	ST8SIA5	46757169	TRUE	ENSG00000101638	FALSE	Endo	14847	0.418051	0.01206	0.445481	4	1	1	FALSE	0.10566	18.9746	0.132653	0.0417968	0.0125157	0.1952268078776807	0.2250573364995611	0.2250573364995611
chr18	46916818	46917782	promoter|chr18:46916818-46917782	promoter	PIAS2	46917532	TRUE	ENSG00000078043	TRUE	Endo	232	0.860966	1	12.9682	1	1	1	FALSE	0.572678	105.941	0.632653	0.0762955	1.07005	0.979952	0.9878457620321222	0.9878457620321222
chr18	46917902	46918402	promoter|chr18:46917902-46918402	promoter	PIAS2	46917532	TRUE	ENSG00000078043	TRUE	Endo	620	0.860966	1	2.39749	1	1	1	FALSE	0.572678	105.941	0.632653	0.0762955	1.07005	0.979952	0.9878457620321222	0.9878457620321222
chr18	46946520	46947261	promoter|chr18:46946520-46947261	promoter	KATNAL2	46946823	TRUE	ENSG00000167216	TRUE	Endo	67.5	0.462958	1	2.81254	1	1	0	FALSE	0.0735872	11.8591	0.142857	0.236908	1.23398	0.9805767457468232	0.9884503255563958	0.9884503255563958
chr18	47149938	47150771	promoter|chr18:47149938-47150771	promoter	HDHD2	47150500	TRUE	ENSG00000167220	TRUE	Endo	145.5	0.583216	1	4.61794	1	1	1	TRUE	0.21946	33.9961	0.346939	0.135052	1.12733	0.9498790176114036	0.9589787738793512	0.9589787738793512
chr18	47150895	47151395	promoter|chr18:47150895-47151395	promoter	HDHD2	47150500	TRUE	ENSG00000167220	TRUE	Endo	645	0.583216	1	1.37616	1	1	1	TRUE	0.21946	33.9961	0.346939	0.135052	1.12733	0.9498790176114036	0.9589787738793512	0.9589787738793512
chr18	47175707	47176624	promoter|chr18:47175707-47176624	promoter	IER3IP1	47176374	TRUE	ENSG00000134049	TRUE	Endo	208.5	0.57384	1	4.87031	1	1	0	TRUE	0.237711	37.9492	0.357143	0.125192	1.11751	0.8941532927935685	0.8962036710960739	0.8962036710960739
chr18	47930054	47931760	promoter|chr18:47930054-47931760	promoter	SMAD2	47931146	TRUE	ENSG00000175387	TRUE	Endo	239	0.965199	1	36.2682	1	1	0	TRUE	0.733147	140.728	0.755102	0.0956108	1.08855	0.8302526884489484	0.8199616156403953	0.8199616156403953
chr18	48007437	48008576	intergenic|chr18:48007437-48008576	intergenic	ZBTB7C	48137309	TRUE	ENSG00000184828	FALSE	Endo	129302	0.347523	0.04086	16.9059	10	1	0	FALSE	0.0204418	3.95304	0.0306122	-0.137677	0.0361607	0.41168	0.4674321291979096	0.4674321291979096
chr18	48022550	48023050	intergenic|chr18:48022550-48023050	intergenic	ZBTB7C	48137309	TRUE	ENSG00000184828	FALSE	Endo	114509	0.347523	0.002695	0.984693	9	1	2	FALSE	0.0204418	3.95304	0.0306122	0.195627	0.00320594	0.1623980154844975	0.1834755603436702	0.1834755603436702
chr18	48030959	48031715	genic|chr18:48030959-48031715	genic	ZBTB7C	48137309	TRUE	ENSG00000184828	FALSE	Endo	105972	0.347523	0.016587	5.59758	6	1	1	FALSE	0.0204418	3.95304	0.0306122	0.0927884	0.0180107	0.3400182983530161	0.3986804398348502	0.3986804398348502
chr18	48135840	48136340	genic|chr18:48135840-48136340	genic	ZBTB7C	48137309	TRUE	ENSG00000184828	FALSE	Endo	1219	0.347523	0.066581	0.984693	2	1	2	FALSE	0.0204418	3.95304	0.0306122	-0.0409891	0.0642026	0.6450832780544872	0.66491	0.66491
chr18	48136396	48136896	promoter|chr18:48136396-48136896	promoter	ZBTB7C	48137309	TRUE	ENSG00000184828	TRUE	Endo	663	0.347523	1	1.25844	1	1	2	FALSE	0.0204418	3.95304	0.0306122	-0.0691333	0.940493	0.990621	0.9963566757766807	0.9963566757766807
chr18	48137059	48137559	promoter|chr18:48137059-48137559	promoter	ZBTB7C	48137309	TRUE	ENSG00000184828	TRUE	Endo	0	0.347523	1	1.11747	0	1	2	FALSE	0.0204418	3.95304	0.0306122	-0.0691333	0.940493	0.915048	0.9181747397594494	0.9181747397594494
chr18	48161235	48162355	intergenic|chr18:48161235-48162355	intergenic	ZBTB7C	48137309	TRUE	ENSG00000184828	FALSE	Endo	24486	0.347523	0.246044	18.5167	1	1	0	FALSE	0.0204418	3.95304	0.0306122	0.118741	0.273386	0.837719	0.8293352004658237	0.8293352004658237
chr18	48186104	48186604	intergenic|chr18:48186104-48186604	intergenic	ZBTB7C	48137309	TRUE	ENSG00000184828	FALSE	Endo	49045	0.347523	0.018613	2.85327	4	1	1	FALSE	0.0204418	3.95304	0.0306122	0.408575	0.0267476	0.4025962957047699	0.4591886365428517	0.4591886365428517
chr18	48341998	48342498	intergenic|chr18:48341998-48342498	intergenic	ZBTB7C	48137309	TRUE	ENSG00000184828	FALSE	Endo	204939	0.347523	0.006845	4.53897	11	1	2	FALSE	0.0204418	3.95304	0.0306122	0.252172	0.00856175	0.2781656141877631	0.3300614718424941	0.3300614718424941
chr18	48409191	48410058	intergenic|chr18:48409191-48410058	intergenic	ZBTB7C	48137309	TRUE	ENSG00000184828	FALSE	Endo	272316	0.347523	0.012095	10.7316	13	1	2	FALSE	0.0204418	3.95304	0.0306122	-0.0923186	0.0111436	0.343853	0.4023681681711379	0.4023681681711379
chr18	48410204	48410704	intergenic|chr18:48410204-48410704	intergenic	ZBTB7C	48137309	TRUE	ENSG00000184828	FALSE	Endo	273145	0.347523	0.010691	9.51489	14	1	2	FALSE	0.0204418	3.95304	0.0306122	0.194895	0.0127096	0.3807940159161007	0.4392954343535925	0.4392954343535925
chr18	48538733	48540960	promoter|chr18:48538733-48540960	promoter	CTIF	48539055	TRUE	ENSG00000134030	TRUE	Endo	791.5	0.88834	1	29.247	1	1	1	TRUE	0.555114	99.6166	0.632653	0.157239	1.14974	0.9288974105755088	0.933147	0.933147
chr18	48540969	48541469	genic|chr18:48540969-48541469	genic	CTIF	48539055	TRUE	ENSG00000134030	FALSE	Endo	2164	0.88834	0.128775	6.12857	2	1	3	TRUE	0.555114	99.6166	0.632653	-0.177918	0.109966	0.3067713972021402	0.3631020985805466	0.3631020985805466
chr18	48540969	48541469	genic|chr18:48540969-48541469	genic	SMAD7	48950711	TRUE	ENSG00000101665	FALSE	Endo	409492	0.413277	0.00089	6.12857	82	1	3	FALSE	0.112344	19.7652	0.173469	0.152053	0.00101857	0.2778895573088096	0.3297810577499462	0.3297810577499462
chr18	48545581	48546081	genic|chr18:48545581-48546081	genic	SMAD7	48950711	TRUE	ENSG00000101665	FALSE	Endo	404880	0.413277	0.000253	1.72372	81	1	3	FALSE	0.112344	19.7652	0.173469	0.22815	0.000309779	0.254299	0.3003723280753684	0.3003723280753684
chr18	48546216	48546716	genic|chr18:48546216-48546716	genic	SMAD7	48950711	TRUE	ENSG00000101665	FALSE	Endo	404245	0.413277	0.000254	1.72372	80	1	2	FALSE	0.112344	19.7652	0.173469	0.22815	0.000311003	0.2400320045517435	0.2820717215419093	0.2820717215419093
chr18	48559930	48560430	genic|chr18:48559930-48560430	genic	SMAD7	48950711	TRUE	ENSG00000101665	FALSE	Endo	390531	0.413277	9.5e-05	0.620023	79	1	1	FALSE	0.112344	19.7652	0.173469	0.137105	0.000107291	0.2118595974109379	0.2459213897438359	0.2459213897438359
chr18	48563743	48564243	genic|chr18:48563743-48564243	genic	SMAD7	48950711	TRUE	ENSG00000101665	FALSE	Endo	386718	0.413277	8e-05	0.521477	78	1	1	FALSE	0.112344	19.7652	0.173469	-0.111612	7.24558782258024e-05	0.2098194794152753	0.2431991177231017	0.2431991177231017
chr18	48590362	48590862	genic|chr18:48590362-48590862	genic	SMAD7	48950711	TRUE	ENSG00000101665	FALSE	Endo	360099	0.413277	0.000128	0.775688	76	1	1	FALSE	0.112344	19.7652	0.173469	0.0107299	0.000129225	0.2092986096793394	0.2425462728071676	0.2425462728071676
chr18	48594872	48595372	genic|chr18:48594872-48595372	genic	SMAD7	48950711	TRUE	ENSG00000101665	FALSE	Endo	355589	0.413277	0.000289	1.72372	75	1	2	FALSE	0.112344	19.7652	0.173469	-0.111612	0.000261747	0.2327777780612454	0.2724612697314981	0.2724612697314981
chr18	48597573	48598073	genic|chr18:48597573-48598073	genic	SMAD7	48950711	TRUE	ENSG00000101665	FALSE	Endo	352888	0.413277	7.5e-05	0.445481	74	1	2	FALSE	0.112344	19.7652	0.173469	0.172889	8.74368396328559e-05	0.2263723573515209	0.2644327443590859	0.2644327443590859
chr18	48600449	48600949	genic|chr18:48600449-48600949	genic	SMAD7	48950711	TRUE	ENSG00000101665	FALSE	Endo	350012	0.413277	0.000106	0.620023	73	1	1	FALSE	0.112344	19.7652	0.173469	-0.0356516	0.000102699	0.2052816240429247	0.2376014378444405	0.2376014378444405
chr18	48609452	48609952	genic|chr18:48609452-48609952	genic	SMAD7	48950711	TRUE	ENSG00000101665	FALSE	Endo	341009	0.413277	0.000172	0.984693	72	1	1	FALSE	0.112344	19.7652	0.173469	0.0344715	0.000177343	0.2062436885591626	0.2388549534032129	0.2388549534032129
chr18	48610935	48611435	genic|chr18:48610935-48611435	genic	SMAD7	48950711	TRUE	ENSG00000101665	FALSE	Endo	339526	0.413277	9.2e-05	0.521477	71	1	1	FALSE	0.112344	19.7652	0.173469	-0.101338	8.40874401943807e-05	0.2025345248100865	0.2339833476441172	0.2339833476441172
chr18	48657345	48657845	genic|chr18:48657345-48657845	genic	SMAD7	48950711	TRUE	ENSG00000101665	FALSE	Endo	293116	0.413277	0.000107	0.521477	68	1	1	FALSE	0.112344	19.7652	0.173469	-0.0218847	0.000104942	0.1996770131548132	0.2303991374749417	0.2303991374749417
chr18	48660402	48660902	genic|chr18:48660402-48660902	genic	SMAD7	48950711	TRUE	ENSG00000101665	FALSE	Endo	290059	0.413277	0.00016	0.775688	67	1	2	FALSE	0.112344	19.7652	0.173469	0.15618	0.000183786	0.2206905116213992	0.2569265803974725	0.2569265803974725
chr18	48664235	48664735	genic|chr18:48664235-48664735	genic	SMAD7	48950711	TRUE	ENSG00000101665	FALSE	Endo	286226	0.413277	9.3e-05	0.445481	66	1	1	FALSE	0.112344	19.7652	0.173469	0.0583364	9.7941407053556e-05	0.1971384795974322	0.2274552627225623	0.2274552627225623
chr18	48674953	48675653	genic|chr18:48674953-48675653	genic	DYM	49460709	TRUE	ENSG00000141627	FALSE	Endo	785406	0.516731	0.003796	9.76279	86	2	3	FALSE	0.786449	153.378	0.765306	0.104912	0.00416639	0.1579767487771356	0.1777541366091683	0.1777541366091683
chr18	48674953	48675653	genic|chr18:48674953-48675653	genic	SMAD7	48950711	TRUE	ENSG00000101665	FALSE	Endo	275408	0.413277	0.002128	9.76279	65	1	3	FALSE	0.112344	19.7652	0.173469	0.0824737	0.00228959	0.2928901675771369	0.3466795583412553	0.3466795583412553
chr18	48674953	48675653	genic|chr18:48674953-48675653	genic	ZBTB7C	48137309	TRUE	ENSG00000184828	FALSE	Endo	537994	0.347523	0.005478	9.76279	39	2	3	FALSE	0.0204418	3.95304	0.0306122	-0.0923186	0.0050471	0.1705820596440248	0.1936886921874851	0.1936886921874851
chr18	48676319	48677228	genic|chr18:48676319-48677228	genic	SMAD7	48950711	TRUE	ENSG00000101665	FALSE	Endo	273938	0.413277	0.001834	8.36613	64	1	4	FALSE	0.112344	19.7652	0.173469	0.339519	0.00247887	0.3073770716289868	0.3638452829953242	0.3638452829953242
chr18	48676319	48677228	genic|chr18:48676319-48677228	genic	ZBTB7C	48137309	TRUE	ENSG00000184828	FALSE	Endo	539464	0.347523	0.004682	8.36613	40	2	4	FALSE	0.0204418	3.95304	0.0306122	-0.0451447	0.00449813	0.1703862970278142	0.1934464307690382	0.1934464307690382
chr18	48678400	48678900	genic|chr18:48678400-48678900	genic	SMAD7	48950711	TRUE	ENSG00000101665	FALSE	Endo	272061	0.413277	0.000691	3.13206	63	1	5	FALSE	0.112344	19.7652	0.173469	-0.0517378	0.000659991	0.2586160754098994	0.3056039082821996	0.3056039082821996
chr18	48680233	48680733	genic|chr18:48680233-48680733	genic	SMAD7	48950711	TRUE	ENSG00000101665	FALSE	Endo	270228	0.413277	0.000696	3.13206	62	1	5	FALSE	0.112344	19.7652	0.173469	-0.0112048	0.000689114	0.2580023555048158	0.3049082091600686	0.3049082091600686
chr18	48680764	48681264	genic|chr18:48680764-48681264	genic	SMAD7	48950711	TRUE	ENSG00000101665	FALSE	Endo	269697	0.413277	0.001596	7.16571	61	1	4	FALSE	0.112344	19.7652	0.173469	0.0479796	0.00166542	0.2783761028198083	0.3302736771017184	0.3302736771017184
chr18	48680764	48681264	genic|chr18:48680764-48681264	genic	ZBTB7C	48137309	TRUE	ENSG00000184828	FALSE	Endo	543705	0.347523	0.003978	7.16571	43	2	4	FALSE	0.0204418	3.95304	0.0306122	-0.0721688	0.00373121	0.1623350888535002	0.1833979941661769	0.1833979941661769
chr18	48682593	48683093	genic|chr18:48682593-48683093	genic	SMAD7	48950711	TRUE	ENSG00000101665	FALSE	Endo	267868	0.413277	0.000272	1.2117	60	1	3	FALSE	0.112344	19.7652	0.173469	0.0831619	0.000292833	0.2266920112850895	0.2647980960513139	0.2647980960513139
chr18	48688204	48688704	genic|chr18:48688204-48688704	genic	SMAD7	48950711	TRUE	ENSG00000101665	FALSE	Endo	262257	0.413277	0.000226	0.984693	59	1	1	FALSE	0.112344	19.7652	0.173469	0.00656542	0.000227321	0.1918943013739847	0.2207701927901329	0.2207701927901329
chr18	48690732	48691232	genic|chr18:48690732-48691232	genic	SMAD7	48950711	TRUE	ENSG00000101665	FALSE	Endo	259729	0.413277	0.000121	0.521477	58	1	1	FALSE	0.112344	19.7652	0.173469	-0.00119221	0.000120872	0.1878156689874552	0.2157863876962579	0.2157863876962579
chr18	48762365	48762865	genic|chr18:48762365-48762865	genic	SMAD7	48950711	TRUE	ENSG00000101665	FALSE	Endo	188096	0.413277	0.000641	1.99001	52	1	2	FALSE	0.112344	19.7652	0.173469	0.115363	0.000710101	0.2141647117279029	0.2487935252468656	0.2487935252468656
chr18	48762935	48763435	genic|chr18:48762935-48763435	genic	SMAD7	48950711	TRUE	ENSG00000101665	FALSE	Endo	187526	0.413277	0.000251	0.775688	51	1	2	FALSE	0.112344	19.7652	0.173469	0.115363	0.000278058	0.2008975832941716	0.2318547788110187	0.2318547788110187
chr18	48763798	48764298	genic|chr18:48763798-48764298	genic	SMAD7	48950711	TRUE	ENSG00000101665	FALSE	Endo	186663	0.413277	0.000201	0.620023	50	1	3	FALSE	0.112344	19.7652	0.173469	0.108491	0.000221314	0.2092759780424289	0.2425380089474727	0.2425380089474727
chr18	48768988	48769488	genic|chr18:48768988-48769488	genic	SMAD7	48950711	TRUE	ENSG00000101665	FALSE	Endo	181473	0.413277	0.000259	0.775688	49	1	2	FALSE	0.112344	19.7652	0.173469	0.180295	0.00030394	0.1984297745110303	0.2289943165346357	0.2289943165346357
chr18	48773679	48774179	genic|chr18:48773679-48774179	genic	SMAD7	48950711	TRUE	ENSG00000101665	FALSE	Endo	176782	0.413277	0.000266	0.775688	48	1	2	FALSE	0.112344	19.7652	0.173469	0.261095	0.000335359	0.1976450249379578	0.2280035765774254	0.2280035765774254
chr18	48776958	48777458	genic|chr18:48776958-48777458	genic	SMAD7	48950711	TRUE	ENSG00000101665	FALSE	Endo	173503	0.413277	0.000345	0.984693	47	1	2	FALSE	0.112344	19.7652	0.173469	0.0344715	0.000355717	0.1965349477611443	0.2266840858170135	0.2266840858170135
chr18	48780534	48781786	genic|chr18:48780534-48781786	genic	SMAD7	48950711	TRUE	ENSG00000101665	FALSE	Endo	169551	0.413277	0.003764	10.5063	46	1	2	FALSE	0.112344	19.7652	0.173469	0.11845	0.0041812	0.2940137639567715	0.3480582479108971	0.3480582479108971
chr18	48780534	48781786	genic|chr18:48780534-48781786	genic	ZBTB7C	48137309	TRUE	ENSG00000184828	FALSE	Endo	643851	0.347523	0.004905	10.5063	58	2	2	FALSE	0.0204418	3.95304	0.0306122	0.264619	0.00620334	0.2094636145138778	0.2428189801771151	0.2428189801771151
chr18	48785147	48785647	genic|chr18:48785147-48785647	genic	SMAD7	48950711	TRUE	ENSG00000101665	FALSE	Endo	165314	0.413277	0.000285	0.775688	45	1	3	FALSE	0.112344	19.7652	0.173469	0.129951	0.000319837	0.203455	0.2351408761031734	0.2351408761031734
chr18	48787460	48787960	genic|chr18:48787460-48787960	genic	SMAD7	48950711	TRUE	ENSG00000101665	FALSE	Endo	163001	0.413277	0.000643	1.72372	44	1	2	FALSE	0.112344	19.7652	0.173469	0.165718	0.000744869	0.2014871836464163	0.2326183376688191	0.2326183376688191
chr18	48790304	48791155	genic|chr18:48790304-48791155	genic	SMAD7	48950711	TRUE	ENSG00000101665	FALSE	Endo	159982	0.413277	0.003712	9.76279	43	1	2	FALSE	0.112344	19.7652	0.173469	0.26658	0.00470274	0.3000689360378836	0.3552338514622795	0.3552338514622795
chr18	48790304	48791155	genic|chr18:48790304-48791155	genic	ZBTB7C	48137309	TRUE	ENSG00000184828	FALSE	Endo	653420	0.347523	0.004489	9.76279	61	2	2	FALSE	0.0204418	3.95304	0.0306122	0.0432322	0.00466457	0.1861095682288957	0.2136012317605023	0.2136012317605023
chr18	48795708	48796208	genic|chr18:48795708-48796208	genic	SMAD7	48950711	TRUE	ENSG00000101665	FALSE	Endo	154753	0.413277	0.000305	0.775688	42	1	1	FALSE	0.112344	19.7652	0.173469	0.0274209	0.000312513	0.1691709584337288	0.191938	0.191938
chr18	48824390	48824890	genic|chr18:48824390-48824890	genic	SMAD7	48950711	TRUE	ENSG00000101665	FALSE	Endo	126071	0.413277	0.00125	2.57529	39	1	2	FALSE	0.112344	19.7652	0.173469	0.0941043	0.00135887	0.2073881984482489	0.2401869408641483	0.2401869408641483
chr18	48827792	48828292	genic|chr18:48827792-48828292	genic	SMAD7	48950711	TRUE	ENSG00000101665	FALSE	Endo	122669	0.413277	0.003944	7.90277	38	1	2	FALSE	0.112344	19.7652	0.173469	0.0318952	0.00405723	0.2717791570384734	0.3223037157181682	0.3223037157181682
chr18	48827792	48828292	genic|chr18:48827792-48828292	genic	ZBTB7C	48137309	TRUE	ENSG00000184828	FALSE	Endo	690733	0.347523	0.003433	7.90277	66	2	2	FALSE	0.0204418	3.95304	0.0306122	0.0344836	0.00353968	0.1716022868220417	0.1949822349524194	0.1949822349524194
chr18	48829247	48829747	genic|chr18:48829247-48829747	genic	SMAD7	48950711	TRUE	ENSG00000101665	FALSE	Endo	121214	0.413277	0.000744	1.47248	37	1	3	FALSE	0.112344	19.7652	0.173469	-0.101338	0.000680011	0.1974326567020781	0.2277594884742944	0.2277594884742944
chr18	48833997	48834497	genic|chr18:48833997-48834497	genic	SMAD7	48950711	TRUE	ENSG00000101665	FALSE	Endo	116464	0.413277	0.003092	5.87448	36	1	2	FALSE	0.112344	19.7652	0.173469	0.000692809	0.0030939	0.2432553698203244	0.2861816625299129	0.2861816625299129
chr18	48834621	48835472	genic|chr18:48834621-48835472	genic	SMAD7	48950711	TRUE	ENSG00000101665	FALSE	Endo	115664	0.413277	0.003525	6.64949	35	1	2	FALSE	0.112344	19.7652	0.173469	0.233524	0.00433672	0.2704590483697572	0.3207067621365339	0.3207067621365339
chr18	48834621	48835472	genic|chr18:48834621-48835472	genic	ZBTB7C	48137309	TRUE	ENSG00000184828	FALSE	Endo	697738	0.347523	0.002859	6.64949	69	2	2	FALSE	0.0204418	3.95304	0.0306122	-0.0595914	0.00271173	0.1595921008098158	0.1798438129330601	0.1798438129330601
chr18	48839658	48840158	genic|chr18:48839658-48840158	genic	SMAD7	48950711	TRUE	ENSG00000101665	FALSE	Endo	110803	0.413277	0.000545	0.984693	34	1	2	FALSE	0.112344	19.7652	0.173469	0.0298053	0.000559608	0.177328	0.2021390434808458	0.2021390434808458
chr18	48842313	48842813	genic|chr18:48842313-48842813	genic	SMAD7	48950711	TRUE	ENSG00000101665	FALSE	Endo	108148	0.413277	0.001291	2.27388	33	1	1	FALSE	0.112344	19.7652	0.173469	0.137967	0.00145915	0.1781757618329986	0.2034049773889232	0.2034049773889232
chr18	48848605	48849105	genic|chr18:48848605-48849105	genic	SMAD7	48950711	TRUE	ENSG00000101665	FALSE	Endo	101856	0.413277	0.001891	3.13206	32	1	1	FALSE	0.112344	19.7652	0.173469	-0.138981	0.00167158	0.1806038931139148	0.2065121705818063	0.2065121705818063
chr18	48851411	48851911	genic|chr18:48851411-48851911	genic	SMAD7	48950711	TRUE	ENSG00000101665	FALSE	Endo	99050	0.413277	0.0016	2.57529	31	1	1	FALSE	0.112344	19.7652	0.173469	0.160949	0.00184566	0.1820675559328011	0.2085591195862481	0.2085591195862481
chr18	48859071	48859859	genic|chr18:48859071-48859859	genic	SMAD7	48950711	TRUE	ENSG00000101665	FALSE	Endo	91246	0.413277	0.005825	8.61976	30	1	3	FALSE	0.112344	19.7652	0.173469	0.000663575	0.00582843	0.304304	0.3600814555745085	0.3600814555745085
chr18	48859071	48859859	genic|chr18:48859071-48859859	genic	ZBTB7C	48137309	TRUE	ENSG00000184828	FALSE	Endo	722156	0.347523	0.003578	8.61976	74	2	3	FALSE	0.0204418	3.95304	0.0306122	0.0593168	0.00377139	0.1950254219048485	0.2247788615861312	0.2247788615861312
chr18	48859913	48860872	genic|chr18:48859913-48860872	genic	DYM	49460709	TRUE	ENSG00000141627	FALSE	Endo	600316	0.516731	0.006818	13.3166	50	2	3	FALSE	0.786449	153.378	0.765306	0.0619761	0.00720349	0.1671109963202184	0.189193	0.189193
chr18	48859913	48860872	genic|chr18:48859913-48860872	genic	SMAD7	48950711	TRUE	ENSG00000101665	FALSE	Endo	90318.5	0.413277	0.009094	13.3166	29	1	3	FALSE	0.112344	19.7652	0.173469	-0.0356516	0.00881078	0.3668805548655522	0.4254295289647714	0.4254295289647714
chr18	48859913	48860872	genic|chr18:48859913-48860872	genic	ZBTB7C	48137309	TRUE	ENSG00000184828	FALSE	Endo	723084	0.347523	0.00552	13.3166	75	2	3	FALSE	0.0204418	3.95304	0.0306122	-0.049029	0.00528497	0.2260042699302131	0.263998	0.263998
chr18	48861146	48861646	genic|chr18:48861146-48861646	genic	SMAD7	48950711	TRUE	ENSG00000101665	FALSE	Endo	89315	0.413277	0.001779	2.57529	28	1	4	FALSE	0.112344	19.7652	0.173469	-0.0356516	0.0017236	0.2093198568194851	0.242579	0.242579
chr18	48861887	48862387	genic|chr18:48861887-48862387	genic	SMAD7	48950711	TRUE	ENSG00000101665	FALSE	Endo	88574	0.413277	0.00258	3.70302	27	1	4	FALSE	0.112344	19.7652	0.173469	-0.155405	0.00224763	0.2189976192772125	0.2548782707631289	0.2548782707631289
chr18	48861887	48862387	genic|chr18:48861887-48862387	genic	ZBTB7C	48137309	TRUE	ENSG00000184828	FALSE	Endo	724828	0.347523	0.001531	3.70302	77	2	4	FALSE	0.0204418	3.95304	0.0306122	0.127621	0.0017146	0.1642371192485637	0.1858266271781121	0.1858266271781121
chr18	48866255	48867171	intergenic|chr18:48866255-48867171	intergenic	SMAD7	48950711	TRUE	ENSG00000101665	FALSE	Endo	83998	0.413277	0.004508	6.12857	26	1	3	FALSE	0.112344	19.7652	0.173469	0.113801	0.00498705	0.2705277858124201	0.3207861621670874	0.3207861621670874
chr18	48866255	48867171	intergenic|chr18:48866255-48867171	intergenic	ZBTB7C	48137309	TRUE	ENSG00000184828	FALSE	Endo	729404	0.347523	0.002518	6.12857	78	2	3	FALSE	0.0204418	3.95304	0.0306122	0.205659	0.00302217	0.1841888687944952	0.2111336003144765	0.2111336003144765
chr18	48868336	48868836	intergenic|chr18:48868336-48868836	intergenic	SMAD7	48950711	TRUE	ENSG00000101665	FALSE	Endo	82125	0.413277	0.001298	1.72372	25	1	3	FALSE	0.112344	19.7652	0.173469	-0.0336144	0.00125985	0.1816798206433257	0.2080329970960577	0.2080329970960577
chr18	48869663	48870163	intergenic|chr18:48869663-48870163	intergenic	SMAD7	48950711	TRUE	ENSG00000101665	FALSE	Endo	80798	0.413277	0.000754	0.984693	24	1	3	FALSE	0.112344	19.7652	0.173469	-0.00357664	0.000751611	0.1672931319299339	0.1894363682811777	0.1894363682811777
chr18	48873419	48873919	intergenic|chr18:48873419-48873919	intergenic	SMAD7	48950711	TRUE	ENSG00000101665	FALSE	Endo	77042	0.413277	0.001183	1.47248	23	1	5	FALSE	0.112344	19.7652	0.173469	0.0641729	0.00125233	0.1887546444454007	0.2169331673800143	0.2169331673800143
chr18	48876147	48876647	intergenic|chr18:48876147-48876647	intergenic	SMAD7	48950711	TRUE	ENSG00000101665	FALSE	Endo	74314	0.413277	0.00101	1.2117	22	1	3	FALSE	0.112344	19.7652	0.173469	-0.0249108	0.000987917	0.1665299151137471	0.1885111858905587	0.1885111858905587
chr18	48877794	48878294	intergenic|chr18:48877794-48878294	intergenic	SMAD7	48950711	TRUE	ENSG00000101665	FALSE	Endo	72667	0.413277	0.00084	0.984693	21	1	4	FALSE	0.112344	19.7652	0.173469	0.192519	0.000996501	0.1705383200186208	0.1936358431640132	0.1936358431640132
chr18	48878398	48878898	intergenic|chr18:48878398-48878898	intergenic	SMAD7	48950711	TRUE	ENSG00000101665	FALSE	Endo	72063	0.413277	0.001043	1.2117	20	1	4	FALSE	0.112344	19.7652	0.173469	0.34064	0.00141114	0.1762390820203193	0.2006969652009789	0.2006969652009789
chr18	48881998	48882498	intergenic|chr18:48881998-48882498	intergenic	SMAD7	48950711	TRUE	ENSG00000101665	FALSE	Endo	68463	0.413277	0.001805	1.99001	19	1	3	FALSE	0.112344	19.7652	0.173469	0.174183	0.00210673	0.1801249728953628	0.2058849563022239	0.2058849563022239
chr18	48884886	48885386	intergenic|chr18:48884886-48885386	intergenic	SMAD7	48950711	TRUE	ENSG00000101665	FALSE	Endo	65575	0.413277	0.001634	1.72372	18	1	4	FALSE	0.112344	19.7652	0.173469	0.236355	0.00201533	0.1816725198589371	0.2080244190119774	0.2080244190119774
chr18	48887573	48888073	intergenic|chr18:48887573-48888073	intergenic	SMAD7	48950711	TRUE	ENSG00000101665	FALSE	Endo	62888	0.413277	0.001969	1.99001	17	1	3	FALSE	0.112344	19.7652	0.173469	0.0763963	0.00210712	0.1721544556672947	0.1956894052188553	0.1956894052188553
chr18	48889324	48889824	intergenic|chr18:48889324-48889824	intergenic	SMAD7	48950711	TRUE	ENSG00000101665	FALSE	Endo	61137	0.413277	0.00405	3.97684	16	1	4	FALSE	0.112344	19.7652	0.173469	0.101541	0.0044319	0.2232373298332699	0.2602257712571375	0.2602257712571375
chr18	48889324	48889824	intergenic|chr18:48889324-48889824	intergenic	ZBTB7C	48137309	TRUE	ENSG00000184828	FALSE	Endo	752265	0.347523	0.001583	3.97684	88	2	4	FALSE	0.0204418	3.95304	0.0306122	0.0596762	0.00166909	0.1725435264302725	0.1961849510511024	0.1961849510511024
chr18	48889875	48890375	intergenic|chr18:48889875-48890375	intergenic	SMAD7	48950711	TRUE	ENSG00000101665	FALSE	Endo	60586	0.413277	0.006584	6.40494	15	1	4	FALSE	0.112344	19.7652	0.173469	0.101541	0.00720485	0.2738095886858072	0.324774	0.324774
chr18	48889875	48890375	intergenic|chr18:48889875-48890375	intergenic	ZBTB7C	48137309	TRUE	ENSG00000184828	FALSE	Endo	752816	0.347523	0.002548	6.40494	89	2	4	FALSE	0.0204418	3.95304	0.0306122	0.0596762	0.00268658	0.1950090151541083	0.224759	0.224759
chr18	48893599	48894099	intergenic|chr18:48893599-48894099	intergenic	SMAD7	48950711	TRUE	ENSG00000101665	FALSE	Endo	56862	0.413277	0.00313	2.85327	14	1	3	FALSE	0.112344	19.7652	0.173469	0.12263	0.00348985	0.1854713495660565	0.2127434080401912	0.2127434080401912
chr18	48922744	48923244	genic|chr18:48922744-48923244	genic	SMAD7	48950711	TRUE	ENSG00000101665	FALSE	Endo	27717	0.413277	0.008479	3.70302	8	1	1	FALSE	0.112344	19.7652	0.173469	0.0240442	0.00866187	0.199842	0.2306350893124597	0.2306350893124597
chr18	48928702	48929202	genic|chr18:48928702-48929202	genic	SMAD7	48950711	TRUE	ENSG00000101665	FALSE	Endo	21759	0.413277	0.011668	3.97684	6	1	1	FALSE	0.112344	19.7652	0.173469	0.0814642	0.0125428	0.230906	0.2701291788762177	0.2701291788762177
chr18	48934161	48935090	genic|chr18:48934161-48935090	genic	SMAD7	48950711	TRUE	ENSG00000101665	FALSE	Endo	16085.5	0.413277	0.014804	3.70302	5	1	2	FALSE	0.112344	19.7652	0.173469	0.263479	0.0187037	0.3196194507414549	0.3773350829746461	0.3773350829746461
chr18	48934161	48935090	genic|chr18:48934161-48935090	genic	ZBTB7C	48137309	TRUE	ENSG00000184828	FALSE	Endo	797316	0.347523	0.001389	3.70302	99	2	2	FALSE	0.0204418	3.95304	0.0306122	0.184443	0.00163602	0.1630974625406617	0.1843893195715301	0.1843893195715301
chr18	48938934	48939434	genic|chr18:48938934-48939434	genic	SMAD7	48950711	TRUE	ENSG00000101665	FALSE	Endo	11527	0.413277	0.011192	1.99001	3	1	3	FALSE	0.112344	19.7652	0.173469	-0.0459892	0.0107444	0.1828042142047938	0.2094826933054393	0.2094826933054393
chr18	48940813	48941313	genic|chr18:48940813-48941313	genic	SMAD7	48950711	TRUE	ENSG00000101665	FALSE	Endo	9648	0.413277	0.021135	3.13206	2	1	1	FALSE	0.112344	19.7652	0.173469	0.0728162	0.0225458	0.2476859216377296	0.2916526865832599	0.2916526865832599
chr18	48948386	48948886	genic|chr18:48948386-48948886	genic	SMAD7	48950711	TRUE	ENSG00000101665	FALSE	Endo	2075	0.413277	0.067098	5.07204	1	1	4	FALSE	0.112344	19.7652	0.173469	0.115363	0.0743313	0.6068128154753799	0.6340616434604578	0.6340616434604578
chr18	48948386	48948886	genic|chr18:48948386-48948886	genic	ZBTB7C	48137309	TRUE	ENSG00000184828	FALSE	Endo	811327	0.347523	0.001869	5.07204	103	2	4	FALSE	0.0204418	3.95304	0.0306122	0.14366	0.00212313	0.1940420631319022	0.2234972059604627	0.2234972059604627
chr18	48950461	48950961	promoter|chr18:48950461-48950961	promoter	SMAD7	48950711	TRUE	ENSG00000101665	TRUE	Endo	0	0.413277	1	1.69225	0	1	4	FALSE	0.112344	19.7652	0.173469	0	1	0.9196564453148636	0.9224527284896912	0.9224527284896912
chr18	48951292	48951792	intergenic|chr18:48951292-48951792	intergenic	DYM	49460709	TRUE	ENSG00000141627	FALSE	Endo	509167	0.516731	0.005917	9.76279	20	1	4	FALSE	0.786449	153.378	0.765306	0.123014	0.00659952	0.2481	0.292186	0.292186
chr18	48951292	48951792	intergenic|chr18:48951292-48951792	intergenic	SMAD7	48950711	TRUE	ENSG00000101665	FALSE	Endo	831	0.413277	0.129152	9.76279	1	1	4	FALSE	0.112344	19.7652	0.173469	0.0479047	0.134761	0.7968611749333595	0.7854421053463093	0.7854421053463093
chr18	48951844	48952344	intergenic|chr18:48951844-48952344	intergenic	DYM	49460709	TRUE	ENSG00000141627	FALSE	Endo	508615	0.516731	0.01402	23.1065	19	1	4	FALSE	0.786449	153.378	0.765306	0.123014	0.0156372	0.4052370711339691	0.4614129093102588	0.4614129093102588
chr18	48951844	48952344	intergenic|chr18:48951844-48952344	intergenic	SMAD7	48950711	TRUE	ENSG00000101665	FALSE	Endo	1383	0.413277	0.305675	23.1065	2	1	4	FALSE	0.112344	19.7652	0.173469	0.0479047	0.31895	0.9578851012138772	0.9694456996053624	0.9694456996053624
chr18	48951844	48952344	intergenic|chr18:48951844-48952344	intergenic	ZBTB7C	48137309	TRUE	ENSG00000184828	FALSE	Endo	814785	0.347523	0.008476	23.1065	106	3	4	FALSE	0.0204418	3.95304	0.0306122	0.16289	0.00979423	0.2445661932590303	0.28764	0.28764
chr18	48952541	48953218	intergenic|chr18:48952541-48953218	intergenic	DYM	49460709	TRUE	ENSG00000141627	FALSE	Endo	507830	0.516731	0.008093	13.3166	18	1	4	FALSE	0.786449	153.378	0.765306	0.123014	0.00902652	0.2838856889282285	0.3365564685266597	0.3365564685266597
chr18	48952541	48953218	intergenic|chr18:48952541-48953218	intergenic	SMAD7	48950711	TRUE	ENSG00000101665	FALSE	Endo	2168.5	0.413277	0.176165	13.3166	3	1	4	FALSE	0.112344	19.7652	0.173469	0.101703	0.192804	0.9233707496256308	0.9268124622274986	0.9268124622274986
chr18	48952541	48953218	intergenic|chr18:48952541-48953218	intergenic	ZBTB7C	48137309	TRUE	ENSG00000184828	FALSE	Endo	815570	0.347523	0.00488	13.3166	107	3	4	FALSE	0.0204418	3.95304	0.0306122	0.16289	0.00563896	0.1779998643467114	0.2031071105870214	0.2031071105870214
chr18	48975236	48976212	intergenic|chr18:48975236-48976212	intergenic	DYM	49460709	TRUE	ENSG00000141627	FALSE	Endo	484985	0.516731	0.009774	15.3429	16	1	1	FALSE	0.786449	153.378	0.765306	-0.0217307	0.00958732	0.2359646537596915	0.2765544720447087	0.2765544720447087
chr18	48975236	48976212	intergenic|chr18:48975236-48976212	intergenic	SMAD7	48950711	TRUE	ENSG00000101665	FALSE	Endo	25013	0.413277	0.039027	15.3429	5	1	1	FALSE	0.112344	19.7652	0.173469	-0.0606239	0.0369828	0.4936569305995751	0.5392279064406875	0.5392279064406875
chr18	48977399	48977899	intergenic|chr18:48977399-48977899	intergenic	SMAD7	48950711	TRUE	ENSG00000101665	FALSE	Endo	26938	0.413277	0.00873	3.70302	6	1	1	FALSE	0.112344	19.7652	0.173469	-0.0689767	0.00821164	0.1719959287432899	0.1954880756056339	0.1954880756056339
chr18	48998341	48998841	intergenic|chr18:48998341-48998841	intergenic	SMAD7	48950711	TRUE	ENSG00000101665	FALSE	Endo	47880	0.413277	0.003732	2.85327	10	1	3	FALSE	0.112344	19.7652	0.173469	0.053594	0.00391379	0.1690199255926926	0.1917580067186949	0.1917580067186949
chr18	49459921	49460421	promoter|chr18:49459921-49460421	promoter	DYM	49460709	TRUE	ENSG00000141627	TRUE	Endo	538	0.516731	1	1.50089	1	1	1	FALSE	0.786449	153.378	0.765306	0.137816	1.1301	0.988732	0.9944731402540806	0.9944731402540806
chr18	49460459	49460965	promoter|chr18:49460459-49460965	promoter	DYM	49460709	TRUE	ENSG00000141627	TRUE	Endo	3	0.516731	1	3.45031	1	1	1	FALSE	0.786449	153.378	0.765306	0.137816	1.1301	0.988732	0.9944731402540806	0.9944731402540806
chr18	49475779	49476279	intergenic|chr18:49475779-49476279	intergenic	C18orf32	49487274	TRUE	ENSG00000177576	FALSE	Endo	11245	0.661049	0.023376	1.2117	4	1	1	FALSE	0.392517	61.6674	0.510204	-0.0600778	0.0221623	0.2243786218029284	0.2617123554074898	0.2617123554074898
chr18	49475779	49476279	intergenic|chr18:49475779-49476279	intergenic	DYM	49460709	TRUE	ENSG00000141627	FALSE	Endo	15320	0.516731	0.02657	1.2117	2	1	1	FALSE	0.786449	153.378	0.765306	0.143099	0.0301678	0.2765787338214182	0.3282084140640534	0.3282084140640534
chr18	49477935	49478435	intergenic|chr18:49477935-49478435	intergenic	C18orf32	49487274	TRUE	ENSG00000177576	FALSE	Endo	9089	0.661049	0.018609	0.775688	3	1	1	FALSE	0.392517	61.6674	0.510204	0.0955083	0.020255	0.1842566182274828	0.2112	0.2112
chr18	49477935	49478435	intergenic|chr18:49477935-49478435	intergenic	DYM	49460709	TRUE	ENSG00000141627	FALSE	Endo	17476	0.516731	0.014863	0.775688	3	1	1	FALSE	0.786449	153.378	0.765306	-0.0615258	0.0140732	0.1617003572217114	0.1825173899157995	0.1825173899157995
chr18	49486132	49486632	genic|chr18:49486132-49486632	genic	C18orf32	49487274	TRUE	ENSG00000177576	FALSE	Endo	892	0.661049	0.053609	1.2117	2	1	2	FALSE	0.392517	61.6674	0.510204	0.0600778	0.0565447	0.4486489587003028	0.5007329139009657	0.5007329139009657
chr18	49486132	49486632	genic|chr18:49486132-49486632	genic	DYM	49460709	TRUE	ENSG00000141627	FALSE	Endo	25673	0.516731	0.015658	1.2117	4	1	2	FALSE	0.786449	153.378	0.765306	-0.036639	0.0151571	0.2129678511757204	0.2473661628940299	0.2473661628940299
chr18	49486754	49487539	promoter|chr18:49486754-49487539	promoter	C18orf32	49487274	TRUE	ENSG00000177576	TRUE	Endo	127.5	0.661049	1	6.28099	1	1	2	FALSE	0.392517	61.6674	0.510204	0.0753098	1.06912	0.986121	0.9923720180885446	0.9923720180885446
chr18	49492290	49492815	promoter|chr18:49492290-49492815	promoter	RPL17	49492565	TRUE	ENSG00000265681	TRUE	Endo	12.5	0.641372	1	5.32213	1	1	1	TRUE	1.56236	502.826	0.918367	0.0705461	1.06461	0.9400558421033736	0.9461491845233324	0.9461491845233324
chr18	49560707	49561531	promoter|chr18:49560707-49561531	promoter	LIPG	49562030	TRUE	ENSG00000101670	TRUE	Endo	911	0.495592	1	2.70376	2	1	2	FALSE	0.0649626	11.0685	0.112245	0.120166	1.11253	0.9929573222857078	0.9991743716984643	0.9991743716984643
chr18	49561673	49562280	promoter|chr18:49561673-49562280	promoter	LIPG	49562030	TRUE	ENSG00000101670	TRUE	Endo	53.5	0.495592	1	3.3191	1	1	2	FALSE	0.0649626	11.0685	0.112245	0.120166	1.11253	0.9901294161429534	0.9958512292946938	0.9958512292946938
chr18	49565666	49566166	genic|chr18:49565666-49566166	genic	LIPG	49562030	TRUE	ENSG00000101670	FALSE	Endo	3886	0.495592	0.163578	3.13206	1	1	2	FALSE	0.0649626	11.0685	0.112245	0.32099	0.217489	0.8644131366113829	0.8615455051050286	0.8615455051050286
chr18	49572863	49573363	genic|chr18:49572863-49573363	genic	LIPG	49562030	TRUE	ENSG00000101670	FALSE	Endo	11083	0.495592	0.052559	2.27388	2	1	0	FALSE	0.0649626	11.0685	0.112245	0.158177	0.0604798	0.3187881669704521	0.3765900996873612	0.3765900996873612
chr18	49584427	49584927	genic|chr18:49584427-49584927	genic	LIPG	49562030	TRUE	ENSG00000101670	FALSE	Endo	22647	0.495592	0.028632	2.57529	3	1	1	FALSE	0.0649626	11.0685	0.112245	0.234356	0.0352513	0.3737954311377051	0.4325852299662233	0.4325852299662233
chr18	49613210	49613710	intergenic|chr18:49613210-49613710	intergenic	LIPG	49562030	TRUE	ENSG00000101670	FALSE	Endo	51430	0.495592	0.039073	8.14117	6	1	1	FALSE	0.0649626	11.0685	0.112245	0.0673438	0.0414793	0.5121757024556381	0.5547024209163818	0.5547024209163818
chr18	49666372	49666872	intergenic|chr18:49666372-49666872	intergenic	LIPG	49562030	TRUE	ENSG00000101670	FALSE	Endo	104592	0.495592	0.004616	1.99001	12	1	2	FALSE	0.0649626	11.0685	0.112245	0.0823074	0.00496578	0.1650489284113837	0.1868348928629724	0.1868348928629724
chr18	49668924	49669424	intergenic|chr18:49668924-49669424	intergenic	LIPG	49562030	TRUE	ENSG00000101670	FALSE	Endo	107144	0.495592	0.016217	7.16571	13	1	2	FALSE	0.0649626	11.0685	0.112245	0.000847116	0.0162292	0.3514108810724825	0.4099195922165056	0.4099195922165056
chr18	49798980	49799480	genic|chr18:49798980-49799480	genic	ACAA2	49813881	TRUE	ENSG00000167315	FALSE	Endo	14651	0.800399	0.050476	3.97684	4	1	1	FALSE	0.132324	18.184	0.183673	0.0336403	0.0520056	0.4276357389168932	0.4826748669929646	0.4826748669929646
chr18	49810028	49810528	genic|chr18:49810028-49810528	genic	ACAA2	49813881	TRUE	ENSG00000167315	FALSE	Endo	3603	0.800399	0.056202	1.47248	2	1	1	FALSE	0.132324	18.184	0.183673	0.170558	0.0653863	0.4265845308195719	0.4815699544073911	0.4815699544073911
chr18	49813037	49814623	promoter|chr18:49813037-49814623	promoter	ACAA2	49813881	TRUE	ENSG00000167315	TRUE	Endo	51	0.800399	1	14.8219	1	1	1	FALSE	0.132324	18.184	0.183673	0.0169054	1.01512	0.9795620644910752	0.9874975230855924	0.9874975230855924
chr18	49856162	49856662	genic|chr18:49856162-49856662	genic	MYO5B	50195081	TRUE	ENSG00000167306	FALSE	Endo	338669	0.458721	0.00226	2.27388	25	1	1	FALSE	0.37313	63.2486	0.459184	0.017962	0.00229631	0.1619198957042467	0.1828778445053308	0.1828778445053308
chr18	49862647	49863147	genic|chr18:49862647-49863147	genic	MYO5B	50195081	TRUE	ENSG00000167306	FALSE	Endo	332184	0.458721	0.004601	4.53897	23	1	2	FALSE	0.37313	63.2486	0.459184	0.107165	0.00506005	0.2288823263127856	0.2677668050038119	0.2677668050038119
chr18	49875640	49876140	genic|chr18:49875640-49876140	genic	MYO5B	50195081	TRUE	ENSG00000167306	FALSE	Endo	319191	0.458721	0.00272	2.57529	21	1	1	FALSE	0.37313	63.2486	0.459184	0.193733	0.00323025	0.1674463870566709	0.1896582383637707	0.1896582383637707
chr18	49878226	49879134	genic|chr18:49878226-49879134	genic	MYO5B	50195081	TRUE	ENSG00000167306	FALSE	Endo	316401	0.458721	0.004238	3.97684	20	1	1	FALSE	0.37313	63.2486	0.459184	0.0806228	0.00455233	0.187929	0.2159216646562726	0.2159216646562726
chr18	49976588	49977682	genic|chr18:49976588-49977682	genic	MYO5B	50195081	TRUE	ENSG00000167306	FALSE	Endo	217946	0.458721	0.028059	17.9748	17	1	0	FALSE	0.37313	63.2486	0.459184	-0.0376386	0.0271373	0.3240943238463516	0.3821090262223637	0.3821090262223637
chr18	50091626	50092358	genic|chr18:50091626-50092358	genic	MYO5B	50195081	TRUE	ENSG00000167306	FALSE	Endo	103089	0.458721	0.026558	7.90277	5	1	1	FALSE	0.37313	63.2486	0.459184	0.087093	0.0286921	0.3869234563681668	0.4450482462003905	0.4450482462003905
chr18	50194058	50194558	genic|chr18:50194058-50194558	genic	MYO5B	50195081	TRUE	ENSG00000167306	FALSE	Endo	773	0.458721	0.073406	0.984693	1	1	1	FALSE	0.37313	63.2486	0.459184	0.14129	0.083212	0.5659890176859268	0.5999904024733343	0.5999904024733343
chr18	50194781	50195503	promoter|chr18:50194781-50195503	promoter	MYO5B	50195081	TRUE	ENSG00000167306	TRUE	Endo	61	0.458721	1	2.5279	1	1	1	FALSE	0.37313	63.2486	0.459184	0.121472	1.11382	0.9896842383903453	0.9953624199111868	0.9953624199111868
chr18	50202570	50203070	intergenic|chr18:50202570-50203070	intergenic	MYO5B	50195081	TRUE	ENSG00000167306	FALSE	Endo	7739	0.458721	0.024853	0.521477	2	1	2	FALSE	0.37313	63.2486	0.459184	-0.0103772	0.0246252	0.2722580754712204	0.3227585264805381	0.3227585264805381
chr18	50203658	50204158	intergenic|chr18:50203658-50204158	intergenic	MYO5B	50195081	TRUE	ENSG00000167306	FALSE	Endo	8827	0.458721	0.041015	0.984693	3	1	2	FALSE	0.37313	63.2486	0.459184	0.157545	0.0471696	0.5205556160053907	0.5614055923150301	0.5614055923150301
chr18	50204338	50204838	intergenic|chr18:50204338-50204838	intergenic	MYO5B	50195081	TRUE	ENSG00000167306	FALSE	Endo	9507	0.458721	0.020131	0.521477	4	1	2	FALSE	0.37313	63.2486	0.459184	0.0791257	0.0215954	0.3101022038233288	0.3670756579182112	0.3670756579182112
chr18	50211440	50211940	intergenic|chr18:50211440-50211940	intergenic	MYO5B	50195081	TRUE	ENSG00000167306	FALSE	Endo	16609	0.458721	0.013517	0.620023	5	1	1	FALSE	0.37313	63.2486	0.459184	0.0937786	0.0146901	0.2251600553585099	0.2627985361141141	0.2627985361141141
chr18	50214508	50215008	intergenic|chr18:50214508-50215008	intergenic	MYO5B	50195081	TRUE	ENSG00000167306	FALSE	Endo	19677	0.458721	0.011363	0.620023	6	1	1	FALSE	0.37313	63.2486	0.459184	0.142133	0.0128906	0.2181516032360315	0.2537808928854707	0.2537808928854707
chr18	50229349	50229849	genic|chr18:50229349-50229849	genic	MYO5B	50195081	TRUE	ENSG00000167306	FALSE	Endo	34518	0.458721	0.012488	1.2117	7	1	1	FALSE	0.37313	63.2486	0.459184	-0.0295691	0.0121646	0.2216667873284978	0.2582	0.2582
chr18	50266160	50266772	promoter|chr18:50266160-50266772	promoter	CFAP53	50266522	TRUE	ENSG00000172361	TRUE	Endo	56	0.476012	1	2.75721	1	1	1	FALSE	0.0160459	2.37182	0.0306122	0.0885105	1.08171	0.9887742114531624	0.9944994948586529	0.9944994948586529
chr18	50268325	50268825	intergenic|chr18:50268325-50268825	intergenic	CFAP53	50266522	TRUE	ENSG00000172361	FALSE	Endo	2053	0.476012	0.142428	3.41824	1	1	1	FALSE	0.0160459	2.37182	0.0306122	-0.0691333	0.133952	0.7271910924754348	0.7318965634075211	0.7318965634075211
chr18	50281298	50282049	promoter|chr18:50281298-50282049	promoter	MBD1	50281774	TRUE	ENSG00000141644	TRUE	Endo	100.5	0.88834	1	15.5531	1	1	0	TRUE	0.138414	20.5558	0.22449	-0.10045	0.914715	0.7974242270233287	0.7859671034736869	0.7859671034736869
chr18	50287244	50288572	promoter|chr18:50287244-50288572	promoter	CXXC1	50288322	TRUE	ENSG00000154832	TRUE	Endo	414	0.90188	1	27.5528	1	1	0	TRUE	0.0856627	11.8591	0.132653	-0.123235	0.896405	0.789368	0.7793783769751577	0.7793783769751577
chr18	50297848	50298348	intergenic|chr18:50297848-50298348	intergenic	SKA1	50375021	TRUE	ENSG00000154839	FALSE	Endo	76923	0.476012	0.021555	3.70302	4	1	1	FALSE	0.0287982	3.16243	0.0408163	0.113892	0.0238475	0.302217	0.3575704663940775	0.3575704663940775
chr18	50374713	50375271	promoter|chr18:50374713-50375271	promoter	SKA1	50375021	TRUE	ENSG00000154839	TRUE	Endo	29	0.476012	1	2.75721	1	1	0	FALSE	0.0287982	3.16243	0.0408163	0.0194311	1.01739	0.9724763929945596	0.98135	0.98135
chr18	50551606	50552106	intergenic|chr18:50551606-50552106	intergenic	MAPK4	50560113	TRUE	ENSG00000141639	FALSE	Endo	8257	0.578515	0.099005	2.57529	2	1	1	FALSE	0.281842	45.0646	0.408163	0.0368997	0.102301	0.6693094087303825	0.6849785461544157	0.6849785461544157
chr18	50559408	50560841	promoter|chr18:50559408-50560841	promoter	MAPK4	50560113	TRUE	ENSG00000141639	TRUE	Endo	11.5	0.578515	1	6.06541	1	1	1	FALSE	0.281842	45.0646	0.408163	0.0177343	1.01586	0.984988	0.9915469856356628	0.9915469856356628
chr18	50560920	50561420	genic|chr18:50560920-50561420	genic	MAPK4	50560113	TRUE	ENSG00000141639	FALSE	Endo	1057	0.578515	0.146115	2.27388	2	1	1	FALSE	0.281842	45.0646	0.408163	0.0177343	0.148433	0.7857041526648954	0.7765433870873304	0.7765433870873304
chr18	50726836	50727336	genic|chr18:50726836-50727336	genic	MAPK4	50560113	TRUE	ENSG00000141639	FALSE	Endo	166973	0.578515	0.008966	5.07204	10	1	1	FALSE	0.281842	45.0646	0.408163	0.221018	0.0109089	0.1973482252056547	0.2276922758082155	0.2276922758082155
chr18	50878523	50879336	promoter|chr18:50878523-50879336	promoter	ME2	50879061	TRUE	ENSG00000082212	TRUE	Endo	131.5	0.725147	1	7.09157	1	1	2	FALSE	0.496985	85.3856	0.581633	-0.0598399	0.948281	0.981461	0.989273	0.989273
chr18	50879464	50879964	promoter|chr18:50879464-50879964	promoter	ME2	50879061	TRUE	ENSG00000082212	TRUE	Endo	653	0.725147	1	2.00864	1	1	2	FALSE	0.496985	85.3856	0.581633	-0.0598399	0.948281	0.981461	0.989273	0.989273
chr18	50880095	50880595	genic|chr18:50880095-50880595	genic	ME2	50879061	TRUE	ENSG00000082212	FALSE	Endo	1284	0.725147	0.06521	0.984693	2	1	2	FALSE	0.496985	85.3856	0.581633	0.00407211	0.0654461	0.4803662185801876	0.5283831122752405	0.5283831122752405
chr18	50967766	50968724	promoter|chr18:50967766-50968724	promoter	ELAC1	50968016	TRUE	ENSG00000141642	TRUE	Endo	229	0.548025	1	4.61794	1	1	0	TRUE	0.0415862	6.32486	0.0816327	0.181352	1.17461	0.9058	0.9075788133958008	0.9075788133958008
chr18	51029542	51030898	promoter|chr18:51029542-51030898	promoter	SMAD4	51030212	TRUE	ENSG00000141646	TRUE	Endo	8	0.919877	1	20.7306	1	1	0	TRUE	0.520986	90.9199	0.561224	-0.000329182	0.999708	0.81583	0.8033070795631436	0.8033070795631436
chr18	51196490	51197427	promoter|chr18:51196490-51197427	promoter	MEX3C	51197681	TRUE	ENSG00000176624	TRUE	Endo	722.5	0.988603	1	5.94195	1	1	1	TRUE	0.171886	26.8807	0.27551	0.273515	1.27472	0.9335856509164884	0.9386238188346268	0.9386238188346268
chr18	51197431	51198486	promoter|chr18:51197431-51198486	promoter	MEX3C	51197681	TRUE	ENSG00000176624	TRUE	Endo	277.5	0.988603	1	36.7451	1	1	1	TRUE	0.171886	26.8807	0.27551	0.273515	1.27472	0.9335856509164884	0.9386238188346268	0.9386238188346268
chr18	52339743	52340421	promoter|chr18:52339743-52340421	promoter	DCC	52340171	TRUE	ENSG00000187323	TRUE	Endo	89	0.449442	1	2.5879	1	1	1	FALSE	1.20767	395.304	0.734694	0.149695	1.14207	0.9903023098248002	0.9960293390073937	0.9960293390073937
chr18	52342036	52342536	genic|chr18:52342036-52342536	genic	DCC	52340171	TRUE	ENSG00000187323	FALSE	Endo	2115	0.449442	0.47431	4.53897	1	1	1	FALSE	1.20767	395.304	0.734694	0.214728	0.573879	0.9693140171708552	0.9793584002645416	0.9793584002645416
chr18	54223874	54224374	promoter|chr18:54223874-54224374	promoter	MBD2	54224788	TRUE	ENSG00000134046	TRUE	Endo	664	0.761677	1	1.63243	2	1	1	FALSE	0.287892	45.0646	0.387755	-0.0174222	0.984658	0.9853120208013736	0.9917412923441914	0.9917412923441914
chr18	54224407	54225038	promoter|chr18:54224407-54225038	promoter	MBD2	54224788	TRUE	ENSG00000134046	TRUE	Endo	65.5	0.761677	1	9.07307	1	1	1	FALSE	0.287892	45.0646	0.387755	-0.0174222	0.984658	0.979478	0.9874250272454232	0.9874250272454232
chr18	54268809	54270697	promoter|chr18:54268809-54270697	promoter	POLI	54269478	TRUE	ENSG00000101751	TRUE	Endo	275	0.748356	1	11.954	1	1	0	FALSE	0.187694	31.6243	0.27551	0.199252	1.19342	0.9677935020608917	0.9783942074199066	0.9783942074199066
chr18	54357415	54358644	promoter|chr18:54357415-54358644	promoter	C18orf54	54357916	TRUE	ENSG00000166845	TRUE	Endo	113.5	0.656812	1	7.52496	1	1	1	FALSE	0.0902331	14.2309	0.132653	0.0630458	1.05754	0.9841777709819765	0.991043	0.991043
chr18	54810442	54810942	intergenic|chr18:54810442-54810942	intergenic	RAB27B	54828476	TRUE	ENSG00000041353	FALSE	Endo	17784	0.324753	0.031099	0.775688	2	1	0	FALSE	0.0813617	11.8591	0.0918367	-0.0794441	0.028982	0.201222	0.2322579750353388	0.2322579750353388
chr18	54828185	54828726	promoter|chr18:54828185-54828726	promoter	RAB27B	54828476	TRUE	ENSG00000041353	TRUE	Endo	20.5	0.324753	1	1.11747	1	1	0	FALSE	0.0813617	11.8591	0.0918367	-0.0862796	0.92629	0.9774453583959076	0.9853409684173504	0.9853409684173504
chr18	54959258	54959758	promoter|chr18:54959258-54959758	promoter	CCDC68	54959508	TRUE	ENSG00000166510	TRUE	Endo	0	0.30734	1	0.854567	0	1	1	FALSE	0.0361806	5.53425	0.0612245	-0.0363696	0.968239	0.9185313050834436	0.9210358150248924	0.9210358150248924
chr18	54961441	54961941	intergenic|chr18:54961441-54961941	intergenic	CCDC68	54959508	TRUE	ENSG00000166510	FALSE	Endo	2183	0.30734	0.089343	0.775688	1	1	1	FALSE	0.0361806	5.53425	0.0612245	-0.0519787	0.0853154	0.6649316433405964	0.6812629739893359	0.6812629739893359
chr18	55054447	55054947	intergenic|chr18:55054447-55054947	intergenic	CCDC68	54959508	TRUE	ENSG00000166510	FALSE	Endo	95189	0.30734	0.040372	7.16571	4	1	1	FALSE	0.0361806	5.53425	0.0612245	-0.111305	0.0365748	0.5327157593772973	0.5717730007183026	0.5717730007183026
chr18	55054447	55054947	intergenic|chr18:55054447-55054947	intergenic	RAB27B	54828476	TRUE	ENSG00000041353	FALSE	Endo	226221	0.324753	0.021236	7.16571	7	2	1	FALSE	0.0813617	11.8591	0.0918367	-0.0419878	0.0204593	0.2074968726271983	0.2403356903386622	0.2403356903386622
chr18	55069494	55069994	intergenic|chr18:55069494-55069994	intergenic	CCDC68	54959508	TRUE	ENSG00000166510	FALSE	Endo	110236	0.30734	0.005874	1.2117	5	1	3	FALSE	0.0361806	5.53425	0.0612245	-0.0584256	0.0055772	0.1887135303436483	0.2168624544236448	0.2168624544236448
chr18	55072056	55072556	intergenic|chr18:55072056-55072556	intergenic	CCDC68	54959508	TRUE	ENSG00000166510	FALSE	Endo	112798	0.30734	0.010767	2.27388	7	1	3	FALSE	0.0361806	5.53425	0.0612245	0.203859	0.0129022	0.3482335773596973	0.4065734522203597	0.4065734522203597
chr18	55072654	55073154	intergenic|chr18:55072654-55073154	intergenic	CCDC68	54959508	TRUE	ENSG00000166510	FALSE	Endo	113396	0.30734	0.005706	1.2117	8	1	3	FALSE	0.0361806	5.53425	0.0612245	-0.0643489	0.00538928	0.2231818190589244	0.2601787742363468	0.2601787742363468
chr18	55078180	55078680	intergenic|chr18:55078180-55078680	intergenic	CCDC68	54959508	TRUE	ENSG00000166510	FALSE	Endo	118922	0.30734	0.004417	0.984693	9	1	1	FALSE	0.0361806	5.53425	0.0612245	-0.0584256	0.00419382	0.1794672619278218	0.2050156593182366	0.2050156593182366
chr18	55079871	55080371	intergenic|chr18:55079871-55080371	intergenic	CCDC68	54959508	TRUE	ENSG00000166510	FALSE	Endo	120613	0.30734	0.024747	5.59758	10	1	1	FALSE	0.0361806	5.53425	0.0612245	-0.0985421	0.0226748	0.4929045361026244	0.5385259780157334	0.5385259780157334
chr18	55079871	55080371	intergenic|chr18:55079871-55080371	intergenic	RAB27B	54828476	TRUE	ENSG00000041353	FALSE	Endo	251645	0.324753	0.014874	5.59758	13	2	1	FALSE	0.0813617	11.8591	0.0918367	0.16949	0.0172882	0.227236	0.2654893019555309	0.2654893019555309
chr18	55089734	55090234	intergenic|chr18:55089734-55090234	intergenic	CCDC68	54959508	TRUE	ENSG00000166510	FALSE	Endo	130476	0.30734	0.006006	1.47248	12	1	1	FALSE	0.0361806	5.53425	0.0612245	-0.0698857	0.00564483	0.2297455054386894	0.2687549875386736	0.2687549875386736
chr18	55118847	55119347	genic|chr18:55118847-55119347	genic	CCDC68	54959508	TRUE	ENSG00000166510	FALSE	Endo	159589	0.30734	0.004021	1.2117	15	1	1	FALSE	0.0361806	5.53425	0.0612245	-0.0698857	0.0037792	0.211039	0.2448005185388169	0.2448005185388169
chr18	55147450	55147950	intergenic|chr18:55147450-55147950	intergenic	TCF4	55586119	TRUE	ENSG00000196628	FALSE	Endo	438419	0.382519	0.000101	0.521477	97	1	1	FALSE	3.08199	2413.72	1	0.100236	0.000110396	0.2426986562246225	0.2853817283037715	0.2853817283037715
chr18	55152528	55153028	intergenic|chr18:55152528-55153028	intergenic	TCF4	55586119	TRUE	ENSG00000196628	FALSE	Endo	433341	0.382519	0.000152	0.775688	96	1	2	FALSE	3.08199	2413.72	1	0.00740924	0.000153003	0.2659576343182808	0.3146290507063061	0.3146290507063061
chr18	55154363	55154863	intergenic|chr18:55154363-55154863	intergenic	TCF4	55586119	TRUE	ENSG00000196628	FALSE	Endo	431506	0.382519	0.000153	0.775688	95	1	1	FALSE	3.08199	2413.72	1	0.0359095	0.000157954	0.2422940115217332	0.2848641238045027	0.2848641238045027
chr18	55166045	55166545	intergenic|chr18:55166045-55166545	intergenic	TCF4	55586119	TRUE	ENSG00000196628	FALSE	Endo	419824	0.382519	0.000298	1.47248	94	1	1	FALSE	3.08199	2413.72	1	0.16812	0.000345948	0.2471783856914529	0.2909918519945701	0.2909918519945701
chr18	55168045	55168545	intergenic|chr18:55168045-55168545	intergenic	TCF4	55586119	TRUE	ENSG00000196628	FALSE	Endo	417824	0.382519	0.0002	0.984693	93	1	1	FALSE	3.08199	2413.72	1	0.0553604	0.000210071	0.2419840797275814	0.2845641484697045	0.2845641484697045
chr18	55210836	55211336	intergenic|chr18:55210836-55211336	intergenic	TCF4	55586119	TRUE	ENSG00000196628	FALSE	Endo	375033	0.382519	0.000176	0.775688	92	1	1	FALSE	3.08199	2413.72	1	0.119698	0.000195725	0.2405608206871283	0.2827703169489038	0.2827703169489038
chr18	55215023	55215523	intergenic|chr18:55215023-55215523	intergenic	TCF4	55586119	TRUE	ENSG00000196628	FALSE	Endo	370846	0.382519	0.000143	0.620023	91	1	1	FALSE	3.08199	2413.72	1	0.116706	0.000158605	0.2384293287942999	0.2798174304806736	0.2798174304806736
chr18	55222659	55223159	genic|chr18:55222659-55223159	genic	TCF4	55586119	TRUE	ENSG00000196628	FALSE	Endo	363210	0.382519	0.00067	2.85327	90	1	2	FALSE	3.08199	2413.72	1	0.0962311	0.000729732	0.2785297180654563	0.3305086186387201	0.3305086186387201
chr18	55224119	55224619	genic|chr18:55224119-55224619	genic	TCF4	55586119	TRUE	ENSG00000196628	FALSE	Endo	361750	0.382519	0.000608	2.57529	89	1	2	FALSE	3.08199	2413.72	1	0.00804674	0.000612357	0.2736299544120561	0.3245699279651283	0.3245699279651283
chr18	55226171	55226671	genic|chr18:55226171-55226671	genic	TCF4	55586119	TRUE	ENSG00000196628	FALSE	Endo	359698	0.382519	0.000611	2.57529	88	1	2	FALSE	3.08199	2413.72	1	0.0389249	0.000632475	0.2731692414227804	0.3239426027756624	0.3239426027756624
chr18	55234614	55235442	genic|chr18:55234614-55235442	genic	CCDC68	54959508	TRUE	ENSG00000166510	FALSE	Endo	275520	0.30734	0.022731	11.9822	27	2	1	FALSE	0.0361806	5.53425	0.0612245	-0.0434793	0.0218706	0.3676262008562418	0.4262147563312943	0.4262147563312943
chr18	55234614	55235442	genic|chr18:55234614-55235442	genic	RAB27B	54828476	TRUE	ENSG00000041353	FALSE	Endo	406552	0.324753	0.01948	11.9822	30	3	1	FALSE	0.0813617	11.8591	0.0918367	-0.010819	0.0192939	0.2222541098105661	0.2590508457373173	0.2590508457373173
chr18	55234614	55235442	genic|chr18:55234614-55235442	genic	TCF4	55586119	TRUE	ENSG00000196628	FALSE	Endo	351091	0.382519	0.002915	11.9822	87	1	1	FALSE	3.08199	2413.72	1	0.166953	0.00338052	0.3300538840637879	0.3887092217407042	0.3887092217407042
chr18	55237327	55237827	genic|chr18:55237327-55237827	genic	TCF4	55586119	TRUE	ENSG00000196628	FALSE	Endo	348542	0.382519	0.000631	2.57529	86	1	2	FALSE	3.08199	2413.72	1	0.0908249	0.000683965	0.272568	0.3230957137698751	0.3230957137698751
chr18	55241953	55242453	genic|chr18:55241953-55242453	genic	TCF4	55586119	TRUE	ENSG00000196628	FALSE	Endo	343916	0.382519	0.000494	1.99001	85	1	3	FALSE	3.08199	2413.72	1	0.0787084	0.000529739	0.2805428629774485	0.3328049826939118	0.3328049826939118
chr18	55243705	55244430	genic|chr18:55243705-55244430	genic	CCDC68	54959508	TRUE	ENSG00000166510	FALSE	Endo	284560	0.30734	0.009309	5.07204	30	2	2	FALSE	0.0361806	5.53425	0.0612245	0.189702	0.0110158	0.251872	0.2971916519983575	0.2971916519983575
chr18	55243705	55244430	genic|chr18:55243705-55244430	genic	TCF4	55586119	TRUE	ENSG00000196628	FALSE	Endo	342052	0.382519	0.001267	5.07204	84	1	2	FALSE	3.08199	2413.72	1	0.0841102	0.00136519	0.2918209600867867	0.345408	0.345408
chr18	55245173	55245673	genic|chr18:55245173-55245673	genic	TCF4	55586119	TRUE	ENSG00000196628	FALSE	Endo	340696	0.382519	0.000304	1.2117	83	1	2	FALSE	3.08199	2413.72	1	-0.00134544	0.000303637	0.2569707305652297	0.3035764422691331	0.3035764422691331
chr18	55250575	55251075	genic|chr18:55250575-55251075	genic	TCF4	55586119	TRUE	ENSG00000196628	FALSE	Endo	335294	0.382519	0.00058	2.27388	82	1	1	FALSE	3.08199	2413.72	1	-0.0108125	0.000574461	0.241669	0.2841877088338722	0.2841877088338722
chr18	55251499	55251999	genic|chr18:55251499-55251999	genic	CCDC68	54959508	TRUE	ENSG00000166510	FALSE	Endo	292241	0.30734	0.009058	5.07204	33	2	1	FALSE	0.0361806	5.53425	0.0612245	0.189702	0.0107188	0.2338550623896287	0.2738618766682762	0.2738618766682762
chr18	55251499	55251999	genic|chr18:55251499-55251999	genic	TCF4	55586119	TRUE	ENSG00000196628	FALSE	Endo	334370	0.382519	0.001297	5.07204	81	1	1	FALSE	3.08199	2413.72	1	0.122253	0.00144563	0.2664040790542902	0.3152570327661972	0.3152570327661972
chr18	55258087	55258587	genic|chr18:55258087-55258587	genic	CCDC68	54959508	TRUE	ENSG00000166510	FALSE	Endo	298829	0.30734	0.008854	5.07204	34	2	2	FALSE	0.0361806	5.53425	0.0612245	0.023268	0.00903873	0.2319507354828794	0.2714208188641713	0.2714208188641713
chr18	55258087	55258587	genic|chr18:55258087-55258587	genic	TCF4	55586119	TRUE	ENSG00000196628	FALSE	Endo	327782	0.382519	0.001324	5.07204	80	1	2	FALSE	3.08199	2413.72	1	0.0194588	0.00134706	0.2862954792422932	0.3392407211157099	0.3392407211157099
chr18	55259293	55259793	genic|chr18:55259293-55259793	genic	TCF4	55586119	TRUE	ENSG00000196628	FALSE	Endo	326576	0.382519	0.000317	1.2117	79	1	3	FALSE	3.08199	2413.72	1	0.0134661	0.000320811	0.2664757162794571	0.3153508691659509	0.3153508691659509
chr18	55262817	55263317	genic|chr18:55262817-55263317	genic	TCF4	55586119	TRUE	ENSG00000196628	FALSE	Endo	323052	0.382519	0.00039	1.47248	78	1	3	FALSE	3.08199	2413.72	1	0.0407508	0.000404362	0.2679676775889346	0.3171770698688553	0.3171770698688553
chr18	55264104	55264604	genic|chr18:55264104-55264604	genic	TCF4	55586119	TRUE	ENSG00000196628	FALSE	Endo	321765	0.382519	0.000262	0.984693	77	1	2	FALSE	3.08199	2413.72	1	0.00370462	0.000262863	0.248667	0.29298	0.29298
chr18	55272959	55273459	genic|chr18:55272959-55273459	genic	TCF4	55586119	TRUE	ENSG00000196628	FALSE	Endo	312910	0.382519	0.00027	0.984693	76	1	1	FALSE	3.08199	2413.72	1	0.00201816	0.000270484	0.2259204125489806	0.2638600308955917	0.2638600308955917
chr18	55277264	55277764	genic|chr18:55277264-55277764	genic	TCF4	55586119	TRUE	ENSG00000196628	FALSE	Endo	308605	0.382519	0.000336	1.2117	75	1	1	FALSE	3.08199	2413.72	1	-0.0166683	0.000331066	0.226551	0.2646154202051999	0.2646154202051999
chr18	55287892	55288392	genic|chr18:55287892-55288392	genic	TCF4	55586119	TRUE	ENSG00000196628	FALSE	Endo	297977	0.382519	0.000349	1.2117	73	1	1	FALSE	3.08199	2413.72	1	0.0221998	0.000355944	0.2249402703234344	0.2624776190871578	0.2624776190871578
chr18	55292726	55293226	genic|chr18:55292726-55293226	genic	TCF4	55586119	TRUE	ENSG00000196628	FALSE	Endo	293143	0.382519	0.000181	0.620023	72	1	3	FALSE	3.08199	2413.72	1	0.0538642	0.000189862	0.2534089941030387	0.2992622097582918	0.2992622097582918
chr18	55296648	55297148	genic|chr18:55296648-55297148	genic	TCF4	55586119	TRUE	ENSG00000196628	FALSE	Endo	289221	0.382519	0.000292	0.984693	71	1	2	FALSE	3.08199	2413.72	1	0.0775936	0.000312815	0.2427845036029705	0.2855287750365207	0.2855287750365207
chr18	55297446	55297946	genic|chr18:55297446-55297946	genic	TCF4	55586119	TRUE	ENSG00000196628	FALSE	Endo	288423	0.382519	0.000293	0.984693	70	1	2	FALSE	3.08199	2413.72	1	0.0127817	0.000296342	0.2409918743555271	0.2833407196532541	0.2833407196532541
chr18	55306166	55306666	genic|chr18:55306166-55306666	genic	TCF4	55586119	TRUE	ENSG00000196628	FALSE	Endo	279703	0.382519	0.000452	1.47248	69	1	1	FALSE	3.08199	2413.72	1	0.133366	0.000508791	0.224491	0.2618802196985114	0.2618802196985114
chr18	55310264	55310764	genic|chr18:55310264-55310764	genic	TCF4	55586119	TRUE	ENSG00000196628	FALSE	Endo	275605	0.382519	0.00062	1.99001	68	1	2	FALSE	3.08199	2413.72	1	0.0866228	0.000669541	0.249718	0.2943930281803976	0.2943930281803976
chr18	55314906	55315406	genic|chr18:55314906-55315406	genic	TCF4	55586119	TRUE	ENSG00000196628	FALSE	Endo	270963	0.382519	0.000547	1.72372	67	1	2	FALSE	3.08199	2413.72	1	0.0423815	0.000567965	0.2452775731570723	0.2885167646459223	0.2885167646459223
chr18	55319117	55319617	genic|chr18:55319117-55319617	genic	CCDC68	54959508	TRUE	ENSG00000166510	FALSE	Endo	359859	0.30734	0.006937	4.80717	48	2	3	FALSE	0.0361806	5.53425	0.0612245	-0.0895976	0.00640678	0.2291879925302328	0.2681373734543851	0.2681373734543851
chr18	55319117	55319617	genic|chr18:55319117-55319617	genic	TCF4	55586119	TRUE	ENSG00000196628	FALSE	Endo	266752	0.382519	0.001549	4.80717	66	1	3	FALSE	3.08199	2413.72	1	0.0543956	0.00162561	0.2898789172299081	0.3431792395651917	0.3431792395651917
chr18	55321433	55322633	genic|chr18:55321433-55322633	genic	CCDC68	54959508	TRUE	ENSG00000166510	FALSE	Endo	362525	0.30734	0.030421	21.2407	49	2	2	FALSE	0.0361806	5.53425	0.0612245	0.0927367	0.0330305	0.5965757383534942	0.6257389280229758	0.6257389280229758
chr18	55321433	55322633	genic|chr18:55321433-55322633	genic	RAB27B	54828476	TRUE	ENSG00000041353	FALSE	Endo	493557	0.324753	0.028311	21.2407	52	3	2	FALSE	0.0813617	11.8591	0.0918367	-0.0268559	0.0276442	0.3948468296335332	0.4524242305384258	0.4524242305384258
chr18	55321433	55322633	genic|chr18:55321433-55322633	genic	TCF4	55586119	TRUE	ENSG00000196628	FALSE	Endo	264086	0.382519	0.006917	21.2407	65	1	2	FALSE	3.08199	2413.72	1	0.120719	0.00769917	0.4381602636567141	0.4916186864356665	0.4916186864356665
chr18	55322943	55323443	genic|chr18:55322943-55323443	genic	CCDC68	54959508	TRUE	ENSG00000166510	FALSE	Endo	363685	0.30734	0.00488	3.41824	50	2	2	FALSE	0.0361806	5.53425	0.0612245	0.0405257	0.0050587	0.1959995331247143	0.2259765840688046	0.2259765840688046
chr18	55322943	55323443	genic|chr18:55322943-55323443	genic	TCF4	55586119	TRUE	ENSG00000196628	FALSE	Endo	262926	0.382519	0.001118	3.41824	64	1	2	FALSE	3.08199	2413.72	1	0.0704444	0.00119012	0.2596370142077338	0.3067369039953782	0.3067369039953782
chr18	55328328	55328828	genic|chr18:55328328-55328828	genic	CCDC68	54959508	TRUE	ENSG00000166510	FALSE	Endo	369070	0.30734	0.006383	4.53897	51	2	1	FALSE	0.0361806	5.53425	0.0612245	-0.0895976	0.00589513	0.193263	0.2225376418009335	0.2225376418009335
chr18	55328328	55328828	genic|chr18:55328328-55328828	genic	TCF4	55586119	TRUE	ENSG00000196628	FALSE	Endo	257541	0.382519	0.001517	4.53897	63	1	1	FALSE	3.08199	2413.72	1	0.0211017	0.00154568	0.2455999693693348	0.2889305330940703	0.2889305330940703
chr18	55331662	55332631	genic|chr18:55331662-55332631	genic	CCDC68	54959508	TRUE	ENSG00000166510	FALSE	Endo	372638	0.30734	0.011336	8.14117	52	2	3	FALSE	0.0361806	5.53425	0.0612245	0.0352966	0.0116967	0.3338483040342885	0.3927933261249224	0.3927933261249224
chr18	55331662	55332631	genic|chr18:55331662-55332631	genic	RAB27B	54828476	TRUE	ENSG00000041353	FALSE	Endo	503670	0.324753	0.010628	8.14117	55	3	3	FALSE	0.0813617	11.8591	0.0918367	-0.116204	0.00958662	0.1890119213088462	0.2172406150164096	0.2172406150164096
chr18	55331662	55332631	genic|chr18:55331662-55332631	genic	TCF4	55586119	TRUE	ENSG00000196628	FALSE	Endo	253972	0.382519	0.002759	8.14117	62	1	3	FALSE	3.08199	2413.72	1	0.19598	0.0032831	0.332525	0.3914689219335923	0.3914689219335923
chr18	55334914	55335675	genic|chr18:55334914-55335675	genic	CCDC68	54959508	TRUE	ENSG00000166510	FALSE	Endo	375786	0.30734	0.007002	5.07204	53	2	3	FALSE	0.0361806	5.53425	0.0612245	-0.0584256	0.0066482	0.242564	0.285246	0.285246
chr18	55334914	55335675	genic|chr18:55334914-55335675	genic	TCF4	55586119	TRUE	ENSG00000196628	FALSE	Endo	250824	0.382519	0.001741	5.07204	61	1	3	FALSE	3.08199	2413.72	1	0.0293131	0.00178688	0.2867643829265718	0.3397063976458097	0.3397063976458097
chr18	55336143	55337131	genic|chr18:55336143-55337131	genic	CCDC68	54959508	TRUE	ENSG00000166510	FALSE	Endo	377129	0.30734	0.012205	8.87402	54	2	3	FALSE	0.0361806	5.53425	0.0612245	0.0134709	0.0123518	0.3495970964661622	0.4080204316781501	0.4080204316781501
chr18	55336143	55337131	genic|chr18:55336143-55337131	genic	RAB27B	54828476	TRUE	ENSG00000041353	FALSE	Endo	508161	0.324753	0.01148	8.87402	57	3	3	FALSE	0.0813617	11.8591	0.0918367	0.188312	0.0135681	0.2461408651309148	0.289616	0.289616
chr18	55336143	55337131	genic|chr18:55336143-55337131	genic	TCF4	55586119	TRUE	ENSG00000196628	FALSE	Endo	249482	0.382519	0.003063	8.87402	60	1	3	FALSE	3.08199	2413.72	1	0.164238	0.00354361	0.3363786895113939	0.3952513478285462	0.3952513478285462
chr18	55337865	55338585	genic|chr18:55337865-55338585	genic	CCDC68	54959508	TRUE	ENSG00000166510	FALSE	Endo	378717	0.30734	0.011457	8.36613	55	2	3	FALSE	0.0361806	5.53425	0.0612245	-0.0344641	0.0111119	0.3295406366877797	0.3881740707527266	0.3881740707527266
chr18	55337865	55338585	genic|chr18:55337865-55338585	genic	RAB27B	54828476	TRUE	ENSG00000041353	FALSE	Endo	509749	0.324753	0.010788	8.36613	58	3	3	FALSE	0.0813617	11.8591	0.0918367	0.00773615	0.0108623	0.210612	0.2442635232086581	0.2442635232086581
chr18	55337865	55338585	genic|chr18:55337865-55338585	genic	TCF4	55586119	TRUE	ENSG00000196628	FALSE	Endo	247894	0.382519	0.002907	8.36613	59	1	3	FALSE	3.08199	2413.72	1	0.134921	0.00327676	0.3269213662302728	0.3851940142706774	0.3851940142706774
chr18	55342655	55343155	genic|chr18:55342655-55343155	genic	TCF4	55586119	TRUE	ENSG00000196628	FALSE	Endo	243214	0.382519	0.000349	0.984693	58	1	3	FALSE	3.08199	2413.72	1	0.0302544	0.000358497	0.238828	0.2804162265438127	0.2804162265438127
chr18	55343410	55343910	genic|chr18:55343410-55343910	genic	TCF4	55586119	TRUE	ENSG00000196628	FALSE	Endo	242459	0.382519	0.00035	0.984693	57	1	2	FALSE	3.08199	2413.72	1	0.0209928	0.000356582	0.2246469544290558	0.262068	0.262068
chr18	55347169	55347840	genic|chr18:55347169-55347840	genic	CCDC68	54959508	TRUE	ENSG00000166510	FALSE	Endo	387996	0.30734	0.004567	3.41824	58	2	4	FALSE	0.0361806	5.53425	0.0612245	-0.0801283	0.00425352	0.212162	0.2463688858523031	0.2463688858523031
chr18	55347169	55347840	genic|chr18:55347169-55347840	genic	TCF4	55586119	TRUE	ENSG00000196628	FALSE	Endo	238614	0.382519	0.001235	3.41824	56	1	4	FALSE	3.08199	2413.72	1	0.0896982	0.00133733	0.2748155027051566	0.3259422018170932	0.3259422018170932
chr18	55350669	55351640	genic|chr18:55350669-55351640	genic	CCDC68	54959508	TRUE	ENSG00000166510	FALSE	Endo	391646	0.30734	0.005631	4.25523	59	2	3	FALSE	0.0361806	5.53425	0.0612245	-0.0698857	0.00529238	0.2257804770535799	0.2636822922345048	0.2636822922345048
chr18	55350669	55351640	genic|chr18:55350669-55351640	genic	TCF4	55586119	TRUE	ENSG00000196628	FALSE	Endo	234964	0.382519	0.001562	4.25523	55	1	3	FALSE	3.08199	2413.72	1	0.0971357	0.00170262	0.2739353795659995	0.3248835905598656	0.3248835905598656
chr18	55351836	55352652	genic|chr18:55351836-55352652	genic	CCDC68	54959508	TRUE	ENSG00000166510	FALSE	Endo	392736	0.30734	0.008086	6.12857	60	2	3	FALSE	0.0361806	5.53425	0.0612245	0.0290573	0.00829722	0.2861282818388471	0.339067	0.339067
chr18	55351836	55352652	genic|chr18:55351836-55352652	genic	RAB27B	54828476	TRUE	ENSG00000041353	FALSE	Endo	523768	0.324753	0.007686	6.12857	63	3	3	FALSE	0.0813617	11.8591	0.0918367	0.0717472	0.00819129	0.1799230290083119	0.2056318698385316	0.2056318698385316
chr18	55351836	55352652	genic|chr18:55351836-55352652	genic	TCF4	55586119	TRUE	ENSG00000196628	FALSE	Endo	233875	0.382519	0.00226	6.12857	54	1	3	FALSE	3.08199	2413.72	1	0.186341	0.0026664	0.3000227235120245	0.3551553830503898	0.3551553830503898
chr18	55353385	55353885	genic|chr18:55353385-55353885	genic	CCDC68	54959508	TRUE	ENSG00000166510	FALSE	Endo	394127	0.30734	0.003751	2.85327	61	2	3	FALSE	0.0361806	5.53425	0.0612245	-0.0751248	0.00350908	0.1931186159401787	0.2223598204706738	0.2223598204706738
chr18	55353385	55353885	genic|chr18:55353385-55353885	genic	TCF4	55586119	TRUE	ENSG00000196628	FALSE	Endo	232484	0.382519	0.001059	2.85327	53	1	3	FALSE	3.08199	2413.72	1	0.0794718	0.00113638	0.2537539118643545	0.2996052238450292	0.2996052238450292
chr18	55357453	55357953	genic|chr18:55357453-55357953	genic	TCF4	55586119	TRUE	ENSG00000196628	FALSE	Endo	228416	0.382519	0.000651	1.72372	52	1	1	FALSE	3.08199	2413.72	1	0.106199	0.000715338	0.2065286957853085	0.2391492238240232	0.2391492238240232
chr18	55386923	55387423	genic|chr18:55386923-55387423	genic	CCDC68	54959508	TRUE	ENSG00000166510	FALSE	Endo	427665	0.30734	0.006133	5.07204	65	2	2	FALSE	0.0361806	5.53425	0.0612245	0.0606688	0.00647225	0.2447470585276323	0.287846	0.287846
chr18	55386923	55387423	genic|chr18:55386923-55387423	genic	TCF4	55586119	TRUE	ENSG00000196628	FALSE	Endo	198946	0.382519	0.002208	5.07204	49	1	2	FALSE	3.08199	2413.72	1	-0.013971	0.00218079	0.2624087408935859	0.3102929420711718	0.3102929420711718
chr18	55387601	55388101	genic|chr18:55387601-55388101	genic	CCDC68	54959508	TRUE	ENSG00000166510	FALSE	Endo	428343	0.30734	0.007732	6.40494	66	2	2	FALSE	0.0361806	5.53425	0.0612245	0.0606688	0.0081597	0.2787040269291116	0.3307587176942372	0.3307587176942372
chr18	55387601	55388101	genic|chr18:55387601-55388101	genic	RAB27B	54828476	TRUE	ENSG00000041353	FALSE	Endo	559375	0.324753	0.00751	6.40494	69	3	2	FALSE	0.0813617	11.8591	0.0918367	-0.0208057	0.00737261	0.1649119035187327	0.1866527824947921	0.1866527824947921
chr18	55387601	55388101	genic|chr18:55387601-55388101	genic	TCF4	55586119	TRUE	ENSG00000196628	FALSE	Endo	198268	0.382519	0.002798	6.40494	48	1	2	FALSE	3.08199	2413.72	1	-0.013971	0.00276352	0.2762769199296612	0.327832	0.327832
chr18	55388661	55389161	genic|chr18:55388661-55389161	genic	TCF4	55586119	TRUE	ENSG00000196628	FALSE	Endo	197208	0.382519	0.000432	0.984693	47	1	2	FALSE	3.08199	2413.72	1	0.0111139	0.000436282	0.2106589731994585	0.2443359749595517	0.2443359749595517
chr18	55395744	55396244	genic|chr18:55395744-55396244	genic	CCDC68	54959508	TRUE	ENSG00000166510	FALSE	Endo	436486	0.30734	0.003379	2.85327	68	2	3	FALSE	0.0361806	5.53425	0.0612245	-0.0751248	0.00316107	0.1944733836398675	0.224044	0.224044
chr18	55395744	55396244	genic|chr18:55395744-55396244	genic	TCF4	55586119	TRUE	ENSG00000196628	FALSE	Endo	190125	0.382519	0.001301	2.85327	46	1	3	FALSE	3.08199	2413.72	1	-0.0648749	0.00122821	0.2433190011967426	0.2862463630923215	0.2862463630923215
chr18	55398424	55398924	genic|chr18:55398424-55398924	genic	CCDC68	54959508	TRUE	ENSG00000166510	FALSE	Endo	439166	0.30734	0.002676	2.27388	69	2	4	FALSE	0.0361806	5.53425	0.0612245	-0.0801283	0.00249232	0.1894243714531448	0.2176679672310022	0.2176679672310022
chr18	55398424	55398924	genic|chr18:55398424-55398924	genic	TCF4	55586119	TRUE	ENSG00000196628	FALSE	Endo	187445	0.382519	0.001052	2.27388	45	1	4	FALSE	3.08199	2413.72	1	0.0579194	0.00110749	0.2471551555716175	0.2909554757786806	0.2909554757786806
chr18	55399362	55399862	genic|chr18:55399362-55399862	genic	CCDC68	54959508	TRUE	ENSG00000166510	FALSE	Endo	440104	0.30734	0.001423	1.2117	70	2	4	FALSE	0.0361806	5.53425	0.0612245	0.101886	0.00155766	0.1706684711616939	0.1938145231957471	0.1938145231957471
chr18	55399362	55399862	genic|chr18:55399362-55399862	genic	TCF4	55586119	TRUE	ENSG00000196628	FALSE	Endo	186507	0.382519	0.000563	1.2117	44	1	4	FALSE	3.08199	2413.72	1	-0.0697703	0.000529198	0.2284180127174611	0.2671337505674197	0.2671337505674197
chr18	55400599	55401099	genic|chr18:55400599-55401099	genic	CCDC68	54959508	TRUE	ENSG00000166510	FALSE	Endo	441341	0.30734	0.00233	1.99001	71	2	5	FALSE	0.0361806	5.53425	0.0612245	0.0798201	0.00250103	0.1979098365640078	0.228318	0.228318
chr18	55400599	55401099	genic|chr18:55400599-55401099	genic	TCF4	55586119	TRUE	ENSG00000196628	FALSE	Endo	185270	0.382519	0.000932	1.99001	43	1	5	FALSE	3.08199	2413.72	1	0.0524406	0.000976398	0.2464170759010795	0.2899854433549133	0.2899854433549133
chr18	55401402	55402480	genic|chr18:55401402-55402480	genic	CCDC68	54959508	TRUE	ENSG00000166510	FALSE	Endo	442433	0.30734	0.015851	13.5723	72	2	5	FALSE	0.0361806	5.53425	0.0612245	-0.056034	0.0150821	0.4525705595480232	0.5040042844155624	0.5040042844155624
chr18	55401402	55402480	genic|chr18:55401402-55402480	genic	RAB27B	54828476	TRUE	ENSG00000041353	FALSE	Endo	573465	0.324753	0.015513	13.5723	75	3	5	FALSE	0.0813617	11.8591	0.0918367	0.130266	0.0174141	0.3467579318932973	0.4052169089786772	0.4052169089786772
chr18	55401402	55402480	genic|chr18:55401402-55402480	genic	TCF4	55586119	TRUE	ENSG00000196628	FALSE	Endo	184178	0.382519	0.006393	13.5723	42	1	5	FALSE	3.08199	2413.72	1	0.088628	0.00691612	0.4054699208250905	0.4616615045019061	0.4616615045019061
chr18	55405796	55406296	genic|chr18:55405796-55406296	genic	CCDC68	54959508	TRUE	ENSG00000166510	FALSE	Endo	446538	0.30734	0.011294	9.76279	73	2	4	FALSE	0.0361806	5.53425	0.0612245	-0.127593	0.0100849	0.3529567869416685	0.4113213535662545	0.4113213535662545
chr18	55405796	55406296	genic|chr18:55405796-55406296	genic	RAB27B	54828476	TRUE	ENSG00000041353	FALSE	Endo	577570	0.324753	0.011078	9.76279	76	3	4	FALSE	0.0813617	11.8591	0.0918367	0.106766	0.012179	0.2627663699801332	0.3107262679368689	0.3107262679368689
chr18	55405796	55406296	genic|chr18:55405796-55406296	genic	TCF4	55586119	TRUE	ENSG00000196628	FALSE	Endo	180073	0.382519	0.004706	9.76279	41	1	4	FALSE	3.08199	2413.72	1	-0.0697836	0.0044234	0.3298476326783454	0.3883944270418993	0.3883944270418993
chr18	55406723	55407223	genic|chr18:55406723-55407223	genic	CCDC68	54959508	TRUE	ENSG00000166510	FALSE	Endo	447465	0.30734	0.009398	8.14117	74	2	3	FALSE	0.0361806	5.53425	0.0612245	0.0765559	0.0100587	0.3425719042823679	0.4010676543289131	0.4010676543289131
chr18	55406723	55407223	genic|chr18:55406723-55407223	genic	RAB27B	54828476	TRUE	ENSG00000041353	FALSE	Endo	578497	0.324753	0.009222	8.14117	77	3	3	FALSE	0.0813617	11.8591	0.0918367	0.00875135	0.0092939	0.211481	0.2454270130906719	0.2454270130906719
chr18	55406723	55407223	genic|chr18:55406723-55407223	genic	TCF4	55586119	TRUE	ENSG00000196628	FALSE	Endo	179146	0.382519	0.003945	8.14117	40	1	3	FALSE	3.08199	2413.72	1	0.0132221	0.00399156	0.3049522832703393	0.3607615151442062	0.3607615151442062
chr18	55408104	55408604	genic|chr18:55408104-55408604	genic	CCDC68	54959508	TRUE	ENSG00000166510	FALSE	Endo	448846	0.30734	0.005837	5.07204	75	2	3	FALSE	0.0361806	5.53425	0.0612245	-0.0941242	0.00536925	0.2488120730010825	0.2931319860295073	0.2931319860295073
chr18	55408104	55408604	genic|chr18:55408104-55408604	genic	RAB27B	54828476	TRUE	ENSG00000041353	FALSE	Endo	579878	0.324753	0.005732	5.07204	78	3	3	FALSE	0.0813617	11.8591	0.0918367	0.088229	0.00619884	0.1663790018122774	0.1883663752363425	0.1883663752363425
chr18	55408104	55408604	genic|chr18:55408104-55408604	genic	TCF4	55586119	TRUE	ENSG00000196628	FALSE	Endo	177765	0.382519	0.002477	5.07204	39	1	3	FALSE	3.08199	2413.72	1	-0.081282	0.00230462	0.2576611652967222	0.3045172925104905	0.3045172925104905
chr18	55413094	55413594	genic|chr18:55413094-55413594	genic	TCF4	55586119	TRUE	ENSG00000196628	FALSE	Endo	172775	0.382519	0.00039	0.775688	38	1	3	FALSE	3.08199	2413.72	1	0.0444554	0.000405694	0.2041757285208212	0.2360460084773087	0.2360460084773087
chr18	55415250	55415750	genic|chr18:55415250-55415750	genic	CCDC68	54959508	TRUE	ENSG00000166510	FALSE	Endo	455992	0.30734	0.001952	1.72372	77	2	2	FALSE	0.0361806	5.53425	0.0612245	0.0735597	0.00208368	0.1710893342621182	0.1942851311666469	0.1942851311666469
chr18	55415250	55415750	genic|chr18:55415250-55415750	genic	TCF4	55586119	TRUE	ENSG00000196628	FALSE	Endo	170619	0.382519	0.000878	1.72372	37	1	2	FALSE	3.08199	2413.72	1	0.0837968	0.000945781	0.204732	0.2369020678832973	0.2369020678832973
chr18	55416711	55417211	genic|chr18:55416711-55417211	genic	CCDC68	54959508	TRUE	ENSG00000166510	FALSE	Endo	457453	0.30734	0.001111	0.984693	78	2	3	FALSE	0.0361806	5.53425	0.0612245	-0.0584256	0.00105486	0.160512	0.1810230992965578	0.1810230992965578
chr18	55416711	55417211	genic|chr18:55416711-55417211	genic	TCF4	55586119	TRUE	ENSG00000196628	FALSE	Endo	169158	0.382519	0.000506	0.984693	36	1	3	FALSE	3.08199	2413.72	1	-0.065254	0.00047753	0.2017717249274395	0.2329750602756968	0.2329750602756968
chr18	55421662	55422822	genic|chr18:55421662-55422822	genic	CCDC68	54959508	TRUE	ENSG00000166510	FALSE	Endo	462734	0.30734	0.015468	13.8676	79	2	1	FALSE	0.0361806	5.53425	0.0612245	0.246264	0.0192463	0.4601316016160086	0.5102924786880351	0.5102924786880351
chr18	55421662	55422822	genic|chr18:55421662-55422822	genic	RAB27B	54828476	TRUE	ENSG00000041353	FALSE	Endo	593766	0.324753	0.015296	13.8676	82	3	1	FALSE	0.0813617	11.8591	0.0918367	0.00169063	0.015319	0.2675589592262766	0.3167151060546871	0.3167151060546871
chr18	55421662	55422822	genic|chr18:55421662-55422822	genic	TCF4	55586119	TRUE	ENSG00000196628	FALSE	Endo	163877	0.382519	0.007362	13.8676	35	1	1	FALSE	3.08199	2413.72	1	0.100754	0.00805058	0.3449257616852089	0.4035438389806043	0.4035438389806043
chr18	55423433	55424605	genic|chr18:55423433-55424605	genic	CCDC68	54959508	TRUE	ENSG00000166510	FALSE	Endo	464511	0.30734	0.014461	13.0157	80	2	1	FALSE	0.0361806	5.53425	0.0612245	0.14051	0.0163814	0.4178577534615473	0.473498	0.473498
chr18	55423433	55424605	genic|chr18:55423433-55424605	genic	RAB27B	54828476	TRUE	ENSG00000041353	FALSE	Endo	595543	0.324753	0.014312	13.0157	83	3	1	FALSE	0.0813617	11.8591	0.0918367	0.229217	0.0175405	0.2982083717904567	0.3529414774188586	0.3529414774188586
chr18	55423433	55424605	genic|chr18:55423433-55424605	genic	TCF4	55586119	TRUE	ENSG00000196628	FALSE	Endo	162100	0.382519	0.006987	13.0157	34	1	1	FALSE	3.08199	2413.72	1	0.125986	0.00781352	0.3365786660894628	0.3954435388259574	0.3954435388259574
chr18	55432159	55432659	genic|chr18:55432159-55432659	genic	TCF4	55586119	TRUE	ENSG00000196628	FALSE	Endo	153710	0.382519	0.000687	1.2117	33	1	1	FALSE	3.08199	2413.72	1	0.107044	0.000755462	0.1730141992275431	0.1967898208501685	0.1967898208501685
chr18	55435486	55435986	genic|chr18:55435486-55435986	genic	CCDC68	54959508	TRUE	ENSG00000166510	FALSE	Endo	476228	0.30734	0.001867	1.72372	82	2	3	FALSE	0.0361806	5.53425	0.0612245	0.0848612	0.00201303	0.1844955310081525	0.2115355746558255	0.2115355746558255
chr18	55435486	55435986	genic|chr18:55435486-55435986	genic	TCF4	55586119	TRUE	ENSG00000196628	FALSE	Endo	150383	0.382519	0.000999	1.72372	32	1	3	FALSE	3.08199	2413.72	1	-0.0523038	0.00095369	0.2047650333070054	0.2369441065148417	0.2369441065148417
chr18	55439651	55440151	genic|chr18:55439651-55440151	genic	CCDC68	54959508	TRUE	ENSG00000166510	FALSE	Endo	480393	0.30734	0.001581	1.47248	83	2	2	FALSE	0.0361806	5.53425	0.0612245	0.0704295	0.00168297	0.1681164380700419	0.1905530330924733	0.1905530330924733
chr18	55439651	55440151	genic|chr18:55439651-55440151	genic	TCF4	55586119	TRUE	ENSG00000196628	FALSE	Endo	146218	0.382519	0.000879	1.47248	31	1	2	FALSE	3.08199	2413.72	1	-0.0740655	0.000823082	0.1878663292046763	0.2158540261762652	0.2158540261762652
chr18	55440356	55440856	genic|chr18:55440356-55440856	genic	CCDC68	54959508	TRUE	ENSG00000166510	FALSE	Endo	481098	0.30734	0.001299	1.2117	84	2	2	FALSE	0.0361806	5.53425	0.0612245	-0.0643489	0.0012269	0.1595126187397287	0.1797413729119645	0.1797413729119645
chr18	55440356	55440856	genic|chr18:55440356-55440856	genic	TCF4	55586119	TRUE	ENSG00000196628	FALSE	Endo	145513	0.382519	0.000727	1.2117	30	1	2	FALSE	3.08199	2413.72	1	0.00246975	0.000728595	0.1831294433425044	0.2098903511015901	0.2098903511015901
chr18	55452292	55452792	genic|chr18:55452292-55452792	genic	CCDC68	54959508	TRUE	ENSG00000166510	FALSE	Endo	493034	0.30734	0.00208	1.99001	86	2	1	FALSE	0.0361806	5.53425	0.0612245	0.0948448	0.00226265	0.165419	0.1872802953297263	0.1872802953297263
chr18	55452292	55452792	genic|chr18:55452292-55452792	genic	TCF4	55586119	TRUE	ENSG00000196628	FALSE	Endo	133577	0.382519	0.001303	1.99001	28	1	1	FALSE	3.08199	2413.72	1	-0.0310374	0.0012676	0.1728800347418164	0.1966307818081731	0.1966307818081731
chr18	55463636	55464136	genic|chr18:55463636-55464136	genic	TCF4	55586119	TRUE	ENSG00000196628	FALSE	Endo	122233	0.382519	0.000374	0.521477	26	1	2	FALSE	3.08199	2413.72	1	0.0679449	0.000397245	0.1651757248284451	0.1869950622229367	0.1869950622229367
chr18	55476597	55477097	genic|chr18:55476597-55477097	genic	CCDC68	54959508	TRUE	ENSG00000166510	FALSE	Endo	517339	0.30734	0.001206	1.2117	90	2	3	FALSE	0.0361806	5.53425	0.0612245	-0.0643489	0.00113906	0.1721387772795031	0.1956692722575315	0.1956692722575315
chr18	55476597	55477097	genic|chr18:55476597-55477097	genic	TCF4	55586119	TRUE	ENSG00000196628	FALSE	Endo	109272	0.382519	0.000974	1.2117	24	1	3	FALSE	3.08199	2413.72	1	0.112373	0.00107614	0.1854520094675144	0.2127152313486476	0.2127152313486476
chr18	55477251	55477751	genic|chr18:55477251-55477751	genic	CCDC68	54959508	TRUE	ENSG00000166510	FALSE	Endo	517993	0.30734	0.000616	0.620023	91	2	3	FALSE	0.0361806	5.53425	0.0612245	-0.0519787	0.000588231	0.1607530149308904	0.1813777718870837	0.1813777718870837
chr18	55477251	55477751	genic|chr18:55477251-55477751	genic	TCF4	55586119	TRUE	ENSG00000196628	FALSE	Endo	108618	0.382519	0.000502	0.620023	23	1	3	FALSE	3.08199	2413.72	1	0.0172066	0.000509724	0.1691720246136282	0.1919400212262491	0.1919400212262491
chr18	55478152	55478652	genic|chr18:55478152-55478652	genic	CCDC68	54959508	TRUE	ENSG00000166510	FALSE	Endo	518894	0.30734	0.00171	1.72372	92	2	4	FALSE	0.0361806	5.53425	0.0612245	0.307708	0.00224693	0.2065715873554817	0.2391989058431207	0.2391989058431207
chr18	55478152	55478652	genic|chr18:55478152-55478652	genic	TCF4	55586119	TRUE	ENSG00000196628	FALSE	Endo	107717	0.382519	0.001406	1.72372	22	1	4	FALSE	3.08199	2413.72	1	0.0565086	0.00147831	0.1960722424406412	0.2261039343834805	0.2261039343834805
chr18	55479561	55480061	genic|chr18:55479561-55480061	genic	CCDC68	54959508	TRUE	ENSG00000166510	FALSE	Endo	520303	0.30734	0.001199	1.2117	93	2	4	FALSE	0.0361806	5.53425	0.0612245	0.0848612	0.00129278	0.1853663231724261	0.2125806093779392	0.2125806093779392
chr18	55479561	55480061	genic|chr18:55479561-55480061	genic	TCF4	55586119	TRUE	ENSG00000196628	FALSE	Endo	106308	0.382519	0.001002	1.2117	21	1	4	FALSE	3.08199	2413.72	1	-0.0201169	0.000984271	0.180941	0.2069292836112043	0.2069292836112043
chr18	55482836	55483336	genic|chr18:55482836-55483336	genic	CCDC68	54959508	TRUE	ENSG00000166510	FALSE	Endo	523578	0.30734	0.001694	1.72372	94	2	4	FALSE	0.0361806	5.53425	0.0612245	-0.0643489	0.00159997	0.1932891228586106	0.2225644827564472	0.2225644827564472
chr18	55482836	55483336	genic|chr18:55482836-55483336	genic	TCF4	55586119	TRUE	ENSG00000196628	FALSE	Endo	103033	0.382519	0.001472	1.72372	20	1	4	FALSE	3.08199	2413.72	1	-0.0246975	0.00144009	0.18787	0.215863	0.215863
chr18	55486101	55486601	genic|chr18:55486101-55486601	genic	CCDC68	54959508	TRUE	ENSG00000166510	FALSE	Endo	526843	0.30734	0.001438	1.47248	95	2	4	FALSE	0.0361806	5.53425	0.0612245	-0.0643489	0.00135818	0.1884809665920407	0.2165642302163392	0.2165642302163392
chr18	55486101	55486601	genic|chr18:55486101-55486601	genic	TCF4	55586119	TRUE	ENSG00000196628	FALSE	Endo	99768	0.382519	0.0013	1.47248	19	1	4	FALSE	3.08199	2413.72	1	0.0815016	0.00139751	0.1830667914331023	0.2098128274786146	0.2098128274786146
chr18	55487954	55488454	genic|chr18:55487954-55488454	genic	CCDC68	54959508	TRUE	ENSG00000166510	FALSE	Endo	528696	0.30734	0.001433	1.47248	96	2	4	FALSE	0.0361806	5.53425	0.0612245	-0.0643489	0.00135346	0.1891642975559179	0.2174312325509764	0.2174312325509764
chr18	55487954	55488454	genic|chr18:55487954-55488454	genic	TCF4	55586119	TRUE	ENSG00000196628	FALSE	Endo	97915	0.382519	0.001325	1.47248	18	1	4	FALSE	3.08199	2413.72	1	0.116078	0.00146877	0.1806904474666873	0.2066057025357811	0.2066057025357811
chr18	55488606	55489106	genic|chr18:55488606-55489106	genic	CCDC68	54959508	TRUE	ENSG00000166510	FALSE	Endo	529348	0.30734	0.001178	1.2117	97	2	3	FALSE	0.0361806	5.53425	0.0612245	-0.0698857	0.00110716	0.1767609393362469	0.201361	0.201361
chr18	55488606	55489106	genic|chr18:55488606-55489106	genic	TCF4	55586119	TRUE	ENSG00000196628	FALSE	Endo	97263	0.382519	0.001098	1.2117	17	1	3	FALSE	3.08199	2413.72	1	0.0258645	0.00112349	0.1620615561155299	0.1830671972327437	0.1830671972327437
chr18	55489507	55490007	genic|chr18:55489507-55490007	genic	CCDC68	54959508	TRUE	ENSG00000166510	FALSE	Endo	530249	0.30734	0.003039	3.13206	98	2	3	FALSE	0.0361806	5.53425	0.0612245	0.0580432	0.00319964	0.2252394138025053	0.2628874054446575	0.2628874054446575
chr18	55489507	55490007	genic|chr18:55489507-55490007	genic	TCF4	55586119	TRUE	ENSG00000196628	FALSE	Endo	96362	0.382519	0.002864	3.13206	16	1	3	FALSE	3.08199	2413.72	1	0.257221	0.00359839	0.2098038321561418	0.243178	0.243178
chr18	55509629	55510129	genic|chr18:55509629-55510129	genic	CCDC68	54959508	TRUE	ENSG00000166510	FALSE	Endo	550371	0.30734	0.00161	1.72372	101	2	2	FALSE	0.0361806	5.53425	0.0612245	-0.0698857	0.00151318	0.1783997260423897	0.203703	0.203703
chr18	55510825	55511325	genic|chr18:55510825-55511325	genic	CCDC68	54959508	TRUE	ENSG00000166510	FALSE	Endo	551567	0.30734	0.007127	7.64845	102	2	2	FALSE	0.0361806	5.53425	0.0612245	0.116641	0.00790426	0.3186364661985216	0.3764311699194043	0.3764311699194043
chr18	55510825	55511325	genic|chr18:55510825-55511325	genic	RAB27B	54828476	TRUE	ENSG00000041353	FALSE	Endo	682599	0.324753	0.007313	7.64845	105	3	2	FALSE	0.0813617	11.8591	0.0918367	0.0695522	0.0077786	0.2018809583423936	0.2331461415259364	0.2331461415259364
chr18	55510825	55511325	genic|chr18:55510825-55511325	genic	TCF4	55586119	TRUE	ENSG00000196628	FALSE	Endo	75044	0.382519	0.009036	7.64845	12	1	2	FALSE	3.08199	2413.72	1	0.0316569	0.00929345	0.2818862620995725	0.3343434708232987	0.3343434708232987
chr18	55513260	55513760	genic|chr18:55513260-55513760	genic	CCDC68	54959508	TRUE	ENSG00000166510	FALSE	Endo	554002	0.30734	0.001124	1.2117	103	2	3	FALSE	0.0361806	5.53425	0.0612245	-0.0643489	0.00106161	0.1800724073334983	0.205813	0.205813
chr18	55529602	55530754	genic|chr18:55529602-55530754	genic	CCDC68	54959508	TRUE	ENSG00000166510	FALSE	Endo	570670	0.30734	0.007326	8.14117	105	2	2	FALSE	0.0361806	5.53425	0.0612245	-0.0101855	0.00726008	0.30811	0.3647073769164602	0.3647073769164602
chr18	55529602	55530754	genic|chr18:55529602-55530754	genic	RAB27B	54828476	TRUE	ENSG00000041353	FALSE	Endo	701702	0.324753	0.007568	8.14117	108	3	2	FALSE	0.0813617	11.8591	0.0918367	0.122023	0.00843354	0.2144699387064785	0.2491495480297584	0.2491495480297584
chr18	55529602	55530754	genic|chr18:55529602-55530754	genic	TCF4	55586119	TRUE	ENSG00000196628	FALSE	Endo	55941	0.382519	0.012995	8.14117	9	1	2	FALSE	3.08199	2413.72	1	0.0140733	0.0131583	0.3181983257487771	0.3760437786100196	0.3760437786100196
chr18	55531084	55531584	genic|chr18:55531084-55531584	genic	CCDC68	54959508	TRUE	ENSG00000166510	FALSE	Endo	571826	0.30734	0.000557	0.620023	106	2	2	FALSE	0.0361806	5.53425	0.0612245	-0.0643489	0.000526083	0.1600197538363408	0.1804090723742115	0.1804090723742115
chr18	55534124	55534624	genic|chr18:55534124-55534624	genic	CCDC68	54959508	TRUE	ENSG00000166510	FALSE	Endo	574866	0.30734	0.001777	1.99001	107	2	2	FALSE	0.0361806	5.53425	0.0612245	-0.0698857	0.00167014	0.1861374494811505	0.2136388006825615	0.2136388006825615
chr18	55548113	55548613	genic|chr18:55548113-55548613	genic	CCDC68	54959508	TRUE	ENSG00000166510	FALSE	Endo	588855	0.30734	0.001056	1.2117	110	2	1	FALSE	0.0361806	5.53425	0.0612245	0.101501	0.00115554	0.1597533610901009	0.1800610498947589	0.1800610498947589
chr18	55585869	55586369	promoter|chr18:55585869-55586369	promoter	TCF4	55586119	TRUE	ENSG00000196628	TRUE	Endo	0	0.382519	1	1.11747	0	1	2	FALSE	3.08199	2413.72	1	0	1	0.916095	0.9190330623390792	0.9190330623390792
chr18	55586998	55588362	intergenic|chr18:55586998-55588362	intergenic	CCDC68	54959508	TRUE	ENSG00000166510	FALSE	Endo	628172	0.30734	0.016802	20.6009	115	3	2	FALSE	0.0361806	5.53425	0.0612245	-0.105781	0.0152965	0.3388354045008986	0.3977194848478391	0.3977194848478391
chr18	55586998	55588362	intergenic|chr18:55586998-55588362	intergenic	RAB27B	54828476	TRUE	ENSG00000041353	FALSE	Endo	759204	0.324753	0.017665	20.6009	118	4	2	FALSE	0.0813617	11.8591	0.0918367	0.106818	0.0194215	0.2998159535094896	0.3548327906904043	0.3548327906904043
chr18	55586998	55588362	intergenic|chr18:55586998-55588362	intergenic	TCF4	55586119	TRUE	ENSG00000196628	FALSE	Endo	1561	0.382519	0.390018	20.6009	1	1	2	FALSE	3.08199	2413.72	1	0.0982573	0.425553	0.961627	0.9735486822153824	0.9735486822153824
chr18	55589635	55590135	intergenic|chr18:55589635-55590135	intergenic	CCDC68	54959508	TRUE	ENSG00000166510	FALSE	Endo	630377	0.30734	0.015831	19.4805	116	3	2	FALSE	0.0361806	5.53425	0.0612245	-0.0212155	0.0155357	0.3434505193366735	0.4019476867907166	0.4019476867907166
chr18	55589635	55590135	intergenic|chr18:55589635-55590135	intergenic	RAB27B	54828476	TRUE	ENSG00000041353	FALSE	Endo	761409	0.324753	0.016655	19.4805	119	4	2	FALSE	0.0813617	11.8591	0.0918367	-0.028375	0.0162408	0.2608568302158946	0.3083569539292816	0.3083569539292816
chr18	55589635	55590135	intergenic|chr18:55589635-55590135	intergenic	TCF4	55586119	TRUE	ENSG00000196628	FALSE	Endo	3766	0.382519	0.368807	19.4805	2	1	2	FALSE	3.08199	2413.72	1	0.0253439	0.377196	0.9663829671894232	0.9773075679003584	0.9773075679003584
chr18	55778809	55780577	genic|chr18:55778809-55780577	genic	CCDC68	54959508	TRUE	ENSG00000166510	FALSE	Endo	820185	0.30734	0.012786	20.6009	120	3	1	FALSE	0.0361806	5.53425	0.0612245	-0.00182764	0.0127653	0.2788782912251659	0.3310012379904924	0.3310012379904924
chr18	55778809	55780577	genic|chr18:55778809-55780577	genic	RAB27B	54828476	TRUE	ENSG00000041353	FALSE	Endo	951217	0.324753	0.014023	20.6009	123	4	1	FALSE	0.0813617	11.8591	0.0918367	0.0765017	0.0150081	0.2263886055601971	0.2644524930992054	0.2644524930992054
chr18	55778809	55780577	genic|chr18:55778809-55780577	genic	TCF4	55586119	TRUE	ENSG00000196628	FALSE	Endo	193574	0.382519	0.009222	20.6009	6	1	1	FALSE	3.08199	2413.72	1	0.0767045	0.00987161	0.2063299887007365	0.2389466740538547	0.2389466740538547
chr18	56638133	56638978	promoter|chr18:56638133-56638978	promoter	TXNL1	56638689	TRUE	ENSG00000091164	TRUE	Endo	133.5	0.921095	1	19.7457	1	1	0	TRUE	0.445647	81.4326	0.530612	-0.0338112	0.97044	0.8078789665724084	0.7960819151171832	0.7960819151171832
chr18	56650950	56651891	promoter|chr18:56650950-56651891	promoter	WDR7	56651384	TRUE	ENSG00000091157	TRUE	Endo	36.5	0.841313	1	13.4545	1	1	1	TRUE	0.724379	148.634	0.673469	0.228139	1.22441	0.9387831135576254	0.9446742930031266	0.9446742930031266
chr18	56652271	56652771	genic|chr18:56652271-56652771	genic	WDR7	56651384	TRUE	ENSG00000091157	FALSE	Endo	1137	0.841313	0.090363	2.57529	2	1	1	TRUE	0.724379	148.634	0.673469	0.0516175	0.0945986	0.2331367755960977	0.2729357610611023	0.2729357610611023
chr18	57352239	57353240	promoter|chr18:57352239-57353240	promoter	ST8SIA3	57352489	TRUE	ENSG00000177511	TRUE	Endo	250.5	0.35405	1	1.69225	1	1	1	FALSE	0.0513288	7.90608	0.102041	0.113055	1.10553	0.9918212359847324	0.9979810327739388	0.9979810327739388
chr18	57353590	57354090	genic|chr18:57353590-57354090	genic	ST8SIA3	57352489	TRUE	ENSG00000177511	FALSE	Endo	1351	0.35405	0.386085	5.07204	2	1	1	FALSE	0.0513288	7.90608	0.102041	-0.0475242	0.370141	0.96373	0.9752673467616088	0.9752673467616088
chr18	57433949	57434449	intergenic|chr18:57433949-57434449	intergenic	ONECUT2	57435684	TRUE	ENSG00000119547	FALSE	Endo	1485	0.565511	0.101996	2.85327	1	1	2	FALSE	0.027256	4.74365	0.0510204	-0.0531945	0.097293	0.605469	0.6328270718610265	0.6328270718610265
chr18	57433949	57434449	intergenic|chr18:57433949-57434449	intergenic	ST8SIA3	57352489	TRUE	ENSG00000177511	FALSE	Endo	81710	0.35405	0.012423	2.85327	4	1	2	FALSE	0.0513288	7.90608	0.102041	-0.0762382	0.0116103	0.2299930696263932	0.2690277670925693	0.2690277670925693
chr18	57435067	57436406	promoter|chr18:57435067-57436406	promoter	ONECUT2	57435684	TRUE	ENSG00000119547	TRUE	Endo	52.5	0.565511	1	6.06541	1	1	2	FALSE	0.027256	4.74365	0.0510204	-0.0487618	0.95765	0.9855898856053966	0.9919325148192516	0.9919325148192516
chr18	57437750	57438646	genic|chr18:57437750-57438646	genic	FECH	57586737	TRUE	ENSG00000066926	FALSE	Endo	148539	0.387974	0.030687	12.353	4	1	2	FALSE	0.0697185	11.8591	0.122449	-0.0639421	0.0289942	0.431329	0.485795	0.485795
chr18	57437750	57438646	genic|chr18:57437750-57438646	genic	ONECUT2	57435684	TRUE	ENSG00000119547	FALSE	Endo	2514	0.565511	0.441583	12.353	2	1	2	FALSE	0.027256	4.74365	0.0510204	-0.0231995	0.432585	0.9614035152608016	0.9733657276023964	0.9733657276023964
chr18	57437750	57438646	genic|chr18:57437750-57438646	genic	ST8SIA3	57352489	TRUE	ENSG00000177511	FALSE	Endo	85709	0.35405	0.051214	12.353	6	2	2	FALSE	0.0513288	7.90608	0.102041	0.201871	0.0612621	0.5224295264238962	0.563114	0.563114
chr18	57586008	57586987	promoter|chr18:57586008-57586987	promoter	FECH	57586737	TRUE	ENSG00000066926	TRUE	Endo	239.5	0.387974	1	2.06142	1	1	0	FALSE	0.0697185	11.8591	0.122449	0.0624342	1.05697	0.978657	0.986677	0.986677
chr18	57621672	57622443	promoter|chr18:57621672-57622443	promoter	NARS	57621945	TRUE	ENSG00000134440	TRUE	Endo	112.5	0.908188	1	17.1535	1	1	0	FALSE	0.292754	45.8552	0.418367	0	1	0.9485033755168968	0.9571145012800109	0.9571145012800109
chr18	57629807	57630535	intergenic|chr18:57629807-57630535	intergenic	ATP8B1	57803095	TRUE	ENSG00000081923	FALSE	Endo	172924	0.499951	0.023208	16.7681	15	1	0	FALSE	0.474439	85.3856	0.520408	0.204478	0.0278257	0.2999350395266445	0.3550246023639102	0.3550246023639102
chr18	57629807	57630535	intergenic|chr18:57629807-57630535	intergenic	FECH	57586737	TRUE	ENSG00000066926	FALSE	Endo	43434	0.387974	0.146759	16.7681	2	2	0	FALSE	0.0697185	11.8591	0.122449	-0.0795746	0.136753	0.4449353725864853	0.4976151288565473	0.4976151288565473
chr18	57629807	57630535	intergenic|chr18:57629807-57630535	intergenic	NARS	57621945	TRUE	ENSG00000134440	FALSE	Endo	8226	0.908188	0.297926	16.7681	2	1	0	FALSE	0.292754	45.8552	0.418367	0	0.297926	0.7690632444234722	0.7647309292214362	0.7647309292214362
chr18	57770341	57770841	genic|chr18:57770341-57770841	genic	ATP8B1	57803095	TRUE	ENSG00000081923	FALSE	Endo	32504	0.499951	0.00755	0.984693	7	1	2	FALSE	0.474439	85.3856	0.520408	-0.0160709	0.00744309	0.1636385030331246	0.1851091381297678	0.1851091381297678
chr18	57777087	57777587	genic|chr18:57777087-57777587	genic	ATP8B1	57803095	TRUE	ENSG00000081923	FALSE	Endo	25758	0.499951	0.014328	1.47248	5	1	1	FALSE	0.474439	85.3856	0.520408	0.0467408	0.0149348	0.2139568251283827	0.248514	0.248514
chr18	57784818	57785318	genic|chr18:57784818-57785318	genic	ATP8B1	57803095	TRUE	ENSG00000081923	FALSE	Endo	18027	0.499951	0.02065	1.47248	4	1	1	FALSE	0.474439	85.3856	0.520408	-0.0804237	0.0192276	0.2428475036320078	0.2856464124227187	0.2856464124227187
chr18	57788628	57789128	genic|chr18:57788628-57789128	genic	ATP8B1	57803095	TRUE	ENSG00000081923	FALSE	Endo	14217	0.499951	0.035591	1.99001	3	1	2	FALSE	0.474439	85.3856	0.520408	0.144501	0.0404606	0.4462913463244961	0.4986595100536949	0.4986595100536949
chr18	57792452	57793450	genic|chr18:57792452-57793450	genic	ATP8B1	57803095	TRUE	ENSG00000081923	FALSE	Endo	10144	0.499951	0.205735	8.14117	2	1	1	FALSE	0.474439	85.3856	0.520408	0.0911196	0.223062	0.8914539728734586	0.8937704855774163	0.8937704855774163
chr18	57792452	57793450	genic|chr18:57792452-57793450	genic	FECH	57586737	TRUE	ENSG00000066926	FALSE	Endo	206214	0.387974	0.014452	8.14117	15	2	1	FALSE	0.0697185	11.8591	0.122449	-0.0691528	0.0135918	0.1716930075924588	0.1950954828598572	0.1950954828598572
chr18	57802109	57802609	promoter|chr18:57802109-57802609	promoter	ATP8B1	57803095	TRUE	ENSG00000081923	TRUE	Endo	736	0.499951	1	1.50089	1	1	1	FALSE	0.474439	85.3856	0.520408	-0.0405907	0.964619	0.9857319986716828	0.9920851843759536	0.9920851843759536
chr18	57802845	57803621	promoter|chr18:57802845-57803621	promoter	ATP8B1	57803095	TRUE	ENSG00000081923	TRUE	Endo	138	0.499951	1	3.38567	1	1	1	FALSE	0.474439	85.3856	0.520408	0.104371	1.09705	0.9885168397258752	0.9943022118187194	0.9943022118187194
chr18	57881740	57882240	intergenic|chr18:57881740-57882240	intergenic	ATP8B1	57803095	TRUE	ENSG00000081923	FALSE	Endo	78895	0.499951	0.007031	2.27388	8	1	2	FALSE	0.474439	85.3856	0.520408	-0.0915445	0.00648239	0.1593273989242369	0.1795295671618239	0.1795295671618239
chr18	57914923	57915663	intergenic|chr18:57914923-57915663	intergenic	ATP8B1	57803095	TRUE	ENSG00000081923	FALSE	Endo	112198	0.499951	0.016488	7.64845	12	1	2	FALSE	0.474439	85.3856	0.520408	0.0629658	0.0174355	0.3582043154758417	0.4171925084673207	0.4171925084673207
chr18	57916415	57916915	intergenic|chr18:57916415-57916915	intergenic	ATP8B1	57803095	TRUE	ENSG00000081923	FALSE	Endo	113570	0.499951	0.007884	3.70302	13	1	2	FALSE	0.474439	85.3856	0.520408	0.151019	0.00901469	0.23567	0.2761257148191606	0.2761257148191606
chr18	57919890	57920390	intergenic|chr18:57919890-57920390	intergenic	ATP8B1	57803095	TRUE	ENSG00000081923	FALSE	Endo	117045	0.499951	0.011025	5.34062	14	1	3	FALSE	0.474439	85.3856	0.520408	0.0441832	0.0114659	0.2973706104433134	0.3519185787059017	0.3519185787059017
chr18	57940107	57940899	intergenic|chr18:57940107-57940899	intergenic	ATP8B1	57803095	TRUE	ENSG00000081923	FALSE	Endo	137408	0.499951	0.006966	3.97684	18	1	1	FALSE	0.474439	85.3856	0.520408	-0.00719179	0.00692168	0.2079037013588251	0.2408563134994678	0.2408563134994678
chr18	58043438	58044522	intergenic|chr18:58043438-58044522	intergenic	ATP8B1	57803095	TRUE	ENSG00000081923	FALSE	Endo	240885	0.499951	0.022619	22.948	20	1	1	FALSE	0.474439	85.3856	0.520408	0.124418	0.0252595	0.495486	0.5407195043437006	0.5407195043437006
chr18	58043438	58044522	intergenic|chr18:58043438-58044522	intergenic	FECH	57586737	TRUE	ENSG00000066926	FALSE	Endo	457243	0.387974	0.018021	22.948	36	3	1	FALSE	0.0697185	11.8591	0.122449	0.0145365	0.018255	0.1987882546521093	0.2294081397573621	0.2294081397573621
chr18	58044560	58046175	intergenic|chr18:58044560-58046175	intergenic	ATP8B1	57803095	TRUE	ENSG00000081923	FALSE	Endo	242272	0.499951	0.019088	19.4805	21	1	1	FALSE	0.474439	85.3856	0.520408	0.129152	0.0214061	0.4517146628375876	0.5032056399706897	0.5032056399706897
chr18	58044560	58046175	intergenic|chr18:58044560-58046175	intergenic	FECH	57586737	TRUE	ENSG00000066926	FALSE	Endo	458630	0.387974	0.015251	19.4805	37	3	1	FALSE	0.0697185	11.8591	0.122449	0.00337407	0.0152967	0.1720351787303183	0.1955308581484452	0.1955308581484452
chr18	58097751	58098251	intergenic|chr18:58097751-58098251	intergenic	ATP8B1	57803095	TRUE	ENSG00000081923	FALSE	Endo	294906	0.499951	0.002739	3.41824	26	1	2	FALSE	0.474439	85.3856	0.520408	-0.0787166	0.00255419	0.174995	0.1991508010502185	0.1991508010502185
chr18	58101324	58101824	intergenic|chr18:58101324-58101824	intergenic	ATP8B1	57803095	TRUE	ENSG00000081923	FALSE	Endo	298479	0.499951	0.007529	9.51489	28	1	2	FALSE	0.474439	85.3856	0.520408	0.051027	0.00787778	0.2882950308630179	0.3414507114280487	0.3414507114280487
chr18	58120411	58120911	intergenic|chr18:58120411-58120911	intergenic	ATP8B1	57803095	TRUE	ENSG00000081923	FALSE	Endo	317566	0.499951	0.002326	3.13206	30	1	1	FALSE	0.474439	85.3856	0.520408	-0.0750313	0.00217617	0.160673	0.1812492030730169	0.1812492030730169
chr18	58121377	58122280	intergenic|chr18:58121377-58122280	intergenic	ATP8B1	57803095	TRUE	ENSG00000081923	FALSE	Endo	318734	0.499951	0.004739	6.40494	31	1	1	FALSE	0.474439	85.3856	0.520408	0.0544521	0.00497363	0.2175555034252101	0.2529823943484779	0.2529823943484779
chr18	58127211	58127711	intergenic|chr18:58127211-58127711	intergenic	ATP8B1	57803095	TRUE	ENSG00000081923	FALSE	Endo	324366	0.499951	0.002276	3.13206	32	1	1	FALSE	0.474439	85.3856	0.520408	0.0634236	0.00240778	0.169555	0.1924621154716032	0.1924621154716032
chr18	58127901	58128401	intergenic|chr18:58127901-58128401	intergenic	ATP8B1	57803095	TRUE	ENSG00000081923	FALSE	Endo	325056	0.499951	0.000879	1.2117	33	1	2	FALSE	0.474439	85.3856	0.520408	0.0210717	0.000895592	0.1574439315992224	0.1771361057539333	0.1771361057539333
chr18	58133005	58133505	intergenic|chr18:58133005-58133505	intergenic	ATP8B1	57803095	TRUE	ENSG00000081923	FALSE	Endo	330160	0.499951	0.000554	0.775688	34	1	3	FALSE	0.474439	85.3856	0.520408	0.0660248	0.00058743	0.1622758983507211	0.1833158652723605	0.1833158652723605
chr18	58135400	58135900	intergenic|chr18:58135400-58135900	intergenic	ATP8B1	57803095	TRUE	ENSG00000081923	FALSE	Endo	332555	0.499951	0.001043	1.47248	35	1	2	FALSE	0.474439	85.3856	0.520408	0.0210717	0.00106269	0.1649296698216098	0.1866747235030056	0.1866747235030056
chr18	58137170	58137670	intergenic|chr18:58137170-58137670	intergenic	ATP8B1	57803095	TRUE	ENSG00000081923	FALSE	Endo	334325	0.499951	0.00201	2.85327	36	1	3	FALSE	0.474439	85.3856	0.520408	0.0533817	0.00210751	0.2007672575521998	0.2317059476519691	0.2317059476519691
chr18	58141829	58142329	intergenic|chr18:58141829-58142329	intergenic	ATP8B1	57803095	TRUE	ENSG00000081923	FALSE	Endo	338984	0.499951	0.00158	2.27388	37	1	2	FALSE	0.474439	85.3856	0.520408	-0.0716439	0.00148267	0.1779664344765236	0.2030519500681535	0.2030519500681535
chr18	58670537	58671635	promoter|chr18:58670537-58671635	promoter	MALT1	58671385	TRUE	ENSG00000172175	TRUE	Endo	299	0.830452	1	12.4315	1	1	1	FALSE	0.481496	86.9668	0.540816	0.0186655	1.0167	0.9788923013980269	0.986911	0.986911
chr18	58671748	58672248	promoter|chr18:58671748-58672248	promoter	MALT1	58671385	TRUE	ENSG00000172175	TRUE	Endo	613	0.830452	1	2.19526	1	1	1	FALSE	0.481496	86.9668	0.540816	0.0186655	1.0167	0.9788923013980269	0.986911	0.986911
chr18	58763629	58764129	intergenic|chr18:58763629-58764129	intergenic	ZNF532	58862599	TRUE	ENSG00000074657	FALSE	Endo	98720	0.484049	0.002133	2.57529	24	1	3	FALSE	0.926566	203.186	0.795918	0.015169	0.00216191	0.1760565856467361	0.200447	0.200447
chr18	58764304	58764804	intergenic|chr18:58764304-58764804	intergenic	ZNF532	58862599	TRUE	ENSG00000074657	FALSE	Endo	98045	0.484049	0.00166	1.99001	23	1	4	FALSE	0.926566	203.186	0.795918	0.0832901	0.00178735	0.1724890780009422	0.1961093423262184	0.1961093423262184
chr18	58768143	58768835	intergenic|chr18:58768143-58768835	intergenic	MALT1	58671385	TRUE	ENSG00000172175	FALSE	Endo	97104	0.830452	0.01671	8.61976	6	1	4	FALSE	0.481496	86.9668	0.540816	-0.0618529	0.0158175	0.1981288370211704	0.2286313137076803	0.2286313137076803
chr18	58768143	58768835	intergenic|chr18:58768143-58768835	intergenic	ZNF532	58862599	TRUE	ENSG00000074657	FALSE	Endo	94110	0.484049	0.007496	8.61976	21	1	4	FALSE	0.926566	203.186	0.795918	0.068015	0.00796239	0.2919785169292914	0.3456299753140437	0.3456299753140437
chr18	58781475	58782711	intergenic|chr18:58781475-58782711	intergenic	GRP	59220167	TRUE	ENSG00000134443	FALSE	Endo	438074	0.340144	0.009173	12.6893	65	3	1	FALSE	0.0923962	13.4403	0.142857	0.211649	0.0110683	0.1849456816160713	0.2121012099790097	0.2121012099790097
chr18	58781475	58782711	intergenic|chr18:58781475-58782711	intergenic	MALT1	58671385	TRUE	ENSG00000172175	FALSE	Endo	110708	0.830452	0.021508	12.6893	8	1	1	FALSE	0.481496	86.9668	0.540816	0.0753174	0.0229947	0.2546385478367726	0.3007964182189703	0.3007964182189703
chr18	58781475	58782711	intergenic|chr18:58781475-58782711	intergenic	ZNF532	58862599	TRUE	ENSG00000074657	FALSE	Endo	80506	0.484049	0.012949	12.6893	19	1	1	FALSE	0.926566	203.186	0.795918	-0.00630094	0.0128768	0.3187913378950327	0.3766000327978632	0.3766000327978632
chr18	58785247	58785747	intergenic|chr18:58785247-58785747	intergenic	ZNF532	58862599	TRUE	ENSG00000074657	FALSE	Endo	77102	0.484049	0.002123	1.99001	18	1	4	FALSE	0.926566	203.186	0.795918	-0.134907	0.00188346	0.1577237471076155	0.1774396235641268	0.1774396235641268
chr18	58788021	58788521	intergenic|chr18:58788021-58788521	intergenic	ZNF532	58862599	TRUE	ENSG00000074657	FALSE	Endo	74328	0.484049	0.002204	1.99001	17	1	4	FALSE	0.926566	203.186	0.795918	0.0673083	0.00233966	0.1626715073671728	0.1837949504862946	0.1837949504862946
chr18	58789268	58789768	intergenic|chr18:58789268-58789768	intergenic	ZNF532	58862599	TRUE	ENSG00000074657	FALSE	Endo	73081	0.484049	0.003852	3.41824	16	1	4	FALSE	0.926566	203.186	0.795918	-0.0942725	0.00354285	0.1812613913969841	0.2074182344037153	0.2074182344037153
chr18	58791590	58792491	intergenic|chr18:58791590-58792491	intergenic	ZNF532	58862599	TRUE	ENSG00000074657	FALSE	Endo	70558.5	0.484049	0.00497	4.25523	14	1	3	FALSE	0.926566	203.186	0.795918	-0.0299423	0.00483968	0.1875183905378487	0.21543	0.21543
chr18	58845984	58846484	intergenic|chr18:58845984-58846484	intergenic	ZNF532	58862599	TRUE	ENSG00000074657	FALSE	Endo	16365	0.484049	0.011864	2.27388	6	1	3	FALSE	0.926566	203.186	0.795918	-0.0115075	0.0117435	0.2269952123203965	0.2651881336686941	0.2651881336686941
chr18	58846801	58847301	intergenic|chr18:58846801-58847301	intergenic	ZNF532	58862599	TRUE	ENSG00000074657	FALSE	Endo	15548	0.484049	0.01416	2.57529	5	1	4	FALSE	0.926566	203.186	0.795918	0.000499038	0.0141663	0.2529897253815478	0.2986697308812057	0.2986697308812057
chr18	58847467	58847967	intergenic|chr18:58847467-58847967	intergenic	ZNF532	58862599	TRUE	ENSG00000074657	FALSE	Endo	14882	0.484049	0.018011	3.13206	4	1	4	FALSE	0.926566	203.186	0.795918	0.000499038	0.018019	0.2814094654819013	0.3337371700826566	0.3337371700826566
chr18	58851740	58852240	intergenic|chr18:58851740-58852240	intergenic	ZNF532	58862599	TRUE	ENSG00000074657	FALSE	Endo	10609	0.484049	0.020945	2.57529	3	1	3	FALSE	0.926566	203.186	0.795918	0.127996	0.0234645	0.3051245974595779	0.3609882016674388	0.3609882016674388
chr18	58857170	58857670	intergenic|chr18:58857170-58857670	intergenic	ZNF532	58862599	TRUE	ENSG00000074657	FALSE	Endo	5179	0.484049	0.020539	1.2117	1	1	2	FALSE	0.926566	203.186	0.795918	0.0164763	0.0208415	0.1715255689563243	0.1948815701458115	0.1948815701458115
chr18	58862349	58862876	promoter|chr18:58862349-58862876	promoter	ZNF532	58862599	TRUE	ENSG00000074657	TRUE	Endo	13.5	0.484049	1	2.4606	1	1	3	FALSE	0.926566	203.186	0.795918	-0.0553964	0.952028	0.9882863078178774	0.994114	0.994114
chr18	58863100	58865130	genic|chr18:58863100-58865130	genic	GRP	59220167	TRUE	ENSG00000134443	FALSE	Endo	356052	0.340144	0.023785	26.6076	45	2	2	FALSE	0.0923962	13.4403	0.142857	0.14285	0.0269997	0.4980589754868822	0.5431853325562652	0.5431853325562652
chr18	58863100	58865130	genic|chr18:58863100-58865130	genic	MALT1	58671385	TRUE	ENSG00000172175	FALSE	Endo	192730	0.830452	0.02556	26.6076	28	2	2	FALSE	0.481496	86.9668	0.540816	0.172316	0.0297833	0.2742442011450216	0.3251737284599946	0.3251737284599946
chr18	58863100	58865130	genic|chr18:58863100-58865130	genic	SEC11C	59139856	TRUE	ENSG00000166562	FALSE	Endo	275741	0.820394	0.019883	26.6076	44	1	2	FALSE	0.301423	48.2271	0.418367	0.0411348	0.0206222	0.4433124694108237	0.496141	0.496141
chr18	58863100	58865130	genic|chr18:58863100-58865130	genic	ZNF532	58862599	TRUE	ENSG00000074657	FALSE	Endo	1516	0.484049	0.467559	26.6076	2	1	2	FALSE	0.926566	203.186	0.795918	0.0273723	0.479056	0.9717175501035292	0.9807901249455844	0.9807901249455844
chr18	58865683	58866183	genic|chr18:58865683-58866183	genic	GRP	59220167	TRUE	ENSG00000134443	FALSE	Endo	354234	0.340144	0.005756	6.40494	44	2	3	FALSE	0.0923962	13.4403	0.142857	0.0262357	0.00589159	0.1966777442416682	0.2268892613239967	0.2268892613239967
chr18	58865683	58866183	genic|chr18:58865683-58866183	genic	SEC11C	59139856	TRUE	ENSG00000166562	FALSE	Endo	273923	0.820394	0.004819	6.40494	43	1	3	FALSE	0.301423	48.2271	0.418367	0.117452	0.0053484	0.2041043833363044	0.235954	0.235954
chr18	58865683	58866183	genic|chr18:58865683-58866183	genic	ZNF532	58862599	TRUE	ENSG00000074657	FALSE	Endo	3334	0.484049	0.11255	6.40494	3	1	3	FALSE	0.926566	203.186	0.795918	-0.0695844	0.10581	0.7892354447521137	0.7792208775369242	0.7792208775369242
chr18	58870694	58871194	genic|chr18:58870694-58871194	genic	ZNF532	58862599	TRUE	ENSG00000074657	FALSE	Endo	8345	0.484049	0.029673	2.85327	4	1	3	FALSE	0.926566	203.186	0.795918	-0.166616	0.0255945	0.3601795633369696	0.4191003736788247	0.4191003736788247
chr18	58871740	58872240	genic|chr18:58871740-58872240	genic	ZNF532	58862599	TRUE	ENSG00000074657	FALSE	Endo	9391	0.484049	0.018338	1.99001	5	1	2	FALSE	0.926566	203.186	0.795918	-0.0146638	0.0181009	0.2802313843420124	0.3324563597680403	0.3324563597680403
chr18	58872540	58873040	genic|chr18:58872540-58873040	genic	ZNF532	58862599	TRUE	ENSG00000074657	FALSE	Endo	10191	0.484049	0.016865	1.99001	6	1	2	FALSE	0.926566	203.186	0.795918	-0.0739053	0.0157944	0.2687147758917556	0.3180865611280154	0.3180865611280154
chr18	58892109	58892609	genic|chr18:58892109-58892609	genic	ZNF532	58862599	TRUE	ENSG00000074657	FALSE	Endo	29760	0.484049	0.00643	2.27388	9	1	2	FALSE	0.926566	203.186	0.795918	-0.112983	0.00581656	0.1617500371210713	0.1825949560932929	0.1825949560932929
chr18	58900214	58900714	genic|chr18:58900214-58900714	genic	ZNF532	58862599	TRUE	ENSG00000074657	FALSE	Endo	37865	0.484049	0.006305	2.85327	11	1	1	FALSE	0.926566	203.186	0.795918	0.025219	0.0064477	0.1681043213943431	0.1905384042958194	0.1905384042958194
chr18	58914552	58915417	genic|chr18:58914552-58915417	genic	GRP	59220167	TRUE	ENSG00000134443	FALSE	Endo	305182	0.340144	0.00615	5.87448	31	2	3	FALSE	0.0923962	13.4403	0.142857	0.160577	0.00709191	0.189285	0.2175265413182598	0.2175265413182598
chr18	58914552	58915417	genic|chr18:58914552-58915417	genic	SEC11C	59139856	TRUE	ENSG00000166562	FALSE	Endo	224872	0.820394	0.005409	5.87448	30	1	3	FALSE	0.301423	48.2271	0.418367	-0.0101727	0.00536039	0.1768960413616604	0.2015322777732716	0.2015322777732716
chr18	58914552	58915417	genic|chr18:58914552-58915417	genic	ZNF532	58862599	TRUE	ENSG00000074657	FALSE	Endo	52385.5	0.484049	0.009309	5.87448	16	1	3	FALSE	0.926566	203.186	0.795918	0.0102429	0.009394	0.2812833031747267	0.3336310674530485	0.3336310674530485
chr18	58965571	58966071	genic|chr18:58965571-58966071	genic	ZNF532	58862599	TRUE	ENSG00000074657	FALSE	Endo	103222	0.484049	0.002257	2.85327	24	1	2	FALSE	0.926566	203.186	0.795918	-0.06786	0.00212509	0.1653040515772951	0.1871508433812608	0.1871508433812608
chr18	58968327	58968827	genic|chr18:58968327-58968827	genic	ZNF532	58862599	TRUE	ENSG00000074657	FALSE	Endo	105978	0.484049	0.001532	1.99001	25	1	3	FALSE	0.926566	203.186	0.795918	0.0171628	0.00155551	0.1663925530049076	0.1883817339420932	0.1883817339420932
chr18	58970788	58971288	genic|chr18:58970788-58971288	genic	ZNF532	58862599	TRUE	ENSG00000074657	FALSE	Endo	108439	0.484049	0.001297	1.72372	26	1	3	FALSE	0.926566	203.186	0.795918	-0.0849629	0.0012028	0.1617130685142138	0.1825402034974145	0.1825402034974145
chr18	58995913	58996413	intergenic|chr18:58995913-58996413	intergenic	ZNF532	58862599	TRUE	ENSG00000074657	FALSE	Endo	133564	0.484049	0.002921	4.80717	31	1	1	FALSE	0.926566	203.186	0.795918	0.0213764	0.00297694	0.1830107934706574	0.2097353038556422	0.2097353038556422
chr18	59070363	59070863	intergenic|chr18:59070363-59070863	intergenic	ZNF532	58862599	TRUE	ENSG00000074657	FALSE	Endo	208014	0.484049	0.001535	3.97684	39	1	1	FALSE	0.926566	203.186	0.795918	-0.166558	0.00132408	0.165513	0.1873812239675131	0.1873812239675131
chr18	59074751	59075251	intergenic|chr18:59074751-59075251	intergenic	ZNF532	58862599	TRUE	ENSG00000074657	FALSE	Endo	212402	0.484049	0.000556	1.47248	40	1	2	FALSE	0.926566	203.186	0.795918	0.0878736	0.000601094	0.168181	0.1906383677396248	0.1906383677396248
chr18	59082972	59083630	intergenic|chr18:59082972-59083630	intergenic	GRP	59220167	TRUE	ENSG00000134443	FALSE	Endo	136866	0.340144	0.018204	7.64845	5	2	1	FALSE	0.0923962	13.4403	0.142857	0.0223594	0.0185688	0.1596534422034936	0.1799590815249827	0.1799590815249827
chr18	59082972	59083630	intergenic|chr18:59082972-59083630	intergenic	SEC11C	59139856	TRUE	ENSG00000166562	FALSE	Endo	56555	0.820394	0.028956	7.64845	4	1	1	FALSE	0.301423	48.2271	0.418367	0.0404113	0.0300133	0.2551097272287771	0.3013767079020159	0.3013767079020159
chr18	59082972	59083630	intergenic|chr18:59082972-59083630	intergenic	ZNF532	58862599	TRUE	ENSG00000074657	FALSE	Endo	220702	0.484049	0.002778	7.64845	42	1	1	FALSE	0.926566	203.186	0.795918	0.114702	0.00307567	0.2086940054992418	0.2418314489435191	0.2418314489435191
chr18	59083696	59084585	intergenic|chr18:59083696-59084585	intergenic	SEC11C	59139856	TRUE	ENSG00000166562	FALSE	Endo	55715.5	0.820394	0.02356	6.12857	3	1	1	FALSE	0.301423	48.2271	0.418367	0.0404113	0.0244203	0.186429	0.2140050976726207	0.2140050976726207
chr18	59083696	59084585	intergenic|chr18:59083696-59084585	intergenic	ZNF532	58862599	TRUE	ENSG00000074657	FALSE	Endo	221542	0.484049	0.002218	6.12857	43	1	1	FALSE	0.926566	203.186	0.795918	0.114702	0.00245566	0.1970166311730866	0.2273031498466983	0.2273031498466983
chr18	59139169	59140323	promoter|chr18:59139169-59140323	promoter	SEC11C	59139856	TRUE	ENSG00000166562	TRUE	Endo	110	0.820394	1	12.9682	1	1	0	FALSE	0.301423	48.2271	0.418367	0.0615893	1.05618	0.9571017297845944	0.968646	0.968646
chr18	59219917	59220417	promoter|chr18:59219917-59220417	promoter	GRP	59220167	TRUE	ENSG00000134443	TRUE	Endo	0	0.340144	1	0.974526	0	1	2	FALSE	0.0923962	13.4403	0.142857	0.0429931	1.03889	0.9287307272626372	0.9329810621153316	0.9329810621153316
chr18	59220532	59221032	promoter|chr18:59220532-59221032	promoter	GRP	59220167	TRUE	ENSG00000134443	TRUE	Endo	615	0.340144	1	1.37616	1	1	2	FALSE	0.0923962	13.4403	0.142857	-0.109086	0.907731	0.9902402207946646	0.9959571323671104	0.9959571323671104
chr18	59221159	59221659	genic|chr18:59221159-59221659	genic	GRP	59220167	TRUE	ENSG00000134443	FALSE	Endo	1242	0.340144	0.085518	1.2117	2	1	2	FALSE	0.0923962	13.4403	0.142857	-0.0911976	0.0788695	0.7169303060188144	0.7230321860342013	0.7230321860342013
chr18	59231061	59231561	intergenic|chr18:59231061-59231561	intergenic	GRP	59220167	TRUE	ENSG00000134443	FALSE	Endo	11144	0.340144	0.198938	6.40494	3	1	0	FALSE	0.0923962	13.4403	0.142857	0.0740564	0.212451	0.8561824254750505	0.8523181658393373	0.8523181658393373
chr18	59308165	59308919	genic|chr18:59308165-59308919	genic	GRP	59220167	TRUE	ENSG00000134443	FALSE	Endo	88375	0.340144	0.02386	6.40494	7	2	0	FALSE	0.0923962	13.4403	0.142857	0.368645	0.033094	0.1688822099699929	0.1915879668497936	0.1915879668497936
chr18	59359026	59359636	promoter|chr18:59359026-59359636	promoter	LMAN1	59359276	TRUE	ENSG00000074695	TRUE	Endo	55	0.656812	1	6.28099	1	1	0	FALSE	0.276358	46.6458	0.418367	0.0354103	1.03192	0.9637306652005254	0.9752728908407928	0.9752728908407928
chr18	59514185	59514685	genic|chr18:59514185-59514685	genic	CCBE1	59697412	TRUE	ENSG00000183287	FALSE	Endo	182977	0.426623	0.005299	2.85327	16	1	1	FALSE	1.10551	319.405	0.673469	0.0899087	0.00573912	0.202759	0.2342672697189823	0.2342672697189823
chr18	59534399	59534899	genic|chr18:59534399-59534899	genic	CCBE1	59697412	TRUE	ENSG00000183287	FALSE	Endo	162763	0.426623	0.004761	2.27388	15	1	1	FALSE	1.10551	319.405	0.673469	0.0963944	0.0051862	0.1880420479057991	0.2160323458053734	0.2160323458053734
chr18	59534991	59535491	genic|chr18:59534991-59535491	genic	CCBE1	59697412	TRUE	ENSG00000183287	FALSE	Endo	162171	0.426623	0.011224	5.34062	14	1	1	FALSE	1.10551	319.405	0.673469	0.139635	0.0127047	0.3094836423573167	0.3664910195119221	0.3664910195119221
chr18	59534991	59535491	genic|chr18:59534991-59535491	genic	LMAN1	59359276	TRUE	ENSG00000074695	FALSE	Endo	175965	0.656812	0.010318	5.34062	12	1	1	FALSE	0.276358	46.6458	0.418367	-0.0766515	0.00963947	0.1760859386154758	0.2004875888055616	0.2004875888055616
chr18	59555029	59555529	genic|chr18:59555029-59555529	genic	CCBE1	59697412	TRUE	ENSG00000183287	FALSE	Endo	142133	0.426623	0.015997	6.64949	11	1	1	FALSE	1.10551	319.405	0.673469	0.231033	0.0196373	0.3865822379235535	0.4447090781550023	0.4447090781550023
chr18	59555029	59555529	genic|chr18:59555029-59555529	genic	LMAN1	59359276	TRUE	ENSG00000074695	FALSE	Endo	196003	0.656812	0.011504	6.64949	15	1	1	FALSE	0.276358	46.6458	0.418367	0.0786169	0.0123353	0.229572	0.2686057308016412	0.2686057308016412
chr18	59684668	59685168	genic|chr18:59684668-59685168	genic	CCBE1	59697412	TRUE	ENSG00000183287	FALSE	Endo	12494	0.426623	0.050034	1.72372	4	1	1	FALSE	1.10551	319.405	0.673469	0.0995061	0.0546532	0.595156	0.6242489278168034	0.6242489278168034
chr18	59685228	59685728	genic|chr18:59685228-59685728	genic	CCBE1	59697412	TRUE	ENSG00000183287	FALSE	Endo	11934	0.426623	0.036863	1.2117	3	1	1	FALSE	1.10551	319.405	0.673469	0.0995061	0.0402663	0.4523626175509894	0.5038660574924088	0.5038660574924088
chr18	59694791	59695291	genic|chr18:59694791-59695291	genic	CCBE1	59697412	TRUE	ENSG00000183287	FALSE	Endo	2371	0.426623	0.073016	0.984693	2	1	3	FALSE	1.10551	319.405	0.673469	0.0867125	0.0788566	0.6865395978756488	0.6979963140311171	0.6979963140311171
chr18	59696280	59696780	genic|chr18:59696280-59696780	genic	CCBE1	59697412	TRUE	ENSG00000183287	FALSE	Endo	882	0.426623	0.190959	2.57529	1	1	3	FALSE	1.10551	319.405	0.673469	0.208292	0.22973	0.8963264337578116	0.8983327084249021	0.8983327084249021
chr18	59697162	59697671	promoter|chr18:59697162-59697671	promoter	CCBE1	59697412	TRUE	ENSG00000183287	TRUE	Endo	4.5	0.426623	1	1.75571	1	1	3	FALSE	1.10551	319.405	0.673469	-0.0350413	0.969382	0.9899181235913568	0.9956314001898304	0.9956314001898304
chr18	59699457	59699957	intergenic|chr18:59699457-59699957	intergenic	CCBE1	59697412	TRUE	ENSG00000183287	FALSE	Endo	2295	0.426623	0.073016	0.984693	2	1	4	FALSE	1.10551	319.405	0.673469	0.245282	0.0907721	0.7410634340959517	0.7430816057989033	0.7430816057989033
chr18	59704363	59704863	intergenic|chr18:59704363-59704863	intergenic	CCBE1	59697412	TRUE	ENSG00000183287	FALSE	Endo	7201	0.426623	0.026614	0.521477	3	1	1	FALSE	1.10551	319.405	0.673469	0.155656	0.0305563	0.363155	0.4218841770062764	0.4218841770062764
chr18	59761167	59761667	intergenic|chr18:59761167-59761667	intergenic	CCBE1	59697412	TRUE	ENSG00000183287	FALSE	Endo	64005	0.426623	0.006599	1.2117	9	1	3	FALSE	1.10551	319.405	0.673469	0.202566	0.00789858	0.2243993955359937	0.261737	0.261737
chr18	59765763	59766553	intergenic|chr18:59765763-59766553	intergenic	CCBE1	59697412	TRUE	ENSG00000183287	FALSE	Endo	68746	0.426623	0.018745	3.70302	11	1	2	FALSE	1.10551	319.405	0.673469	0.090979	0.0203212	0.4251332154725951	0.4801066917940638	0.4801066917940638
chr18	59765763	59766553	intergenic|chr18:59765763-59766553	intergenic	PMAIP1	59899959	TRUE	ENSG00000141682	FALSE	Endo	133801	0.458721	0.011939	3.70302	5	1	2	FALSE	0.0636065	12.6497	0.0816327	-0.0930177	0.010993	0.1985604839845953	0.2291358876371465	0.2291358876371465
chr18	59881662	59882162	intergenic|chr18:59881662-59882162	intergenic	PMAIP1	59899959	TRUE	ENSG00000141682	FALSE	Endo	18047	0.458721	0.030405	1.2117	3	1	1	FALSE	0.0636065	12.6497	0.0816327	0.288096	0.0392627	0.4267070599319028	0.4816744731654895	0.4816744731654895
chr18	59884390	59884890	intergenic|chr18:59884390-59884890	intergenic	PMAIP1	59899959	TRUE	ENSG00000141682	FALSE	Endo	15319	0.458721	0.051158	1.72372	2	1	1	FALSE	0.0636065	12.6497	0.0816327	0.0793688	0.0548912	0.4951672299322062	0.5404036365524694	0.5404036365524694
chr18	59897991	59898491	intergenic|chr18:59897991-59898491	intergenic	PMAIP1	59899959	TRUE	ENSG00000141682	FALSE	Endo	1718	0.458721	0.113195	1.2117	1	1	2	FALSE	0.0636065	12.6497	0.0816327	0.0593968	0.119322	0.7213902718719505	0.7273618963697294	0.7273618963697294
chr18	59899637	59900450	promoter|chr18:59899637-59900450	promoter	PMAIP1	59899959	TRUE	ENSG00000141682	TRUE	Endo	84.5	0.458721	1	2.5879	1	1	2	FALSE	0.0636065	12.6497	0.0816327	0.260127	1.25967	0.9925712952901028	0.9988418991622772	0.9988418991622772
chr18	59900623	59901123	genic|chr18:59900623-59901123	genic	PMAIP1	59899959	TRUE	ENSG00000141682	FALSE	Endo	914	0.458721	0.137557	1.47248	2	1	2	FALSE	0.0636065	12.6497	0.0816327	0.220203	0.167244	0.8624765124689234	0.8594829233868257	0.8594829233868257
chr18	59907112	59907612	intergenic|chr18:59907112-59907612	intergenic	PMAIP1	59899959	TRUE	ENSG00000141682	FALSE	Endo	7403	0.458721	0.038753	0.620023	3	1	0	FALSE	0.0636065	12.6497	0.0816327	0.137651	0.0437882	0.2784470505032908	0.3304252522868811	0.3304252522868811
chr18	61332992	61334374	promoter|chr18:61332992-61334374	promoter	CDH20	61333581	TRUE	ENSG00000101542	TRUE	Endo	102	0.431494	1	3.01305	1	1	0	FALSE	0.172498	28.4619	0.204082	0.126051	1.11836	0.9785544961434054	0.9865990924949182	0.9865990924949182
chr18	61339715	61340215	genic|chr18:61339715-61340215	genic	CDH20	61333581	TRUE	ENSG00000101542	FALSE	Endo	6384	0.431494	0.060746	0.521477	2	1	0	FALSE	0.172498	28.4619	0.204082	0.225035	0.0741734	0.42061	0.4759061185388373	0.4759061185388373
chr18	61606300	61606800	intergenic|chr18:61606300-61606800	intergenic	CDH20	61333581	TRUE	ENSG00000101542	FALSE	Endo	272969	0.431494	0.003663	1.47248	17	1	1	FALSE	0.172498	28.4619	0.204082	0.0438662	0.00380841	0.1713688921166231	0.1946575909511026	0.1946575909511026
chr18	61731913	61732413	intergenic|chr18:61731913-61732413	intergenic	CDH20	61333581	TRUE	ENSG00000101542	FALSE	Endo	398582	0.431494	0.004347	2.57529	20	1	1	FALSE	0.172498	28.4619	0.204082	-0.044647	0.00417813	0.1900032855443505	0.2183105327910688	0.2183105327910688
chr18	61734198	61734698	intergenic|chr18:61734198-61734698	intergenic	CDH20	61333581	TRUE	ENSG00000101542	FALSE	Endo	400867	0.431494	0.004322	2.57529	21	1	1	FALSE	0.172498	28.4619	0.204082	0.00178174	0.00432884	0.196611	0.2267902110792441	0.2267902110792441
chr18	61742962	61743462	intergenic|chr18:61742962-61743462	intergenic	CDH20	61333581	TRUE	ENSG00000101542	FALSE	Endo	409631	0.431494	0.006528	3.97684	22	1	3	FALSE	0.172498	28.4619	0.204082	0.111272	0.00720552	0.2937132242272479	0.3476312988828791	0.3476312988828791
chr18	61743680	61744180	intergenic|chr18:61743680-61744180	intergenic	CDH20	61333581	TRUE	ENSG00000101542	FALSE	Endo	410349	0.431494	0.001985	1.2117	23	1	3	FALSE	0.172498	28.4619	0.204082	0.0301363	0.0020388	0.1866467778335045	0.214274	0.214274
chr18	61744219	61744719	intergenic|chr18:61744219-61744719	intergenic	CDH20	61333581	TRUE	ENSG00000101542	FALSE	Endo	410888	0.431494	0.003256	1.99001	24	1	3	FALSE	0.172498	28.4619	0.204082	0.0301363	0.00334425	0.2187161545461078	0.2545080172515623	0.2545080172515623
chr18	61842129	61842629	genic|chr18:61842129-61842629	genic	RNF152	61893071	TRUE	ENSG00000176641	FALSE	Endo	50692	0.393356	0.005811	1.47248	8	1	1	FALSE	0.461567	97.2447	0.44898	0.0989904	0.00634458	0.1723507857301457	0.1959058345530646	0.1959058345530646
chr18	61869650	61870150	genic|chr18:61869650-61870150	genic	RNF152	61893071	TRUE	ENSG00000176641	FALSE	Endo	23171	0.393356	0.012956	1.47248	3	1	1	FALSE	0.461567	97.2447	0.44898	0.0526138	0.0135753	0.1945347451153997	0.2241145479372238	0.2241145479372238
chr18	61870218	61870718	genic|chr18:61870218-61870718	genic	RNF152	61893071	TRUE	ENSG00000176641	FALSE	Endo	22603	0.393356	0.028267	3.13206	2	1	1	FALSE	0.461567	97.2447	0.44898	0.0526138	0.0296181	0.3264299007841774	0.3846798495959642	0.3846798495959642
chr18	61888291	61888791	genic|chr18:61888291-61888791	genic	RNF152	61893071	TRUE	ENSG00000176641	FALSE	Endo	4530	0.393356	0.03282	0.775688	1	1	1	FALSE	0.461567	97.2447	0.44898	0.183446	0.0386225	0.3293289203373991	0.3878277965840481	0.3878277965840481
chr18	61892821	61894027	promoter|chr18:61892821-61894027	promoter	RNF152	61893071	TRUE	ENSG00000176641	TRUE	Endo	353	0.393356	1	4.44528	1	1	2	FALSE	0.461567	97.2447	0.44898	0.10408	1.09676	0.991876	0.9980789934319224	0.9980789934319224
chr18	61894188	61894688	intergenic|chr18:61894188-61894688	intergenic	CDH20	61333581	TRUE	ENSG00000101542	FALSE	Endo	560857	0.431494	0.014893	12.5171	38	3	1	FALSE	0.172498	28.4619	0.204082	0.123126	0.0166125	0.1719317598087889	0.1954150936208437	0.1954150936208437
chr18	61894188	61894688	intergenic|chr18:61894188-61894688	intergenic	RNF152	61893071	TRUE	ENSG00000176641	FALSE	Endo	1367	0.393356	0.52961	12.5171	2	1	1	FALSE	0.461567	97.2447	0.44898	0.10408	0.580858	0.9809415338067288	0.9888102156200944	0.9888102156200944
chr18	61984426	61984926	intergenic|chr18:61984426-61984926	intergenic	RNF152	61893071	TRUE	ENSG00000176641	FALSE	Endo	91605	0.393356	0.00916	4.25523	9	1	3	FALSE	0.461567	97.2447	0.44898	0.0961347	0.00997578	0.2742496143372669	0.3251815700248669	0.3251815700248669
chr18	61985620	61986120	intergenic|chr18:61985620-61986120	intergenic	RNF152	61893071	TRUE	ENSG00000176641	FALSE	Endo	92799	0.393356	0.00483	2.27388	10	1	2	FALSE	0.461567	97.2447	0.44898	-0.12156	0.00433607	0.1729888819630278	0.1967507128890224	0.1967507128890224
chr18	62186806	62187996	promoter|chr18:62186806-62187996	promoter	KIAA1468	62187290	TRUE	ENSG00000134444	TRUE	Endo	111	0.886367	1	16.7025	1	2	0	FALSE	0.617896	107.523	0.653061	-0.0346726	0.969699	0.8723912427631185	0.870706	0.870706
chr18	62186806	62187996	promoter|chr18:62186806-62187996	promoter	PIGN	62187056	TRUE	ENSG00000197563	TRUE	Endo	345	0.870537	1	16.7025	1	2	0	TRUE	0.324787	56.1331	0.418367	0.0809975	1.07453	0.6688606863389034	0.6846345116946646	0.6846345116946646
chr18	62522404	62523826	promoter|chr18:62522404-62523826	promoter	ZCCHC2	62523424	TRUE	ENSG00000141664	TRUE	Endo	309	0.945935	1	33.1083	1	1	2	FALSE	0.176193	30.0431	0.285714	0.142351	1.13465	0.9823504659814734	0.989871	0.989871
chr18	62524234	62525046	genic|chr18:62524234-62525046	genic	ZCCHC2	62523424	TRUE	ENSG00000141664	FALSE	Endo	1216	0.945935	0.183837	11.5344	1	1	2	FALSE	0.176193	30.0431	0.285714	0.0881979	0.198804	0.7468237725324094	0.7477897796291015	0.7477897796291015
chr18	62526323	62527046	genic|chr18:62526323-62527046	genic	ZCCHC2	62523424	TRUE	ENSG00000141664	FALSE	Endo	3260.5	0.945935	0.183837	11.5344	2	1	2	FALSE	0.176193	30.0431	0.285714	-0.208403	0.152796	0.7295727477384764	0.7338948912546749	0.7338948912546749
chr18	62714495	62714995	promoter|chr18:62714495-62714995	promoter	PHLPP1	62715438	TRUE	ENSG00000081913	TRUE	Endo	693	0.978179	1	3.3191	1	1	2	FALSE	0.803863	165.237	0.72449	-0.0505067	0.956168	0.9757345763406854	0.983887	0.983887
chr18	62715012	62716153	promoter|chr18:62715012-62716153	promoter	PHLPP1	62715438	TRUE	ENSG00000081913	TRUE	Endo	144.5	0.978179	1	31.4091	1	1	2	FALSE	0.803863	165.237	0.72449	-0.0505067	0.956168	0.9757345763406854	0.983887	0.983887
chr18	62716682	62717182	genic|chr18:62716682-62717182	genic	BCL2	63319380	TRUE	ENSG00000171791	FALSE	Endo	602448	0.403317	0.001894	9.30096	60	1	4	FALSE	0.577113	105.151	0.612245	0.157525	0.00217817	0.2966792075309202	0.3510646806498658	0.3510646806498658
chr18	62716682	62717182	genic|chr18:62716682-62717182	genic	PHLPP1	62715438	TRUE	ENSG00000081913	FALSE	Endo	1494	0.978179	0.15647	9.30096	2	1	4	FALSE	0.803863	165.237	0.72449	0.0158406	0.158685	0.7581167252809005	0.7567899351277315	0.7567899351277315
chr18	62720715	62721633	genic|chr18:62720715-62721633	genic	BCL2	63319380	TRUE	ENSG00000171791	FALSE	Endo	598206	0.403317	0.00104	5.07204	59	1	2	FALSE	0.577113	105.151	0.612245	0.108576	0.00114519	0.2413100821214911	0.2837053955504673	0.2837053955504673
chr18	62720715	62721633	genic|chr18:62720715-62721633	genic	PHLPP1	62715438	TRUE	ENSG00000081913	FALSE	Endo	5736	0.978179	0.074133	5.07204	3	1	2	FALSE	0.803863	165.237	0.72449	-0.0132801	0.0732644	0.500556	0.5455216040461071	0.5455216040461071
chr18	62721816	62722577	genic|chr18:62721816-62722577	genic	BCL2	63319380	TRUE	ENSG00000171791	FALSE	Endo	597184	0.403317	0.000933	4.53897	58	1	1	FALSE	0.577113	105.151	0.612245	-0.133082	0.000829069	0.2101172299172633	0.2436164426377179	0.2436164426377179
chr18	62721816	62722577	genic|chr18:62721816-62722577	genic	PHLPP1	62715438	TRUE	ENSG00000081913	FALSE	Endo	6758.5	0.978179	0.056083	4.53897	4	1	1	FALSE	0.803863	165.237	0.72449	0.050183	0.0586371	0.4231176615963543	0.47824	0.47824
chr18	62736192	62736692	genic|chr18:62736192-62736692	genic	BCL2	63319380	TRUE	ENSG00000171791	FALSE	Endo	582938	0.403317	0.000601	2.85327	57	1	1	FALSE	0.577113	105.151	0.612245	-0.024108	0.000588279	0.2023546040824973	0.2337758661278713	0.2337758661278713
chr18	62736860	62737360	genic|chr18:62736860-62737360	genic	BCL2	63319380	TRUE	ENSG00000171791	FALSE	Endo	582270	0.403317	0.000255	1.2117	56	1	1	FALSE	0.577113	105.151	0.612245	-0.024108	0.000249602	0.192085	0.2209943238773593	0.2209943238773593
chr18	62775960	62776460	genic|chr18:62775960-62776460	genic	BCL2	63319380	TRUE	ENSG00000171791	FALSE	Endo	543170	0.403317	0.000223	0.984693	53	1	2	FALSE	0.577113	105.151	0.612245	-0.014045	0.000220238	0.2061763554241235	0.238756	0.238756
chr18	62780414	62780914	genic|chr18:62780414-62780914	genic	BCL2	63319380	TRUE	ENSG00000171791	FALSE	Endo	538716	0.403317	0.000225	0.984693	52	1	3	FALSE	0.577113	105.151	0.612245	0.0632456	0.00023799	0.2169034650375274	0.2521870082281057	0.2521870082281057
chr18	62781146	62781646	genic|chr18:62781146-62781646	genic	BCL2	63319380	TRUE	ENSG00000171791	FALSE	Endo	537984	0.403317	0.000225	0.984693	51	1	4	FALSE	0.577113	105.151	0.612245	0.0632456	0.00023799	0.2238884660883532	0.2610482191210142	0.2610482191210142
chr18	62784984	62785484	genic|chr18:62784984-62785484	genic	BCL2	63319380	TRUE	ENSG00000171791	FALSE	Endo	534146	0.403317	0.000593	2.57529	50	1	3	FALSE	0.577113	105.151	0.612245	0.0361103	0.000612311	0.2242263151720822	0.26152	0.26152
chr18	62786248	62786748	genic|chr18:62786248-62786748	genic	BCL2	63319380	TRUE	ENSG00000171791	FALSE	Endo	532882	0.403317	9.2e-05	0.398509	49	1	2	FALSE	0.577113	105.151	0.612245	0.0342487	9.48391379721742e-05	0.1965097213315925	0.2266522482383436	0.2266522482383436
chr18	62812325	62812825	genic|chr18:62812325-62812825	genic	BCL2	63319380	TRUE	ENSG00000171791	FALSE	Endo	506805	0.403317	0.000295	1.2117	48	1	1	FALSE	0.577113	105.151	0.612245	-0.0143196	0.000291275	0.1815688099415782	0.2078642947758339	0.2078642947758339
chr18	62815384	62815884	genic|chr18:62815384-62815884	genic	BCL2	63319380	TRUE	ENSG00000171791	FALSE	Endo	503746	0.403317	0.000241	0.984693	47	1	1	FALSE	0.577113	105.151	0.612245	0.0977964	0.00026285	0.179323	0.2048258444704689	0.2048258444704689
chr18	62847918	62848418	genic|chr18:62847918-62848418	genic	BCL2	63319380	TRUE	ENSG00000171791	FALSE	Endo	471212	0.403317	0.000317	1.2117	46	1	1	FALSE	0.577113	105.151	0.612245	0.0409546	0.000328733	0.1793834202261829	0.2049028707855051	0.2049028707855051
chr18	62851514	62852014	genic|chr18:62851514-62852014	genic	BCL2	63319380	TRUE	ENSG00000171791	FALSE	Endo	467616	0.403317	0.000455	1.72372	45	1	1	FALSE	0.577113	105.151	0.612245	0.252982	0.000569525	0.1836796404170321	0.2105248963118626	0.2105248963118626
chr18	62894609	62895109	genic|chr18:62894609-62895109	genic	BCL2	63319380	TRUE	ENSG00000171791	FALSE	Endo	424521	0.403317	0.000226	0.775688	42	1	1	FALSE	0.577113	105.151	0.612245	0.100485	0.000247079	0.1709054437745514	0.1940888347937586	0.1940888347937586
chr18	62897231	62897731	genic|chr18:62897231-62897731	genic	BCL2	63319380	TRUE	ENSG00000171791	FALSE	Endo	421899	0.403317	0.000506	1.72372	41	1	2	FALSE	0.577113	105.151	0.612245	-0.0244292	0.000495148	0.1932128506384006	0.2224806047704728	0.2224806047704728
chr18	62900192	62900692	genic|chr18:62900192-62900692	genic	BCL2	63319380	TRUE	ENSG00000171791	FALSE	Endo	418938	0.403317	0.000358	1.2117	40	1	1	FALSE	0.577113	105.151	0.612245	-0.098382	0.000328069	0.1694175238006042	0.192292	0.192292
chr18	62938828	62939328	genic|chr18:62938828-62939328	genic	BCL2	63319380	TRUE	ENSG00000171791	FALSE	Endo	380302	0.403317	0.000145	0.445481	38	1	1	FALSE	0.577113	105.151	0.612245	-0.000728695	0.000144906	0.1616475583768955	0.1824603559617583	0.1824603559617583
chr18	62939361	62939861	genic|chr18:62939361-62939861	genic	BCL2	63319380	TRUE	ENSG00000171791	FALSE	Endo	379769	0.403317	0.000743	2.27388	37	1	1	FALSE	0.577113	105.151	0.612245	0.0333125	0.000765293	0.1741158240831007	0.1981664210825237	0.1981664210825237
chr18	62961550	62962050	genic|chr18:62961550-62962050	genic	BCL2	63319380	TRUE	ENSG00000171791	FALSE	Endo	357580	0.403317	0.000181	0.521477	36	1	1	FALSE	0.577113	105.151	0.612245	0.119506	0.000201251	0.1593334206412364	0.179536	0.179536
chr18	62963477	62963977	genic|chr18:62963477-62963977	genic	BCL2	63319380	TRUE	ENSG00000171791	FALSE	Endo	355653	0.403317	0.000271	0.775688	35	1	1	FALSE	0.577113	105.151	0.612245	0.0753335	0.000289737	0.1594646596449057	0.1796956893187966	0.1796956893187966
chr18	62978165	62978665	genic|chr18:62978165-62978665	genic	BCL2	63319380	TRUE	ENSG00000171791	FALSE	Endo	340965	0.403317	0.00019	0.521477	33	1	2	FALSE	0.577113	105.151	0.612245	0.0867086	0.000205197	0.170091	0.1931087459589679	0.1931087459589679
chr18	62982829	62983329	intergenic|chr18:62982829-62983329	intergenic	BCL2	63319380	TRUE	ENSG00000171791	FALSE	Endo	336301	0.403317	0.000545	1.47248	32	1	1	FALSE	0.577113	105.151	0.612245	-0.0227636	0.000534101	0.1589568045419934	0.1790685781762209	0.1790685781762209
chr18	63130987	63131487	genic|chr18:63130987-63131487	genic	BCL2	63319380	TRUE	ENSG00000171791	FALSE	Endo	188143	0.403317	0.001525	2.27388	26	1	1	FALSE	0.577113	105.151	0.612245	0.029866	0.00156596	0.1669564853247661	0.1889828755848867	0.1889828755848867
chr18	63155827	63156327	genic|chr18:63155827-63156327	genic	BCL2	63319380	TRUE	ENSG00000171791	FALSE	Endo	163303	0.403317	0.001543	1.99001	22	1	1	FALSE	0.577113	105.151	0.612245	0.129419	0.00173079	0.1590219730017965	0.1791557923086325	0.1791557923086325
chr18	63177833	63178333	genic|chr18:63177833-63178333	genic	BCL2	63319380	TRUE	ENSG00000171791	FALSE	Endo	141297	0.403317	0.002316	2.57529	20	1	4	FALSE	0.577113	105.151	0.612245	-0.0217178	0.00227179	0.1988937058991143	0.2295206706337141	0.2295206706337141
chr18	63178973	63179473	genic|chr18:63178973-63179473	genic	BCL2	63319380	TRUE	ENSG00000171791	FALSE	Endo	140157	0.403317	0.001335	1.47248	19	1	4	FALSE	0.577113	105.151	0.612245	0.0996527	0.00145844	0.1769750540834541	0.201654	0.201654
chr18	63179478	63179978	genic|chr18:63179478-63179978	genic	BCL2	63319380	TRUE	ENSG00000171791	FALSE	Endo	139652	0.403317	0.001569	1.72372	18	1	4	FALSE	0.577113	105.151	0.612245	0.152489	0.00179636	0.1804162445368809	0.206259	0.206259
chr18	63180398	63180898	genic|chr18:63180398-63180898	genic	BCL2	63319380	TRUE	ENSG00000171791	FALSE	Endo	138732	0.403317	0.003393	3.70302	17	1	4	FALSE	0.577113	105.151	0.612245	0.0270148	0.00347533	0.2121439802401264	0.2463347909107072	0.2463347909107072
chr18	63182215	63182715	genic|chr18:63182215-63182715	genic	BCL2	63319380	TRUE	ENSG00000171791	FALSE	Endo	136915	0.403317	0.001125	1.2117	16	1	4	FALSE	0.577113	105.151	0.612245	0.0619391	0.00118857	0.1593481977496132	0.1795690211741044	0.1795690211741044
chr18	63293916	63294416	genic|chr18:63293916-63294416	genic	BCL2	63319380	TRUE	ENSG00000171791	FALSE	Endo	25214	0.403317	0.043955	8.36613	3	1	0	FALSE	0.577113	105.151	0.612245	0.0612905	0.046412	0.3214820848945057	0.3793614375160447	0.3793614375160447
chr18	63307410	63307910	genic|chr18:63307410-63307910	genic	BCL2	63319380	TRUE	ENSG00000171791	FALSE	Endo	11720	0.403317	0.022914	1.99001	1	1	1	FALSE	0.577113	105.151	0.612245	-0.0147138	0.0226167	0.193976	0.2234099728550513	0.2234099728550513
chr18	63319130	63319630	promoter|chr18:63319130-63319630	promoter	BCL2	63319380	TRUE	ENSG00000171791	TRUE	Endo	0	0.403317	1	1.04634	0	1	2	FALSE	0.577113	105.151	0.612245	0.11084	1.10336	0.9247131057060268	0.9283812139206424	0.9283812139206424
chr18	63319954	63321084	intergenic|chr18:63319954-63321084	intergenic	BCL2	63319380	TRUE	ENSG00000171791	FALSE	Endo	1139	0.403317	0.544414	19.7612	1	1	2	FALSE	0.577113	105.151	0.612245	0.11084	0.600687	0.9771188279919594	0.9850345805014634	0.9850345805014634
chr18	63319954	63321084	intergenic|chr18:63319954-63321084	intergenic	KDSR	63367273	TRUE	ENSG00000119537	FALSE	Endo	46754	0.669329	0.108285	19.7612	3	1	2	FALSE	0.206886	30.8337	0.316327	-0.123495	0.0970448	0.6904744352552755	0.7014329577829044	0.7014329577829044
chr18	63322644	63323413	intergenic|chr18:63322644-63323413	intergenic	BCL2	63319380	TRUE	ENSG00000171791	FALSE	Endo	3648.5	0.403317	0.190311	6.90793	2	1	2	FALSE	0.577113	105.151	0.612245	-0.098317	0.17441	0.883646	0.884393	0.884393
chr18	63322644	63323413	intergenic|chr18:63322644-63323413	intergenic	KDSR	63367273	TRUE	ENSG00000119537	FALSE	Endo	44244.5	0.669329	0.040054	6.90793	2	1	2	FALSE	0.206886	30.8337	0.316327	-0.013583	0.0395741	0.3259853076125705	0.3842076575477453	0.3842076575477453
chr18	63366364	63367869	promoter|chr18:63366364-63367869	promoter	KDSR	63367273	TRUE	ENSG00000119537	TRUE	Endo	156.5	0.669329	1	8.6032	1	1	0	FALSE	0.206886	30.8337	0.316327	-0.0190073	0.983274	0.9600402566173564	0.9718133467443308	0.9718133467443308
chr18	63374474	63374974	intergenic|chr18:63374474-63374974	intergenic	KDSR	63367273	TRUE	ENSG00000119537	FALSE	Endo	7451	0.669329	0.081735	2.27388	1	1	0	FALSE	0.206886	30.8337	0.316327	0.0427908	0.0848985	0.2942243544285032	0.3484496178532485	0.3484496178532485
chr18	63421931	63423158	promoter|chr18:63421931-63423158	promoter	VPS4B	63422519	TRUE	ENSG00000119541	TRUE	Endo	25.5	0.868735	1	15.299	1	1	0	TRUE	0.390461	64.0392	0.540816	-0.132187	0.889311	0.7931064582871415	0.782581	0.782581
chr18	63969778	63970815	promoter|chr18:63969778-63970815	promoter	SERPINB8	63970028	TRUE	ENSG00000166401	TRUE	Endo	268.5	0.669329	1	11.2672	1	1	0	FALSE	0.0312357	4.74365	0.0612245	0.0336789	1.03034	0.9629962467391516	0.974691	0.974691
chr18	65750401	65750968	promoter|chr18:65750401-65750968	promoter	CDH7	65750651	TRUE	ENSG00000081138	TRUE	Endo	33.5	0.359651	1	1.19651	1	1	0	FALSE	0.0128005	2.37182	0.0204082	-0.0537765	0.953398	0.9763700170302392	0.984411	0.984411
chr18	67515325	67515825	genic|chr18:67515325-67515825	genic	DSEL	67516730	TRUE	ENSG00000171451	FALSE	Endo	1155	0.702206	0.149525	1.72372	2	1	2	FALSE	0.226309	43.4834	0.346939	-0.0272644	0.145951	0.769597	0.765177	0.765177
chr18	67515876	67516376	promoter|chr18:67515876-67516376	promoter	DSEL	67516730	TRUE	ENSG00000171451	TRUE	Endo	604	0.702206	1	2.4606	1	1	2	FALSE	0.226309	43.4834	0.346939	0.054193	1.04927	0.9848299152654398	0.9914413506393592	0.9914413506393592
chr18	67516480	67517174	promoter|chr18:67516480-67517174	promoter	DSEL	67516730	TRUE	ENSG00000171451	TRUE	Endo	97	0.702206	1	6.50787	1	1	2	FALSE	0.226309	43.4834	0.346939	0.054193	1.04927	0.9848299152654398	0.9914413506393592	0.9914413506393592
chr18	68714621	68715415	promoter|chr18:68714621-68715415	promoter	TMX3	68715116	TRUE	ENSG00000166479	TRUE	Endo	98	0.624349	1	5.94195	1	1	0	TRUE	0.445341	76.6889	0.55102	-0.107563	0.908959	0.8454914126623297	0.8387087852912208	0.8387087852912208
chr18	69400124	69402341	promoter|chr18:69400124-69402341	promoter	DOK6	69401047	TRUE	ENSG00000206052	TRUE	Endo	185.5	0.594491	1	14.0571	1	1	0	FALSE	1.41245	449.065	0.836735	0.187719	1.18127	0.9735843602121196	0.9823182157109313	0.9823182157109313
chr18	70205425	70206539	promoter|chr18:70205425-70206539	promoter	RTTN	70205726	TRUE	ENSG00000176225	TRUE	Endo	256	0.583216	1	5.75282	1	1	0	FALSE	0.276929	47.4365	0.397959	0.0303057	1.02726	0.9672777385228968	0.9779340488478524	0.9779340488478524
chr18	70221735	70222235	intergenic|chr18:70221735-70222235	intergenic	RTTN	70205726	TRUE	ENSG00000176225	FALSE	Endo	16259	0.583216	0.039818	0.984693	2	1	0	FALSE	0.276929	47.4365	0.397959	0.0249844	0.0407107	0.1848341269863852	0.2119720039407171	0.2119720039407171
chr18	70245936	70246436	intergenic|chr18:70245936-70246436	intergenic	RTTN	70205726	TRUE	ENSG00000176225	FALSE	Endo	40460	0.583216	0.023405	1.47248	4	1	1	FALSE	0.276929	47.4365	0.397959	-0.120275	0.0210355	0.234806	0.2749594951656794	0.2749594951656794
chr18	70245936	70246436	intergenic|chr18:70245936-70246436	intergenic	SOCS6	70288900	TRUE	ENSG00000170677	FALSE	Endo	42714	0.548025	0.027068	1.47248	1	1	1	FALSE	0.232389	35.5773	0.336735	0.0446916	0.0281631	0.1905053246401279	0.2189936243193249	0.2189936243193249
chr18	70288650	70289507	promoter|chr18:70288650-70289507	promoter	SOCS6	70288900	TRUE	ENSG00000170677	TRUE	Endo	178.5	0.548025	1	4.52804	1	1	0	FALSE	0.232389	35.5773	0.336735	0.184343	1.17774	0.9753998538961424	0.9836396143432464	0.9836396143432464
chr18	72542386	72543328	genic|chr18:72542386-72543328	genic	CBLN2	72544488	TRUE	ENSG00000141668	FALSE	Endo	1631	0.365277	0.465904	6.12857	3	1	2	FALSE	0.1666	26.0901	0.22449	0.15642	0.535282	0.9851278705923672	0.9916395126397234	0.9916395126397234
chr18	72542386	72543328	genic|chr18:72542386-72543328	genic	NETO1	72867575	TRUE	ENSG00000166342	FALSE	Endo	324718	0.398495	0.016997	6.12857	13	2	2	FALSE	0.159689	27.6713	0.214286	-0.0750447	0.0159019	0.1997172980845987	0.2304499578707127	0.2304499578707127
chr18	72543418	72543918	genic|chr18:72543418-72543918	genic	CBLN2	72544488	TRUE	ENSG00000141668	FALSE	Endo	820	0.365277	0.21691	2.85327	2	1	2	FALSE	0.1666	26.0901	0.22449	0.148368	0.247436	0.936895	0.9426375380466628	0.9426375380466628
chr18	72544199	72544738	promoter|chr18:72544199-72544738	promoter	CBLN2	72544488	TRUE	ENSG00000141668	TRUE	Endo	19.5	0.365277	1	1.37616	1	1	2	FALSE	0.1666	26.0901	0.22449	-0.150358	0.875086	0.9888969914510876	0.9946003953447252	0.9946003953447252
chr18	72581863	72582682	intergenic|chr18:72581863-72582682	intergenic	CBLN2	72544488	TRUE	ENSG00000141668	FALSE	Endo	37784.5	0.365277	0.046054	4.80717	2	1	1	FALSE	0.1666	26.0901	0.22449	0.209415	0.0554598	0.5530751594445749	0.589434	0.589434
chr18	72581863	72582682	intergenic|chr18:72581863-72582682	intergenic	NETO1	72867575	TRUE	ENSG00000166342	FALSE	Endo	285302	0.398495	0.015222	4.80717	9	1	1	FALSE	0.159689	27.6713	0.214286	0.291804	0.0197213	0.3796874012044396	0.438147	0.438147
chr18	72637082	72637582	intergenic|chr18:72637082-72637582	intergenic	CBLN2	72544488	TRUE	ENSG00000141668	FALSE	Endo	92844	0.365277	0.006576	1.72372	6	1	3	FALSE	0.1666	26.0901	0.22449	-0.150358	0.00575456	0.1805294862991125	0.2064021329888988	0.2064021329888988
chr18	72637082	72637582	intergenic|chr18:72637082-72637582	intergenic	NETO1	72867575	TRUE	ENSG00000166342	FALSE	Endo	230243	0.398495	0.006799	1.72372	5	1	3	FALSE	0.159689	27.6713	0.214286	0.0313882	0.00699105	0.1743273941810917	0.1983958544545839	0.1983958544545839
chr18	72637701	72638201	intergenic|chr18:72637701-72638201	intergenic	CBLN2	72544488	TRUE	ENSG00000141668	FALSE	Endo	93463	0.365277	0.005579	1.47248	7	1	3	FALSE	0.1666	26.0901	0.22449	-0.0243922	0.00545953	0.187054	0.214825	0.214825
chr18	72638404	72639128	intergenic|chr18:72638404-72639128	intergenic	CBLN2	72544488	TRUE	ENSG00000141668	FALSE	Endo	94278	0.365277	0.024054	6.40494	8	1	3	FALSE	0.1666	26.0901	0.22449	0.374213	0.0335284	0.5948141435723943	0.6240147849272577	0.6240147849272577
chr18	72638404	72639128	intergenic|chr18:72638404-72639128	intergenic	NETO1	72867575	TRUE	ENSG00000166342	FALSE	Endo	228809	0.398495	0.025425	6.40494	3	1	3	FALSE	0.159689	27.6713	0.214286	-0.146534	0.0223247	0.3324922248856792	0.3914269493070865	0.3914269493070865
chr18	72648452	72649081	intergenic|chr18:72648452-72649081	intergenic	CBLN2	72544488	TRUE	ENSG00000141668	FALSE	Endo	104278	0.365277	0.020758	6.12857	9	1	0	FALSE	0.1666	26.0901	0.22449	0.0791086	0.0222677	0.2545197750134492	0.3006841590633096	0.3006841590633096
chr18	72648452	72649081	intergenic|chr18:72648452-72649081	intergenic	NETO1	72867575	TRUE	ENSG00000166342	FALSE	Endo	218808	0.398495	0.025467	6.12857	2	1	0	FALSE	0.159689	27.6713	0.214286	0.149848	0.0290891	0.1724198430798264	0.196008	0.196008
chr18	72866706	72867206	promoter|chr18:72866706-72867206	promoter	NETO1	72867575	TRUE	ENSG00000166342	TRUE	Endo	619	0.398495	1	1.37616	1	1	1	FALSE	0.159689	27.6713	0.214286	0.162847	1.15548	0.991516	0.997453	0.997453
chr18	72867309	72868192	promoter|chr18:72867309-72868192	promoter	NETO1	72867575	TRUE	ENSG00000166342	TRUE	Endo	175.5	0.398495	1	1.88969	1	1	1	FALSE	0.159689	27.6713	0.214286	0.229028	1.22538	0.9923210112686128	0.9985895762553504	0.9985895762553504
chr18	74147514	74148140	promoter|chr18:74147514-74148140	promoter	FBXO15	74147764	TRUE	ENSG00000141665	TRUE	Endo	63	0.878866	1	14.4556	1	1	1	FALSE	0.045691	7.90608	0.0714286	0.144067	1.13638	0.9815195101523452	0.9893206548689508	0.9893206548689508
chr18	74147514	74148140	promoter|chr18:74147514-74148140	promoter	TIMM21	74148510	TRUE	ENSG00000075336	TRUE	Endo	683	0.849691	1	14.4556	1	2	1	TRUE	0.158329	23.7182	0.265306	0.0367637	1.03316	0.812744	0.7999829544758322	0.7999829544758322
chr18	74148149	74148973	promoter|chr18:74148149-74148973	promoter	FBXO15	74147764	TRUE	ENSG00000141665	TRUE	Endo	797	0.878866	1	10.9232	2	2	1	FALSE	0.045691	7.90608	0.0714286	0.144067	1.13638	0.9661304518704183	0.9771301573665504	0.9771301573665504
chr18	74148149	74148973	promoter|chr18:74148149-74148973	promoter	TIMM21	74148510	TRUE	ENSG00000075336	TRUE	Endo	51	0.849691	1	10.9232	1	1	1	TRUE	0.158329	23.7182	0.265306	0.0367637	1.03316	0.9190838690767156	0.9216625267497042	0.9216625267497042
chr18	74281215	74281715	genic|chr18:74281215-74281715	genic	CYB5A	74292016	TRUE	ENSG00000166347	FALSE	Endo	10551	0.838975	0.069077	3.13206	2	1	1	FALSE	0.181188	36.3679	0.22449	0.0713577	0.0735928	0.4593735332941895	0.5096770679521673	0.5096770679521673
chr18	74284427	74284927	genic|chr18:74284427-74284927	genic	CYB5A	74292016	TRUE	ENSG00000166347	FALSE	Endo	7339	0.838975	0.082374	2.57529	1	1	1	FALSE	0.181188	36.3679	0.22449	-0.108958	0.0747819	0.3825116306624991	0.4409130050316008	0.4409130050316008
chr18	74291766	74292329	promoter|chr18:74291766-74292329	promoter	CYB5A	74292016	TRUE	ENSG00000166347	TRUE	Endo	31.5	0.838975	1	12.5545	1	1	1	FALSE	0.181188	36.3679	0.22449	0.056904	1.0518	0.9798647826969152	0.9877797390348244	0.9877797390348244
chr18	74292484	74292984	promoter|chr18:74292484-74292984	promoter	CYB5A	74292016	TRUE	ENSG00000166347	TRUE	Endo	718	0.838975	1	1.37616	2	1	1	FALSE	0.181188	36.3679	0.22449	0.056904	1.0518	0.9855906922084108	0.9919340569359868	0.9919340569359868
chr18	74413804	74414304	intergenic|chr18:74413804-74414304	intergenic	FAM69C	74457268	TRUE	ENSG00000187773	FALSE	Endo	43214	0.449442	0.007225	0.984693	6	1	4	FALSE	0.0190965	2.37182	0.0306122	-0.0364662	0.00699493	0.1780679130412238	0.2032063995209897	0.2032063995209897
chr18	74415942	74416442	intergenic|chr18:74415942-74416442	intergenic	FAM69C	74457268	TRUE	ENSG00000187773	FALSE	Endo	41076	0.449442	0.019902	2.57529	5	1	3	FALSE	0.0190965	2.37182	0.0306122	-0.0451447	0.0191204	0.3229959801162664	0.3810599994110491	0.3810599994110491
chr18	74450730	74451230	genic|chr18:74450730-74451230	genic	FAM69C	74457268	TRUE	ENSG00000187773	FALSE	Endo	6288	0.449442	0.052018	0.984693	3	1	1	FALSE	0.0190965	2.37182	0.0306122	-0.0451447	0.0499752	0.515983	0.5579695505779676	0.5579695505779676
chr18	74454263	74454763	genic|chr18:74454263-74454763	genic	FAM69C	74457268	TRUE	ENSG00000187773	FALSE	Endo	2755	0.449442	0.172034	2.57529	2	1	3	FALSE	0.0190965	2.37182	0.0306122	-0.0595914	0.163173	0.8683204695952627	0.8662948709035395	0.8662948709035395
chr18	74456856	74457518	promoter|chr18:74456856-74457518	promoter	FAM69C	74457268	TRUE	ENSG00000187773	TRUE	Endo	81	0.449442	1	2.5879	1	1	2	FALSE	0.0190965	2.37182	0.0306122	-0.0751505	0.935484	0.987937	0.9937924619338848	0.9937924619338848
chr18	74457956	74458456	intergenic|chr18:74457956-74458456	intergenic	FAM69C	74457268	TRUE	ENSG00000187773	FALSE	Endo	938	0.449442	0.051818	0.775688	1	1	2	FALSE	0.0190965	2.37182	0.0306122	-0.0409891	0.049967	0.4119574438375808	0.4676551289174056	0.4676551289174056
chr18	74476108	74476608	intergenic|chr18:74476108-74476608	intergenic	FAM69C	74457268	TRUE	ENSG00000187773	FALSE	Endo	19090	0.449442	0.016681	0.984693	2	1	1	FALSE	0.0190965	2.37182	0.0306122	0.184443	0.0196475	0.2055152388506964	0.2378918865714763	0.2378918865714763
chr18	74477156	74477949	intergenic|chr18:74477156-74477949	intergenic	CNDP2	74496264	TRUE	ENSG00000133313	FALSE	Endo	18711.5	0.91072	0.037311	3.97684	3	1	1	FALSE	0.125982	18.184	0.173469	0.00834549	0.0375884	0.2659906242818464	0.3146579234446906	0.3146579234446906
chr18	74477156	74477949	intergenic|chr18:74477156-74477949	intergenic	FAM69C	74457268	TRUE	ENSG00000187773	FALSE	Endo	20284.5	0.449442	0.063308	3.97684	3	1	1	FALSE	0.0190965	2.37182	0.0306122	0.226806	0.0774234	0.6714025361923875	0.6865087915600386	0.6865087915600386
chr18	74484811	74485311	intergenic|chr18:74484811-74485311	intergenic	CNDP2	74496264	TRUE	ENSG00000133313	FALSE	Endo	11203	0.91072	0.040858	2.57529	2	1	1	FALSE	0.125982	18.184	0.173469	-0.0421567	0.0393577	0.2401631098216611	0.2822243558325132	0.2822243558325132
chr18	74484811	74485311	intergenic|chr18:74484811-74485311	intergenic	FAM69C	74457268	TRUE	ENSG00000187773	FALSE	Endo	27793	0.449442	0.029694	2.57529	4	1	1	FALSE	0.0190965	2.37182	0.0306122	-0.0527046	0.0283371	0.3619846845390801	0.4206242660175534	0.4206242660175534
chr18	74486366	74486866	intergenic|chr18:74486366-74486866	intergenic	FAM69C	74457268	TRUE	ENSG00000187773	FALSE	Endo	29348	0.449442	0.010738	0.984693	5	1	1	FALSE	0.0190965	2.37182	0.0306122	-0.0364662	0.0103961	0.1756429062675828	0.199943	0.199943
chr18	74495939	74496905	promoter|chr18:74495939-74496905	promoter	CNDP2	74496264	TRUE	ENSG00000133313	TRUE	Endo	158	0.91072	1	19.3791	1	1	0	FALSE	0.125982	18.184	0.173469	-0.0158226	0.986057	0.9471838556947548	0.9554585571373344	0.9554585571373344
chr18	75204278	75204778	genic|chr18:75204278-75204778	genic	TSHZ1	75210754	TRUE	ENSG00000179981	FALSE	Endo	6226	0.476012	0.059521	2.57529	3	2	2	FALSE	0.169542	26.8807	0.234694	0.0150832	0.0603231	0.3640882383917227	0.4228081117313426	0.4228081117313426
chr18	75204860	75205360	genic|chr18:75204860-75205360	genic	TSHZ1	75210754	TRUE	ENSG00000179981	FALSE	Endo	5644	0.476012	0.169933	6.64949	2	2	2	FALSE	0.169542	26.8807	0.234694	-0.01967	0.166992	0.6976466761303536	0.7070084917019165	0.7070084917019165
chr18	75210504	75211065	promoter|chr18:75210504-75211065	promoter	TSHZ1	75210754	TRUE	ENSG00000179981	TRUE	Endo	30.5	0.476012	1	2.26374	1	1	2	FALSE	0.169542	26.8807	0.234694	0.00202921	1.0018	0.9886552398503522	0.9944196780562364	0.9944196780562364
chr18	75211426	75211926	genic|chr18:75211426-75211926	genic	TSHZ1	75210754	TRUE	ENSG00000179981	FALSE	Endo	922	0.476012	0.139079	4.80717	2	1	3	FALSE	0.169542	26.8807	0.234694	0.00167591	0.139286	0.8284919209514724	0.8179792865232373	0.8179792865232373
chr18	75216537	75217037	genic|chr18:75216537-75217037	genic	TSHZ1	75210754	TRUE	ENSG00000179981	FALSE	Endo	6033	0.476012	0.035148	1.47248	3	1	3	FALSE	0.169542	26.8807	0.234694	0.0507799	0.0367681	0.4429733431141032	0.495895	0.495895
chr18	75219311	75219811	genic|chr18:75219311-75219811	genic	TSHZ1	75210754	TRUE	ENSG00000179981	FALSE	Endo	8807	0.476012	0.019633	1.2117	4	1	2	FALSE	0.169542	26.8807	0.234694	-0.00521351	0.0195424	0.2786735535440511	0.330706	0.330706
chr18	75220222	75220722	genic|chr18:75220222-75220722	genic	TSHZ1	75210754	TRUE	ENSG00000179981	FALSE	Endo	9718	0.476012	0.009083	0.620023	5	1	2	FALSE	0.169542	26.8807	0.234694	-0.0918996	0.00837164	0.1596261792224007	0.1799103140437853	0.1799103140437853
chr18	75247038	75247986	genic|chr18:75247038-75247986	genic	TSHZ1	75210754	TRUE	ENSG00000179981	FALSE	Endo	36758	0.476012	0.020993	5.59758	7	1	2	FALSE	0.169542	26.8807	0.234694	0.0250269	0.0214645	0.3621760581465651	0.420804	0.420804
chr18	75248005	75248505	genic|chr18:75248005-75248505	genic	TSHZ1	75210754	TRUE	ENSG00000179981	FALSE	Endo	37501	0.476012	0.006333	1.72372	8	1	2	FALSE	0.169542	26.8807	0.234694	0.0250269	0.00647523	0.1656212156181671	0.1875172582184414	0.1875172582184414
chr18	76398859	76399359	genic|chr18:76398859-76399359	genic	ZNF516	76495190	TRUE	ENSG00000101493	FALSE	Endo	96081	0.661049	0.005022	5.59758	19	1	2	FALSE	0.304751	46.6458	0.357143	0.151793	0.00574618	0.170372	0.1934368510581147	0.1934368510581147
chr18	76450891	76451391	genic|chr18:76450891-76451391	genic	ZNF516	76495190	TRUE	ENSG00000101493	FALSE	Endo	44049	0.661049	0.014291	7.16571	7	1	3	FALSE	0.304751	46.6458	0.357143	-0.0248807	0.0139789	0.2176128618355362	0.253076	0.253076
chr18	76490767	76491267	genic|chr18:76490767-76491267	genic	ZNF516	76495190	TRUE	ENSG00000101493	FALSE	Endo	4173	0.661049	0.118604	6.40494	3	1	4	FALSE	0.304751	46.6458	0.357143	0.0468943	0.123644	0.7889307961681221	0.778906	0.778906
chr18	76491327	76491827	genic|chr18:76491327-76491827	genic	ZNF516	76495190	TRUE	ENSG00000101493	FALSE	Endo	3613	0.661049	0.20229	10.9242	2	1	4	FALSE	0.304751	46.6458	0.357143	0.0468943	0.210886	0.8793438510205881	0.8788138748624468	0.8788138748624468
chr18	76492780	76493280	genic|chr18:76492780-76493280	genic	ZNF516	76495190	TRUE	ENSG00000101493	FALSE	Endo	2160	0.661049	0.287396	15.5202	1	1	4	FALSE	0.304751	46.6458	0.357143	0.0575708	0.302461	0.9041835447100748	0.9058958600787286	0.9058958600787286
chr18	76494940	76495924	promoter|chr18:76494940-76495924	promoter	ZNF516	76495190	TRUE	ENSG00000101493	TRUE	Endo	242	0.661049	1	6.50787	1	2	4	FALSE	0.304751	46.6458	0.357143	0.180114	1.17332	0.9729204712904246	0.9817859078166964	0.9817859078166964
chr18	76821648	76823367	intergenic|chr18:76821648-76823367	intergenic	ZNF236	76824159	TRUE	ENSG00000130856	FALSE	Endo	1651.5	0.340144	0.85017	35.6641	2	1	1	FALSE	0.387031	66.411	0.5	0.0749808	0.908666	0.9921649406314316	0.9984441195207676	0.9984441195207676
chr18	76823418	76824409	promoter|chr18:76823418-76824409	promoter	ZNF236	76824159	TRUE	ENSG00000130856	TRUE	Endo	245.5	0.340144	1	2.06142	1	1	1	FALSE	0.387031	66.411	0.5	0.0261712	1.0235	0.9910241611240176	0.996748	0.996748
chr18	78973921	78974650	intergenic|chr18:78973921-78974650	intergenic	SALL3	78980274	TRUE	ENSG00000256463	FALSE	Endo	5988.5	0.520773	0.236364	6.12857	2	1	1	FALSE	0.0546719	8.69668	0.102041	-0.0153526	0.233166	0.8947133982325182	0.8968930736596843	0.8968930736596843
chr18	78979078	78980524	promoter|chr18:78979078-78980524	promoter	SALL3	78980274	TRUE	ENSG00000256463	TRUE	Endo	473	0.520773	1	7.97117	1	1	0	FALSE	0.0546719	8.69668	0.102041	0.218391	1.21386	0.9777035373486904	0.985615	0.985615
chr18	78986030	78986530	genic|chr18:78986030-78986530	genic	SALL3	78980274	TRUE	ENSG00000256463	FALSE	Endo	6006	0.520773	0.13144	3.41824	1	1	0	FALSE	0.0546719	8.69668	0.102041	-0.00956568	0.130329	0.5104132256280677	0.5533152597192876	0.5533152597192876
chr18	79068523	79069524	promoter|chr18:79068523-79069524	promoter	ATP9B	79069274	TRUE	ENSG00000166377	TRUE	Endo	250.5	0.992791	1	42.2452	1	1	0	FALSE	0.620966	115.429	0.653061	0.0697736	1.06388	0.9494573641576044	0.9584499401047526	0.9584499401047526
chr18	79378943	79379443	intergenic|chr18:79378943-79379443	intergenic	NFATC1	79395771	TRUE	ENSG00000131196	FALSE	Endo	16578	0.422313	0.052944	7.90277	4	1	1	FALSE	0.0321552	3.95304	0.0510204	0.0228013	0.0540262	0.5934379010453076	0.6229504990656693	0.6229504990656693
chr18	79381887	79382387	intergenic|chr18:79381887-79382387	intergenic	NFATC1	79395771	TRUE	ENSG00000131196	FALSE	Endo	13634	0.422313	0.012052	1.47248	3	1	2	FALSE	0.0321552	3.95304	0.0510204	0.159583	0.0138856	0.2066171417044828	0.2392829831062093	0.2392829831062093
chr18	79384633	79385133	intergenic|chr18:79384633-79385133	intergenic	NFATC1	79395771	TRUE	ENSG00000131196	FALSE	Endo	10888	0.422313	0.038158	3.70302	2	1	1	FALSE	0.0321552	3.95304	0.0510204	-0.0815755	0.0354932	0.3650691911270247	0.4239480311973357	0.4239480311973357
chr18	79393175	79394782	intergenic|chr18:79393175-79394782	intergenic	KCNG2	79863667	TRUE	ENSG00000178342	FALSE	Endo	469688	0.30734	0.012867	15.5202	45	3	2	FALSE	0.00762428	1.58122	0.0204082	-0.0367649	0.012454	0.2077825482341325	0.2407282236741935	0.2407282236741935
chr18	79393175	79394782	intergenic|chr18:79393175-79394782	intergenic	NFATC1	79395771	TRUE	ENSG00000131196	FALSE	Endo	1792.5	0.422313	0.354852	15.5202	1	1	2	FALSE	0.0321552	3.95304	0.0510204	0.00967302	0.357911	0.9445640188868908	0.9519082847450951	0.9519082847450951
chr18	79395521	79396021	promoter|chr18:79395521-79396021	promoter	NFATC1	79395771	TRUE	ENSG00000131196	TRUE	Endo	0	0.422313	1	1.43929	0	1	3	FALSE	0.0321552	3.95304	0.0510204	0	1	0.9142586441990552	0.9173368534317182	0.9173368534317182
chr18	79396327	79396827	genic|chr18:79396327-79396827	genic	KCNG2	79863667	TRUE	ENSG00000178342	FALSE	Endo	467090	0.30734	0.003316	3.97684	43	2	3	FALSE	0.00762428	1.58122	0.0204082	0.191693	0.00393093	0.1751262545400964	0.1992850166883048	0.1992850166883048
chr18	79396327	79396827	genic|chr18:79396327-79396827	genic	NFATC1	79395771	TRUE	ENSG00000131196	FALSE	Endo	806	0.422313	0.090926	3.97684	1	1	3	FALSE	0.0321552	3.95304	0.0510204	-0.077336	0.084895	0.6380191145849475	0.6591737610925565	0.6591737610925565
chr18	79399976	79400476	genic|chr18:79399976-79400476	genic	KCNG2	79863667	TRUE	ENSG00000178342	FALSE	Endo	463441	0.30734	0.004489	5.34062	42	2	4	FALSE	0.00762428	1.58122	0.0204082	0.119504	0.00499123	0.2002938088724126	0.2311396632419219	0.2311396632419219
chr18	79399976	79400476	genic|chr18:79399976-79400476	genic	NFATC1	79395771	TRUE	ENSG00000131196	FALSE	Endo	4455	0.422313	0.122108	5.34062	2	1	4	FALSE	0.0321552	3.95304	0.0510204	0.135422	0.137701	0.8482929979922597	0.8423580672790383	0.8423580672790383
chr18	79402805	79403305	genic|chr18:79402805-79403305	genic	NFATC1	79395771	TRUE	ENSG00000131196	FALSE	Endo	7284	0.422313	0.026809	1.72372	3	1	2	FALSE	0.0321552	3.95304	0.0510204	-0.0585875	0.0254507	0.3399056172524149	0.3985995173096314	0.3985995173096314
chr18	79403354	79403854	genic|chr18:79403354-79403854	genic	KCNG2	79863667	TRUE	ENSG00000178342	FALSE	Endo	460063	0.30734	0.006266	7.39948	40	2	2	FALSE	0.00762428	1.58122	0.0204082	-0.0537765	0.00597399	0.1946656974841274	0.2243259204618748	0.2243259204618748
chr18	79403354	79403854	genic|chr18:79403354-79403854	genic	NFATC1	79395771	TRUE	ENSG00000131196	FALSE	Endo	7833	0.422313	0.106832	7.39948	4	1	2	FALSE	0.0321552	3.95304	0.0510204	0.342787	0.144815	0.8832042303925819	0.8837729161054221	0.8837729161054221
chr18	79453279	79453779	genic|chr18:79453279-79453779	genic	NFATC1	79395771	TRUE	ENSG00000131196	FALSE	Endo	57758	0.422313	0.004242	2.27388	13	1	2	FALSE	0.0321552	3.95304	0.0510204	-0.0636285	0.00400911	0.1761671236242936	0.2006030142543181	0.2006030142543181
chr18	79454059	79454559	genic|chr18:79454059-79454559	genic	NFATC1	79395771	TRUE	ENSG00000131196	FALSE	Endo	58538	0.422313	0.005251	2.85327	14	1	3	FALSE	0.0321552	3.95304	0.0510204	-0.0636285	0.00496271	0.2105756097162324	0.2441825477223655	0.2441825477223655
chr18	79455003	79455503	genic|chr18:79455003-79455503	genic	NFATC1	79395771	TRUE	ENSG00000131196	FALSE	Endo	59482	0.422313	0.002194	1.2117	15	1	4	FALSE	0.0321552	3.95304	0.0510204	-0.0585875	0.00208284	0.1671213720217122	0.1892120600658078	0.1892120600658078
chr18	79459250	79459750	genic|chr18:79459250-79459750	genic	NFATC1	79395771	TRUE	ENSG00000131196	FALSE	Endo	63729	0.422313	0.002908	1.72372	16	1	4	FALSE	0.0321552	3.95304	0.0510204	-0.0585875	0.00276067	0.1854227122240657	0.2126651394525699	0.2126651394525699
chr18	79460166	79461039	genic|chr18:79460166-79461039	genic	NFATC1	79395771	TRUE	ENSG00000131196	FALSE	Endo	64831.5	0.422313	0.007053	4.25523	17	1	2	FALSE	0.0321552	3.95304	0.0510204	0.128892	0.0079077	0.2716954062999271	0.3221782506802802	0.3221782506802802
chr18	79506612	79507502	genic|chr18:79506612-79507502	genic	NFATC1	79395771	TRUE	ENSG00000131196	FALSE	Endo	111286	0.422313	0.004581	4.80717	23	1	1	FALSE	0.0321552	3.95304	0.0510204	0.0924085	0.00497251	0.2199044966393065	0.2559845704121449	0.2559845704121449
chr18	79507688	79508188	genic|chr18:79507688-79508188	genic	NFATC1	79395771	TRUE	ENSG00000131196	FALSE	Endo	112167	0.422313	0.003231	3.41824	24	1	1	FALSE	0.0321552	3.95304	0.0510204	0.0608109	0.00341015	0.1922524324978486	0.2212019747375827	0.2212019747375827
chr18	79525715	79526215	genic|chr18:79525715-79526215	genic	NFATC1	79395771	TRUE	ENSG00000131196	FALSE	Endo	130194	0.422313	0.000799	0.984693	27	1	2	FALSE	0.0321552	3.95304	0.0510204	-0.0585875	0.000758519	0.1628755865224357	0.1840824016146581	0.1840824016146581
chr18	79526828	79527328	genic|chr18:79526828-79527328	genic	NFATC1	79395771	TRUE	ENSG00000131196	FALSE	Endo	131307	0.422313	0.000792	0.984693	28	1	2	FALSE	0.0321552	3.95304	0.0510204	0.146817	0.000902214	0.168528	0.1911185610145214	0.1911185610145214
chr18	79528775	79529275	genic|chr18:79528775-79529275	genic	NFATC1	79395771	TRUE	ENSG00000131196	FALSE	Endo	133254	0.422313	0.002482	3.13206	29	1	4	FALSE	0.0321552	3.95304	0.0510204	0.0711491	0.00264377	0.2311416167328855	0.2704482794864358	0.2704482794864358
chr18	79532535	79533035	intergenic|chr18:79532535-79533035	intergenic	NFATC1	79395771	TRUE	ENSG00000131196	FALSE	Endo	137014	0.422313	0.002633	3.41824	30	1	2	FALSE	0.0321552	3.95304	0.0510204	-0.0683986	0.00247793	0.209339	0.2426123836847319	0.2426123836847319
chr18	79533239	79533739	intergenic|chr18:79533239-79533739	intergenic	NFATC1	79395771	TRUE	ENSG00000131196	FALSE	Endo	137718	0.422313	0.001321	1.72372	31	1	2	FALSE	0.0321552	3.95304	0.0510204	-0.0585875	0.00125407	0.1837828920181453	0.2106512311048583	0.2106512311048583
chr18	79679203	79680598	promoter|chr18:79679203-79680598	promoter	CTDP1	79679800	TRUE	ENSG00000060069	TRUE	Endo	100.5	0.968706	1	33.3617	1	1	0	FALSE	0.07822	11.8591	0.132653	0.0278622	1.02503	0.9475111025656308	0.9558217964976704	0.9558217964976704
chr18	79787401	79787901	intergenic|chr18:79787401-79787901	intergenic	KCNG2	79863667	TRUE	ENSG00000178342	FALSE	Endo	76016	0.30734	0.013787	2.57529	5	1	1	FALSE	0.00762428	1.58122	0.0204082	0.122207	0.0153663	0.3083434105727313	0.3651037419376763	0.3651037419376763
chr18	79788002	79788726	intergenic|chr18:79788002-79788726	intergenic	KCNG2	79863667	TRUE	ENSG00000178342	FALSE	Endo	75303	0.30734	0.025985	4.80717	4	1	1	FALSE	0.00762428	1.58122	0.0204082	0.122207	0.0289616	0.4558416623869699	0.5065384446733341	0.5065384446733341
chr18	79863353	79863917	promoter|chr18:79863353-79863917	promoter	KCNG2	79863667	TRUE	ENSG00000178342	TRUE	Endo	32	0.30734	1	1.04634	1	1	0	FALSE	0.00762428	1.58122	0.0204082	-0.0333807	0.970811	0.9801874623429688	0.9880606604154824	0.9880606604154824
chr18	79871671	79872171	genic|chr18:79871671-79872171	genic	KCNG2	79863667	TRUE	ENSG00000178342	FALSE	Endo	8254	0.30734	0.089674	1.72372	1	1	0	FALSE	0.00762428	1.58122	0.0204082	-0.0511903	0.0856914	0.4709166252068864	0.5203220104104391	0.5203220104104391
chr18	79901638	79902138	intergenic|chr18:79901638-79902138	intergenic	KCNG2	79863667	TRUE	ENSG00000178342	FALSE	Endo	38221	0.30734	0.015941	1.47248	2	1	1	FALSE	0.00762428	1.58122	0.0204082	-0.0333807	0.0154757	0.2223149925422493	0.2591307406726642	0.2591307406726642
chr18	79905337	79905837	genic|chr18:79905337-79905837	genic	KCNG2	79863667	TRUE	ENSG00000178342	FALSE	Endo	41920	0.30734	0.009698	0.984693	3	1	1	FALSE	0.00762428	1.58122	0.0204082	-0.0333807	0.00941493	0.1792370599909162	0.2046965502987987	0.2046965502987987
chr18	79924793	79925578	genic|chr18:79924793-79925578	genic	KCNG2	79863667	TRUE	ENSG00000178342	FALSE	Endo	61518.5	0.30734	0.072636	10.9242	5	1	0	FALSE	0.00762428	1.58122	0.0204082	-0.0706016	0.0682247	0.5812196888047005	0.6135742498942702	0.6135742498942702
chr18	79924793	79925578	genic|chr18:79924793-79925578	genic	PQLC1	79951653	TRUE	ENSG00000122490	FALSE	Endo	26467.5	0.912425	0.0475	10.9242	4	1	0	FALSE	0.222523	39.5304	0.326531	-0.0121302	0.0469914	0.2022510730930796	0.2336193449840382	0.2336193449840382
chr18	79949745	79950245	genic|chr18:79949745-79950245	genic	HSBP1L1	79964581	TRUE	ENSG00000226742	FALSE	Endo	14586	0.516731	0.048239	5.07204	4	2	2	FALSE	0.040762	5.53425	0.0714286	0.0145622	0.0488664	0.3097176519868251	0.3666892020225302	0.3666892020225302
chr18	79949745	79950245	genic|chr18:79949745-79950245	genic	KCNG2	79863667	TRUE	ENSG00000178342	FALSE	Endo	86328	0.30734	0.023836	5.07204	7	1	2	FALSE	0.00762428	1.58122	0.0204082	-0.0537765	0.0227252	0.4796684011328219	0.5276636356396539	0.5276636356396539
chr18	79949745	79950245	genic|chr18:79949745-79950245	genic	PQLC1	79951653	TRUE	ENSG00000122490	FALSE	Endo	1658	0.912425	0.121536	5.07204	2	1	2	FALSE	0.222523	39.5304	0.326531	0.0822887	0.130743	0.6848257723622242	0.6970109826057551	0.6970109826057551
chr18	79951223	79951949	promoter|chr18:79951223-79951949	promoter	PQLC1	79951653	TRUE	ENSG00000122490	TRUE	Endo	67	0.912425	1	15.916	1	1	2	FALSE	0.222523	39.5304	0.326531	0.139315	1.1316	0.9828677929271064	0.9902320172272908	0.9902320172272908
chr18	79952070	79952818	promoter|chr18:79952070-79952818	promoter	PQLC1	79951653	TRUE	ENSG00000122490	TRUE	Endo	791	0.912425	1	3.45031	1	1	3	FALSE	0.222523	39.5304	0.326531	0.139315	1.1316	0.9840193181432098	0.9909332231753876	0.9909332231753876
chr18	79956880	79957380	intergenic|chr18:79956880-79957380	intergenic	PQLC1	79951653	TRUE	ENSG00000122490	FALSE	Endo	5477	0.912425	0.026448	1.2117	2	1	1	FALSE	0.222523	39.5304	0.326531	0.129854	0.0296784	0.1779267320027689	0.2030023056011693	0.2030023056011693
chr18	79964331	79964858	promoter|chr18:79964331-79964858	promoter	HSBP1L1	79964581	TRUE	ENSG00000226742	TRUE	Endo	13.5	0.516731	1	2.5879	1	1	1	FALSE	0.040762	5.53425	0.0714286	0.154254	1.1467	0.9890067979988472	0.9946952719211812	0.9946952719211812
chr18	79965107	79965976	genic|chr18:79965107-79965976	genic	HSBP1L1	79964581	TRUE	ENSG00000226742	FALSE	Endo	960.5	0.516731	0.305532	10.7316	2	1	1	FALSE	0.040762	5.53425	0.0714286	0.154254	0.350355	0.944085	0.9513183281370096	0.9513183281370096
chr18	79965107	79965976	genic|chr18:79965107-79965976	genic	KCNG2	79863667	TRUE	ENSG00000178342	FALSE	Endo	101874	0.30734	0.042566	10.7316	12	3	1	FALSE	0.00762428	1.58122	0.0204082	0.222063	0.051838	0.410122	0.4657967979215843	0.4657967979215843
chr18	79965107	79965976	genic|chr18:79965107-79965976	genic	PQLC1	79951653	TRUE	ENSG00000122490	FALSE	Endo	13888.5	0.912425	0.090323	10.7316	4	2	1	FALSE	0.222523	39.5304	0.326531	0.137015	0.102001	0.4111312294826708	0.4668374632792429	0.4668374632792429
chr18	79965107	79965976	genic|chr18:79965107-79965976	genic	TXNL4A	79988592	TRUE	ENSG00000141759	FALSE	Endo	23050.5	0.825362	0.07277	10.7316	2	1	1	TRUE	0.424972	69.5735	0.55102	-0.00217388	0.0726297	0.170906	0.1940913514139223	0.1940913514139223
chr18	79987953	79989500	promoter|chr18:79987953-79989500	promoter	TXNL4A	79988592	TRUE	ENSG00000141759	TRUE	Endo	134.5	0.825362	1	14.8219	1	1	0	TRUE	0.424972	69.5735	0.55102	0.00729039	1.00649	0.8326743125177236	0.822878	0.822878
chr18	80033365	80033865	promoter|chr18:80033365-80033865	promoter	RBFA	80034345	TRUE	ENSG00000101546	TRUE	Endo	730	0.984438	1	5.83103	2	1	1	TRUE	0.249688	39.5304	0.367347	0.174585	1.16758	0.9446578505009444	0.9520066108464298	0.9520066108464298
chr18	80034001	80034595	promoter|chr18:80034001-80034595	promoter	RBFA	80034345	TRUE	ENSG00000101546	TRUE	Endo	47	0.984438	1	26.9882	1	1	1	TRUE	0.249688	39.5304	0.367347	0.174585	1.16758	0.9239217809016042	0.9274280922226514	0.9274280922226514
chr18	80108698	80109516	promoter|chr18:80108698-80109516	promoter	ADNP2	80109030	TRUE	ENSG00000101544	TRUE	Endo	77	0.776655	1	9.52002	1	1	0	FALSE	0.205813	30.0431	0.27551	-0.0150111	0.986767	0.9544253219748176	0.965341	0.965341
chr18	80119309	80119809	genic|chr18:80119309-80119809	genic	ADNP2	80109030	TRUE	ENSG00000101544	FALSE	Endo	10529	0.776655	0.027468	1.2117	3	1	1	FALSE	0.205813	30.0431	0.27551	-0.0873571	0.025419	0.2024421151535307	0.2338959870056981	0.2338959870056981
chr18	80147205	80148155	intergenic|chr18:80147205-80148155	intergenic	ADNP2	80109030	TRUE	ENSG00000101544	FALSE	Endo	38650	0.776655	0.05566	9.30096	4	1	0	FALSE	0.205813	30.0431	0.27551	0.0318983	0.0572581	0.2827907701796168	0.3353059732490743	0.3353059732490743
chr18	80147205	80148155	intergenic|chr18:80147205-80148155	intergenic	PARD6G	80247514	TRUE	ENSG00000178184	FALSE	Endo	99834	0.6902	0.017699	9.30096	14	1	0	FALSE	0.177529	30.0431	0.27551	0.0978214	0.0193041	0.1635054628233976	0.1849041412588148	0.1849041412588148
chr18	80157702	80158202	genic|chr18:80157702-80158202	genic	ADNP2	80109030	TRUE	ENSG00000101544	FALSE	Endo	48922	0.776655	0.014724	3.13206	5	1	2	FALSE	0.205813	30.0431	0.27551	-0.00849412	0.0146134	0.1642626273814905	0.1858662288463642	0.1858662288463642
chr18	80157702	80158202	genic|chr18:80157702-80158202	genic	PARD6G	80247514	TRUE	ENSG00000178184	FALSE	Endo	89562	0.6902	0.006661	3.13206	13	1	2	FALSE	0.177529	30.0431	0.27551	0.106176	0.00731915	0.1614084643492385	0.1821386844609737	0.1821386844609737
chr18	80196722	80197222	genic|chr18:80196722-80197222	genic	ADNP2	80109030	TRUE	ENSG00000101544	FALSE	Endo	87942	0.776655	0.010253	3.97684	9	1	3	FALSE	0.205813	30.0431	0.27551	0.0348707	0.0105752	0.1714814620222051	0.1948136214013489	0.1948136214013489
chr18	80196722	80197222	genic|chr18:80196722-80197222	genic	PARD6G	80247514	TRUE	ENSG00000178184	FALSE	Endo	50542	0.6902	0.015197	3.97684	9	1	3	FALSE	0.177529	30.0431	0.27551	0.0244836	0.0155308	0.2518485577061046	0.2971542322798062	0.2971542322798062
chr18	80197317	80197817	genic|chr18:80197317-80197817	genic	PARD6G	80247514	TRUE	ENSG00000178184	FALSE	Endo	49947	0.6902	0.013222	3.41824	8	1	3	FALSE	0.177529	30.0431	0.27551	0.0078255	0.0133141	0.2135297087503321	0.2480769730635776	0.2480769730635776
chr18	80200033	80200533	genic|chr18:80200033-80200533	genic	ADNP2	80109030	TRUE	ENSG00000101544	FALSE	Endo	91253	0.776655	0.008486	3.41824	11	1	3	FALSE	0.205813	30.0431	0.27551	0.00961968	0.00855875	0.1605586526907288	0.181081	0.181081
chr18	80200033	80200533	genic|chr18:80200033-80200533	genic	PARD6G	80247514	TRUE	ENSG00000178184	FALSE	Endo	47231	0.6902	0.014001	3.41824	7	1	3	FALSE	0.177529	30.0431	0.27551	-0.0198052	0.0137571	0.2079622495789244	0.2409348201665767	0.2409348201665767
chr18	80201278	80202081	genic|chr18:80201278-80202081	genic	ADNP2	80109030	TRUE	ENSG00000101544	FALSE	Endo	92649.5	0.776655	0.014979	6.12857	12	1	3	FALSE	0.205813	30.0431	0.27551	-0.0156874	0.0147719	0.2474001485485109	0.2913071125322927	0.2913071125322927
chr18	80201278	80202081	genic|chr18:80201278-80202081	genic	PARD6G	80247514	TRUE	ENSG00000178184	FALSE	Endo	45834.5	0.6902	0.025886	6.12857	6	1	3	FALSE	0.177529	30.0431	0.27551	0.00392184	0.0259763	0.3324896609953121	0.3914164561504543	0.3914164561504543
chr18	80245728	80246228	genic|chr18:80245728-80246228	genic	PARD6G	80247514	TRUE	ENSG00000178184	FALSE	Endo	1536	0.6902	0.127938	3.13206	2	1	1	FALSE	0.177529	30.0431	0.27551	0.162482	0.147782	0.7544034105371875	0.7540846860761348	0.7540846860761348
chr18	80246434	80247827	promoter|chr18:80246434-80247827	promoter	PARD6G	80247514	TRUE	ENSG00000178184	TRUE	Endo	383.5	0.6902	1	13.1032	1	1	1	FALSE	0.177529	30.0431	0.27551	0.0227663	1.02041	0.9823896265828498	0.9898913887514104	0.9898913887514104
chr19	290874	291685	promoter|chr19:290874-291685	promoter	PLPP2	291435	TRUE	ENSG00000141934	TRUE	Endo	155.5	0.35405	1	1.37616	1	1	2	FALSE	0.0126093	2.37182	0.0204082	-0.0207793	0.981729	0.9911239154463772	0.9968733544027122	0.9968733544027122
chr19	292142	292642	intergenic|chr19:292142-292642	intergenic	PLPP2	291435	TRUE	ENSG00000141934	FALSE	Endo	957	0.35405	0.087951	3.13206	1	1	2	FALSE	0.0126093	2.37182	0.0204082	-0.0457802	0.0844494	0.6583431675665131	0.6763318133998729	0.6763318133998729
chr19	294094	294594	intergenic|chr19:294094-294594	intergenic	PLPP2	291435	TRUE	ENSG00000141934	FALSE	Endo	2909	0.35405	0.041349	1.47248	2	1	2	FALSE	0.0126093	2.37182	0.0204082	-0.0367649	0.0400217	0.4747700508397977	0.5234988604253377	0.5234988604253377
chr19	316409	316909	genic|chr19:316409-316909	genic	PLPP2	291435	TRUE	ENSG00000141934	FALSE	Endo	25224	0.35405	0.007882	1.47248	4	1	1	FALSE	0.0126093	2.37182	0.0204082	0.297088	0.0102598	0.1914924870600508	0.2202164571628693	0.2202164571628693
chr19	316938	317921	genic|chr19:316938-317921	genic	PLPP2	291435	TRUE	ENSG00000141934	FALSE	Endo	25994.5	0.35405	0.013367	2.57529	5	1	1	FALSE	0.0126093	2.37182	0.0204082	0.519067	0.0211879	0.3576849351105626	0.4166165491581909	0.4166165491581909
chr19	343934	345091	promoter|chr19:343934-345091	promoter	MIER2	344841	TRUE	ENSG00000105556	TRUE	Endo	328.5	0.90188	1	17.8756	1	1	0	FALSE	0.0669905	10.2779	0.132653	0.217019	1.21239	0.9626591688843728	0.974419	0.974419
chr19	383829	384506	intergenic|chr19:383829-384506	intergenic	C2CD4C	409170	TRUE	ENSG00000183186	FALSE	Endo	25002.5	0.50828	0.038475	10.5063	2	1	0	FALSE	0.0178659	2.37182	0.0306122	0.0746336	0.0411096	0.2077765197663564	0.2407199598144986	0.2407199598144986
chr19	408580	410145	promoter|chr19:408580-410145	promoter	C2CD4C	409170	TRUE	ENSG00000183186	TRUE	Endo	192.5	0.50828	1	5.03904	1	1	0	FALSE	0.0178659	2.37182	0.0306122	0.177345	1.17044	0.9768355723192108	0.984811	0.984811
chr19	416504	417004	genic|chr19:416504-417004	genic	C2CD4C	409170	TRUE	ENSG00000183186	FALSE	Endo	7584	0.50828	0.018297	1.47248	2	1	2	FALSE	0.0178659	2.37182	0.0306122	-0.0451447	0.0175785	0.1862889410033625	0.2138078608318193	0.2138078608318193
chr19	417853	418353	genic|chr19:417853-418353	genic	C2CD4C	409170	TRUE	ENSG00000183186	FALSE	Endo	8933	0.50828	0.027061	2.57529	3	1	2	FALSE	0.0178659	2.37182	0.0306122	-0.0527046	0.0258244	0.3051433210140578	0.3610230765171654	0.3610230765171654
chr19	437087	437587	genic|chr19:437087-437587	genic	C2CD4C	409170	TRUE	ENSG00000183186	FALSE	Endo	28167	0.50828	0.01289	3.97684	6	1	1	FALSE	0.0178659	2.37182	0.0306122	-0.0562149	0.0122627	0.1942311341338272	0.2237521950378231	0.2237521950378231
chr19	452886	453883	genic|chr19:452886-453883	genic	C2CD4C	409170	TRUE	ENSG00000183186	FALSE	Endo	44214.5	0.50828	0.011433	5.59758	9	1	1	FALSE	0.0178659	2.37182	0.0306122	0.329739	0.0153195	0.2688776657286363	0.3183825066964687	0.3183825066964687
chr19	452886	453883	genic|chr19:452886-453883	genic	SHC2	460996	TRUE	ENSG00000129946	FALSE	Endo	7611.5	0.721519	0.036263	5.59758	3	1	1	FALSE	0.150502	22.9276	0.234694	-0.0939869	0.0333611	0.2787295559074143	0.3308041902497834	0.3308041902497834
chr19	459522	460022	genic|chr19:459522-460022	genic	C2CD4C	409170	TRUE	ENSG00000183186	FALSE	Endo	50602	0.50828	0.015785	8.87402	10	1	3	FALSE	0.0178659	2.37182	0.0306122	0.156307	0.0181337	0.3600891848532266	0.4189683830038152	0.4189683830038152
chr19	459522	460022	genic|chr19:459522-460022	genic	ODF3L2	474983	TRUE	ENSG00000181781	FALSE	Endo	15211	0.398495	0.028303	8.87402	8	2	3	FALSE	0.0155941	2.37182	0.0306122	0.156307	0.0325143	0.3314266922525739	0.3903356610178784	0.3903356610178784
chr19	459522	460022	genic|chr19:459522-460022	genic	SHC2	460996	TRUE	ENSG00000129946	FALSE	Endo	1224	0.721519	0.088406	8.87402	2	1	3	FALSE	0.150502	22.9276	0.234694	0.0291281	0.090721	0.6214829278558226	0.6459560232282433	0.6459560232282433
chr19	460046	460546	promoter|chr19:460046-460546	promoter	SHC2	460996	TRUE	ENSG00000129946	TRUE	Endo	700	0.721519	1	13.4545	1	1	3	FALSE	0.150502	22.9276	0.234694	0.0291281	1.02619	0.9849275559094112	0.9914945536666936	0.9914945536666936
chr19	460746	461568	promoter|chr19:460746-461568	promoter	SHC2	460996	TRUE	ENSG00000129946	TRUE	Endo	161	0.721519	1	5.51914	1	1	3	FALSE	0.150502	22.9276	0.234694	0.0316668	1.0285	0.984985	0.9915454435189276	0.9915454435189276
chr19	461707	462300	intergenic|chr19:461707-462300	intergenic	C2CD4C	409170	TRUE	ENSG00000183186	FALSE	Endo	52833.5	0.50828	0.016616	9.76279	13	2	4	FALSE	0.0178659	2.37182	0.0306122	0.199915	0.0198416	0.2217789429805882	0.2583505901275017	0.2583505901275017
chr19	461707	462300	intergenic|chr19:461707-462300	intergenic	MADCAM1	496489	TRUE	ENSG00000099866	FALSE	Endo	34485.5	0.30734	0.011569	9.76279	14	2	4	FALSE	0.026608	3.95304	0.0510204	-0.00697015	0.0114977	0.2132708230671756	0.2477497309870025	0.2477497309870025
chr19	461707	462300	intergenic|chr19:461707-462300	intergenic	ODF3L2	474983	TRUE	ENSG00000181781	FALSE	Endo	12979.5	0.398495	0.036631	9.76279	5	1	4	FALSE	0.0155941	2.37182	0.0306122	0.0566924	0.0385211	0.5760514873616659	0.6092425586114314	0.6092425586114314
chr19	461707	462300	intergenic|chr19:461707-462300	intergenic	SHC2	460996	TRUE	ENSG00000129946	FALSE	Endo	1007.5	0.721519	0.097261	9.76279	2	1	4	FALSE	0.150502	22.9276	0.234694	-0.0478194	0.0932199	0.6430017853653797	0.6630977770210339	0.6630977770210339
chr19	470222	470722	genic|chr19:470222-470722	genic	ODF3L2	474983	TRUE	ENSG00000181781	FALSE	Endo	4511	0.398495	0.012077	1.2117	3	1	3	FALSE	0.0155941	2.37182	0.0306122	-0.0451447	0.0116027	0.1989744654283856	0.229633	0.229633
chr19	471740	472761	genic|chr19:471740-472761	genic	MADCAM1	496489	TRUE	ENSG00000099866	FALSE	Endo	24238.5	0.30734	0.008625	5.07204	11	2	3	FALSE	0.026608	3.95304	0.0510204	0.110895	0.00951698	0.1622397688747725	0.1832588313183194	0.1832588313183194
chr19	471740	472761	genic|chr19:471740-472761	genic	ODF3L2	474983	TRUE	ENSG00000181781	FALSE	Endo	2732.5	0.398495	0.050551	5.07204	2	1	3	FALSE	0.0155941	2.37182	0.0306122	0.175104	0.0590495	0.601971	0.6299747857520172	0.6299747857520172
chr19	471740	472761	genic|chr19:471740-472761	genic	SHC2	460996	TRUE	ENSG00000129946	FALSE	Endo	11254.5	0.721519	0.022014	5.07204	5	1	3	FALSE	0.150502	22.9276	0.234694	-0.0197069	0.0216324	0.258859	0.3058689365191966	0.3058689365191966
chr19	474332	475233	promoter|chr19:474332-475233	promoter	ODF3L2	474983	TRUE	ENSG00000181781	TRUE	Endo	200.5	0.398495	1	2.00864	1	1	4	FALSE	0.0155941	2.37182	0.0306122	-0.0595914	0.94849	0.9906688205437864	0.996416	0.996416
chr19	478397	479256	intergenic|chr19:478397-479256	intergenic	MADCAM1	496489	TRUE	ENSG00000099866	FALSE	Endo	17662.5	0.30734	0.019673	8.36613	9	1	4	FALSE	0.026608	3.95304	0.0510204	0.0608109	0.0207638	0.5142698909813206	0.5566188936229006	0.5566188936229006
chr19	478397	479256	intergenic|chr19:478397-479256	intergenic	ODF3L2	474983	TRUE	ENSG00000181781	FALSE	Endo	3843.5	0.398495	0.083382	8.36613	1	1	4	FALSE	0.0155941	2.37182	0.0306122	-0.0628582	0.0788581	0.6362116700167041	0.6576362811673746	0.6576362811673746
chr19	478397	479256	intergenic|chr19:478397-479256	intergenic	SHC2	460996	TRUE	ENSG00000129946	FALSE	Endo	17830.5	0.721519	0.022666	8.36613	7	2	4	FALSE	0.150502	22.9276	0.234694	0.163536	0.0262062	0.1730219536064008	0.196798	0.196798
chr19	479495	479995	intergenic|chr19:479495-479995	intergenic	MADCAM1	496489	TRUE	ENSG00000099866	FALSE	Endo	16744	0.30734	0.002446	0.984693	8	1	4	FALSE	0.026608	3.95304	0.0510204	-0.0473249	0.0023454	0.1711569004024829	0.1943757294925971	0.1943757294925971
chr19	479495	479995	intergenic|chr19:479495-479995	intergenic	ODF3L2	474983	TRUE	ENSG00000181781	FALSE	Endo	4762	0.398495	0.009814	0.984693	2	1	4	FALSE	0.0155941	2.37182	0.0306122	0.261341	0.0123757	0.1851992062899253	0.2124021569981658	0.2124021569981658
chr19	480020	480520	intergenic|chr19:480020-480520	intergenic	MADCAM1	496489	TRUE	ENSG00000099866	FALSE	Endo	16219	0.30734	0.014364	5.59758	7	1	3	FALSE	0.026608	3.95304	0.0510204	0.0514181	0.0150346	0.3838797992573348	0.4422435873635092	0.4422435873635092
chr19	480020	480520	intergenic|chr19:480020-480520	intergenic	ODF3L2	474983	TRUE	ENSG00000181781	FALSE	Endo	5287	0.398495	0.05269	5.59758	3	1	3	FALSE	0.0155941	2.37182	0.0306122	-0.0660338	0.049691	0.5895215185249494	0.6200556415222227	0.6200556415222227
chr19	482273	482773	intergenic|chr19:482273-482773	intergenic	MADCAM1	496489	TRUE	ENSG00000099866	FALSE	Endo	13966	0.30734	0.005155	1.72372	6	1	3	FALSE	0.026608	3.95304	0.0510204	0.107259	0.0056698	0.2045436333284252	0.2365848672998277	0.2365848672998277
chr19	482273	482773	intergenic|chr19:482273-482773	intergenic	ODF3L2	474983	TRUE	ENSG00000181781	FALSE	Endo	7540	0.398495	0.01128	1.72372	4	1	3	FALSE	0.0155941	2.37182	0.0306122	0.179773	0.0132311	0.2450192131607519	0.2882167893111241	0.2882167893111241
chr19	488828	489328	intergenic|chr19:488828-489328	intergenic	C2CD4C	409170	TRUE	ENSG00000183186	FALSE	Endo	79908	0.50828	0.029021	26.0496	22	3	2	FALSE	0.0178659	2.37182	0.0306122	-0.204124	0.0242126	0.1908109526063884	0.2193528932679697	0.2193528932679697
chr19	488828	489328	intergenic|chr19:488828-489328	intergenic	MADCAM1	496489	TRUE	ENSG00000099866	FALSE	Endo	7411	0.30734	0.149085	26.0496	5	1	2	FALSE	0.026608	3.95304	0.0510204	0.10407	0.16351	0.9329146947965944	0.9379124309006132	0.9379124309006132
chr19	488828	489328	intergenic|chr19:488828-489328	intergenic	ODF3L2	474983	TRUE	ENSG00000181781	FALSE	Endo	14095	0.398495	0.089826	26.0496	5	1	2	FALSE	0.0155941	2.37182	0.0306122	0.153093	0.102898	0.8380157559206854	0.829817	0.829817
chr19	488828	489328	intergenic|chr19:488828-489328	intergenic	SHC2	460996	TRUE	ENSG00000129946	FALSE	Endo	28082	0.721519	0.044321	26.0496	11	2	2	FALSE	0.150502	22.9276	0.234694	0.125179	0.0495285	0.3535190860125687	0.4119204934979887	0.4119204934979887
chr19	488828	489328	intergenic|chr19:488828-489328	intergenic	TPGS1	507496	TRUE	ENSG00000141933	FALSE	Endo	18418	0.983635	0.052532	26.0496	7	2	2	FALSE	0.106965	15.8122	0.183673	0.128639	0.0588847	0.294359	0.3486186185101792	0.3486186185101792
chr19	489339	490213	intergenic|chr19:489339-490213	intergenic	MADCAM1	496489	TRUE	ENSG00000099866	FALSE	Endo	6713	0.30734	0.085159	13.4463	4	1	3	FALSE	0.026608	3.95304	0.0510204	0.10407	0.0933986	0.8454403672203489	0.8386238283290764	0.8386238283290764
chr19	489339	490213	intergenic|chr19:489339-490213	intergenic	ODF3L2	474983	TRUE	ENSG00000181781	FALSE	Endo	14793	0.398495	0.044127	13.4463	6	1	3	FALSE	0.0155941	2.37182	0.0306122	0.153093	0.0505485	0.6745123909114806	0.6892244610981948	0.6892244610981948
chr19	489339	490213	intergenic|chr19:489339-490213	intergenic	SHC2	460996	TRUE	ENSG00000129946	FALSE	Endo	28780	0.721519	0.02231	13.4463	12	2	3	FALSE	0.150502	22.9276	0.234694	0.125179	0.0249313	0.1962064609929625	0.2262525097506056	0.2262525097506056
chr19	492376	492876	intergenic|chr19:492376-492876	intergenic	MADCAM1	496489	TRUE	ENSG00000099866	FALSE	Endo	3863	0.30734	0.03887	4.53897	3	1	4	FALSE	0.026608	3.95304	0.0510204	0.0991779	0.0424462	0.6072379940607353	0.6344022149361436	0.6344022149361436
chr19	492376	492876	intergenic|chr19:492376-492876	intergenic	ODF3L2	474983	TRUE	ENSG00000181781	FALSE	Endo	17643	0.398495	0.012436	4.53897	7	1	4	FALSE	0.0155941	2.37182	0.0306122	0.377716	0.0173883	0.3741188933366693	0.4329905086070228	0.4329905086070228
chr19	494147	494647	intergenic|chr19:494147-494647	intergenic	MADCAM1	496489	TRUE	ENSG00000099866	FALSE	Endo	2092	0.30734	0.014761	1.72372	2	1	3	FALSE	0.026608	3.95304	0.0510204	0.14061	0.0167228	0.2732112134968221	0.3239739690351343	0.3239739690351343
chr19	494147	494647	intergenic|chr19:494147-494647	intergenic	ODF3L2	474983	TRUE	ENSG00000181781	FALSE	Endo	19414	0.398495	0.004282	1.72372	8	1	3	FALSE	0.0155941	2.37182	0.0306122	-0.0451447	0.00411384	0.161996	0.1829850683389274	0.1829850683389274
chr19	495811	496739	promoter|chr19:495811-496739	promoter	MADCAM1	496489	TRUE	ENSG00000099866	TRUE	Endo	214	0.30734	1	1.63243	1	1	3	FALSE	0.026608	3.95304	0.0510204	-0.0636285	0.945098	0.9922747289184026	0.9985420801787516	0.9985420801787516
chr19	501224	501724	genic|chr19:501224-501724	genic	MADCAM1	496489	TRUE	ENSG00000099866	FALSE	Endo	4985	0.30734	0.022053	2.57529	1	1	1	FALSE	0.026608	3.95304	0.0510204	-0.0683986	0.0207542	0.2196761912045334	0.2556767693001217	0.2556767693001217
chr19	506653	508162	promoter|chr19:506653-508162	promoter	TPGS1	507496	TRUE	ENSG00000141933	TRUE	Endo	88.5	0.983635	1	45.4554	1	1	1	FALSE	0.106965	15.8122	0.183673	-0.00171673	0.998478	0.9744733358101726	0.9830088156928896	0.9830088156928896
chr19	510611	511111	genic|chr19:510611-511111	genic	CDC34	531732	TRUE	ENSG00000099804	FALSE	Endo	20871	0.957357	0.021315	10.2681	4	1	2	FALSE	0.12852	19.7652	0.214286	0.12947	0.0239103	0.2000566153403043	0.2308819312347878	0.2308819312347878
chr19	510611	511111	genic|chr19:510611-511111	genic	MADCAM1	496489	TRUE	ENSG00000099866	FALSE	Endo	14372	0.30734	0.029822	10.2681	3	2	2	FALSE	0.026608	3.95304	0.0510204	0.125749	0.0333428	0.2735941130142214	0.3245228785759203	0.3245228785759203
chr19	510611	511111	genic|chr19:510611-511111	genic	TPGS1	507496	TRUE	ENSG00000141933	FALSE	Endo	3365	0.983635	0.078713	10.2681	1	1	2	FALSE	0.106965	15.8122	0.183673	0.138653	0.0890194	0.4392648787795232	0.4926340115143054	0.4926340115143054
chr19	512407	512907	genic|chr19:512407-512907	genic	TPGS1	507496	TRUE	ENSG00000141933	FALSE	Endo	5161	0.983635	0.031578	4.25523	2	1	2	FALSE	0.106965	15.8122	0.183673	-0.0550906	0.0300713	0.1876168154451619	0.2155803977798703	0.2155803977798703
chr19	530701	533238	promoter|chr19:530701-533238	promoter	CDC34	531732	TRUE	ENSG00000099804	TRUE	Endo	237.5	0.957357	1	40.2319	1	1	0	FALSE	0.12852	19.7652	0.214286	0.195116	1.18905	0.9592459007664612	0.970968	0.970968
chr19	558838	559338	intergenic|chr19:558838-559338	intergenic	BSG	572453	TRUE	ENSG00000172270	FALSE	Endo	13365	0.958088	0.027647	7.16571	2	1	2	FALSE	0.852795	234.81	0.642857	0.17012	0.0321524	0.2054307943468356	0.2377887008395027	0.2377887008395027
chr19	572203	572731	promoter|chr19:572203-572731	promoter	BSG	572453	TRUE	ENSG00000172270	TRUE	Endo	14	0.958088	1	21.5815	1	1	0	FALSE	0.852795	234.81	0.642857	0.0472993	1.04287	0.9494728522912856	0.9584926741471422	0.9584926741471422
chr19	583344	583844	genic|chr19:583344-583844	genic	HCN2	589892	TRUE	ENSG00000099822	FALSE	Endo	6298	0.530125	0.031858	3.97684	4	1	4	FALSE	0.0497561	6.32486	0.0816327	-0.10401	0.0290491	0.3889849161262137	0.4469788950741428	0.4469788950741428
chr19	584111	584832	intergenic|chr19:584111-584832	intergenic	BSG	572453	TRUE	ENSG00000172270	FALSE	Endo	12018.5	0.958088	0.021818	5.07204	4	1	4	FALSE	0.852795	234.81	0.642857	0.0184945	0.022179	0.2048684676277868	0.2370855091845809	0.2370855091845809
chr19	584111	584832	intergenic|chr19:584111-584832	intergenic	HCN2	589892	TRUE	ENSG00000099822	FALSE	Endo	5420.5	0.530125	0.047379	5.07204	3	1	4	FALSE	0.0497561	6.32486	0.0816327	0.182595	0.0557134	0.5756924383405868	0.6087799508045254	0.6087799508045254
chr19	585689	586189	intergenic|chr19:585689-586189	intergenic	BSG	572453	TRUE	ENSG00000172270	FALSE	Endo	13486	0.958088	0.016267	4.25523	5	1	4	FALSE	0.852795	234.81	0.642857	-0.0386855	0.015718	0.1634274874549348	0.1848086313530296	0.1848086313530296
chr19	585689	586189	intergenic|chr19:585689-586189	intergenic	HCN2	589892	TRUE	ENSG00000099822	FALSE	Endo	3953	0.530125	0.043176	4.25523	2	1	4	FALSE	0.0497561	6.32486	0.0816327	-0.0986048	0.0395584	0.4057039937401823	0.4618577638637344	0.4618577638637344
chr19	588306	588806	intergenic|chr19:588306-588806	intergenic	BSG	572453	TRUE	ENSG00000172270	FALSE	Endo	16103	0.958088	0.022022	6.90793	6	1	5	FALSE	0.852795	234.81	0.642857	0.124383	0.0245921	0.2704909717820246	0.3207428530595106	0.3207428530595106
chr19	588306	588806	intergenic|chr19:588306-588806	intergenic	HCN2	589892	TRUE	ENSG00000099822	FALSE	Endo	1336	0.530125	0.070092	6.90793	1	1	5	FALSE	0.0497561	6.32486	0.0816327	-0.12435	0.0627686	0.4950053020961893	0.5402632508674863	0.5402632508674863
chr19	589607	590930	promoter|chr19:589607-590930	promoter	HCN2	589892	TRUE	ENSG00000099822	TRUE	Endo	376.5	0.530125	1	6.5973	1	1	3	FALSE	0.0497561	6.32486	0.0816327	0.038048	1.03434	0.9889014479537368	0.994605	0.994605
chr19	591138	591941	genic|chr19:591138-591941	genic	HCN2	589892	TRUE	ENSG00000099822	FALSE	Endo	1647.5	0.530125	0.082605	8.14117	2	1	2	FALSE	0.0497561	6.32486	0.0816327	0.0462497	0.086066	0.6547414282168136	0.673327	0.673327
chr19	610645	611145	genic|chr19:610645-611145	genic	HCN2	589892	TRUE	ENSG00000099822	FALSE	Endo	21003	0.530125	0.013061	5.59758	6	1	1	FALSE	0.0497561	6.32486	0.0816327	-0.0238337	0.0127876	0.1942110957974003	0.2237387745600681	0.2237387745600681
chr19	623927	624788	genic|chr19:623927-624788	genic	HCN2	589892	TRUE	ENSG00000099822	FALSE	Endo	34465.5	0.530125	0.007503	5.34062	9	1	2	FALSE	0.0497561	6.32486	0.0816327	0.110214	0.00827394	0.1849587628892761	0.2121126949601905	0.2121126949601905
chr19	623927	624788	genic|chr19:623927-624788	genic	POLRMT	633568	TRUE	ENSG00000099821	FALSE	Endo	9210.5	0.922288	0.028829	5.34062	3	1	2	FALSE	0.0474929	6.32486	0.0612245	-0.0584256	0.0273723	0.21017	0.2436881710692016	0.2436881710692016
chr19	633045	634174	promoter|chr19:633045-634174	promoter	POLRMT	633568	TRUE	ENSG00000099821	TRUE	Endo	41.5	0.922288	1	20.7306	1	1	1	FALSE	0.0474929	6.32486	0.0612245	-0.106632	0.90971	0.9719524352507286	0.980978	0.980978
chr19	662983	663957	promoter|chr19:662983-663957	promoter	RNF126	663233	TRUE	ENSG00000070423	TRUE	Endo	237	0.905022	1	17.4128	1	1	1	FALSE	0.0963259	12.6497	0.132653	-0.171206	0.859044	0.9697003708240168	0.9795832544612462	0.9795832544612462
chr19	664803	665303	intergenic|chr19:664803-665303	intergenic	RNF126	663233	TRUE	ENSG00000070423	FALSE	Endo	1820	0.905022	0.082397	9.09701	2	1	1	FALSE	0.0963259	12.6497	0.132653	-0.0516034	0.0787087	0.4666604357003349	0.5162636260982284	0.5162636260982284
chr19	679818	681641	genic|chr19:679818-681641	genic	AZU1	827825	TRUE	ENSG00000172232	FALSE	Endo	147096	0.30734	0.030276	86.2644	44	6	1	FALSE	0.0170042	2.37182	0.0306122	-0.0299622	0.0294816	0.1881127017050867	0.2160815374271979	0.2160815374271979
chr19	679818	681641	genic|chr19:679818-681641	genic	HCN2	589892	TRUE	ENSG00000099822	FALSE	Endo	90837.5	0.530125	0.044918	86.2644	21	5	1	FALSE	0.0497561	6.32486	0.0816327	0.175776	0.0525008	0.2140665436662656	0.2486718465742348	0.2486718465742348
chr19	679818	681641	genic|chr19:679818-681641	genic	PALM	708952	TRUE	ENSG00000099864	FALSE	Endo	28222.5	0.825362	0.130003	86.2644	6	2	1	FALSE	0.283656	41.1116	0.387755	0.247981	0.162005	0.6633958749777328	0.6800244499342926	0.6800244499342926
chr19	679818	681641	genic|chr19:679818-681641	genic	POLRMT	633568	TRUE	ENSG00000099821	FALSE	Endo	47161.5	0.922288	0.08742	86.2644	10	4	1	FALSE	0.0474929	6.32486	0.0612245	0.0514436	0.0915035	0.2587331861800183	0.305723	0.305723
chr19	679818	681641	genic|chr19:679818-681641	genic	RNF126	663233	TRUE	ENSG00000070423	FALSE	Endo	17496.5	0.905022	0.216642	86.2644	6	2	1	FALSE	0.0963259	12.6497	0.132653	0.0975922	0.236241	0.7700955704653454	0.7656496759443396	0.7656496759443396
chr19	703819	704319	intergenic|chr19:703819-704319	intergenic	PALM	708952	TRUE	ENSG00000099864	FALSE	Endo	4883	0.825362	0.054356	6.12857	1	1	1	FALSE	0.283656	41.1116	0.387755	0.0780826	0.0582561	0.3020782386867755	0.3573873734329984	0.3573873734329984
chr19	708605	709834	promoter|chr19:708605-709834	promoter	PALM	708952	TRUE	ENSG00000099864	TRUE	Endo	267.5	0.825362	1	15.1767	1	1	2	FALSE	0.283656	41.1116	0.387755	0.0104975	1.00936	0.9811258409768724	0.9889448507518376	0.9889448507518376
chr19	710554	711054	genic|chr19:710554-711054	genic	PALM	708952	TRUE	ENSG00000099864	FALSE	Endo	1852	0.825362	0.049647	5.59758	2	1	1	FALSE	0.283656	41.1116	0.387755	-0.0478754	0.0475819	0.3120403701129426	0.3693151202880576	0.3693151202880576
chr19	716879	717813	genic|chr19:716879-717813	genic	PALM	708952	TRUE	ENSG00000099864	FALSE	Endo	8394	0.825362	0.030651	5.87448	3	1	3	FALSE	0.283656	41.1116	0.387755	0.0491242	0.0320168	0.2801749975308799	0.332411	0.332411
chr19	718922	719422	genic|chr19:718922-719422	genic	PALM	708952	TRUE	ENSG00000099864	FALSE	Endo	10220	0.825362	0.021633	5.07204	4	1	3	FALSE	0.283656	41.1116	0.387755	0.145758	0.0246203	0.2430575238164552	0.2859640333654489	0.2859640333654489
chr19	719987	720487	genic|chr19:719987-720487	genic	PALM	708952	TRUE	ENSG00000099864	FALSE	Endo	11285	0.825362	0.03762	9.76279	5	1	3	FALSE	0.283656	41.1116	0.387755	0.191141	0.0445745	0.440262	0.493499	0.493499
chr19	720524	721024	genic|chr19:720524-721024	genic	PALM	708952	TRUE	ENSG00000099864	FALSE	Endo	11822	0.825362	0.015635	4.25523	6	1	3	FALSE	0.283656	41.1116	0.387755	0.012429	0.0158084	0.1910876481460911	0.2197352345344142	0.2197352345344142
chr19	726979	727479	genic|chr19:726979-727479	genic	PALM	708952	TRUE	ENSG00000099864	FALSE	Endo	18277	0.825362	0.022376	9.51489	7	1	1	FALSE	0.283656	41.1116	0.387755	0.0203213	0.0227832	0.2413752031878773	0.2837936235901142	0.2837936235901142
chr19	728022	728522	genic|chr19:728022-728522	genic	PALM	708952	TRUE	ENSG00000099864	FALSE	Endo	19320	0.825362	0.01592	7.16571	8	1	2	FALSE	0.283656	41.1116	0.387755	0.0443893	0.0165596	0.2104739711057133	0.2440461679559725	0.2440461679559725
chr19	733751	734492	genic|chr19:733751-734492	genic	PALM	708952	TRUE	ENSG00000099864	FALSE	Endo	25169.5	0.825362	0.015415	9.09701	10	1	2	FALSE	0.283656	41.1116	0.387755	0.120349	0.0171525	0.2361868239100283	0.2769089113511623	0.2769089113511623
chr19	796837	798137	promoter|chr19:796837-798137	promoter	PTBP1	797391	TRUE	ENSG00000011304	TRUE	Endo	96	0.999221	1	78.2554	1	1	0	TRUE	0.207562	33.9961	0.285714	0.0262645	1.02358	0.80979	0.797236	0.797236
chr19	802937	803683	genic|chr19:802937-803683	genic	AZU1	827825	TRUE	ENSG00000172232	FALSE	Endo	24515	0.30734	0.01576	7.16571	8	2	1	FALSE	0.0170042	2.37182	0.0306122	-0.0809854	0.0146671	0.1699425282051435	0.1929674452228398	0.1929674452228398
chr19	802937	803683	genic|chr19:802937-803683	genic	PLPPR3	821952	TRUE	ENSG00000129951	FALSE	Endo	18642	0.590741	0.018686	7.16571	6	1	1	FALSE	0.340769	52.9707	0.438776	-0.171119	0.0160533	0.2148991408924263	0.2496137296327703	0.2496137296327703
chr19	812377	812877	genic|chr19:812377-812877	genic	AZU1	827825	TRUE	ENSG00000172232	FALSE	Endo	15198	0.30734	0.023864	6.64949	6	2	3	FALSE	0.0170042	2.37182	0.0306122	-0.0809854	0.0222091	0.2542206419564333	0.3002663055394697	0.3002663055394697
chr19	812377	812877	genic|chr19:812377-812877	genic	PLPPR3	821952	TRUE	ENSG00000129951	FALSE	Endo	9325	0.590741	0.03525	6.64949	4	1	3	FALSE	0.340769	52.9707	0.438776	0.0523257	0.0369255	0.428345	0.4834363608019479	0.4834363608019479
chr19	813015	814259	genic|chr19:813015-814259	genic	AZU1	827825	TRUE	ENSG00000172232	FALSE	Endo	14188	0.30734	0.045281	11.7592	5	2	3	FALSE	0.0170042	2.37182	0.0306122	-0.0451447	0.0435028	0.4279788966129721	0.4830481482718824	0.4830481482718824
chr19	813015	814259	genic|chr19:813015-814259	genic	PLPPR3	821952	TRUE	ENSG00000129951	FALSE	Endo	8315	0.590741	0.070102	11.7592	3	1	3	FALSE	0.340769	52.9707	0.438776	0.015303	0.0710605	0.6255658102134626	0.6488474033860555	0.6488474033860555
chr19	814790	815290	genic|chr19:814790-815290	genic	AZU1	827825	TRUE	ENSG00000172232	FALSE	Endo	12785	0.30734	0.021729	5.07204	4	2	3	FALSE	0.0170042	2.37182	0.0306122	0.096225	0.0236661	0.2314742140087344	0.27085	0.27085
chr19	814790	815290	genic|chr19:814790-815290	genic	PLPPR3	821952	TRUE	ENSG00000129951	FALSE	Endo	6912	0.590741	0.036537	5.07204	2	1	3	FALSE	0.340769	52.9707	0.438776	-0.0754948	0.0341693	0.3241527491153331	0.3821824783187545	0.3821824783187545
chr19	815462	816404	genic|chr19:815462-816404	genic	AZU1	827825	TRUE	ENSG00000172232	FALSE	Endo	11892	0.30734	0.02464	5.34062	3	2	3	FALSE	0.0170042	2.37182	0.0306122	0.179773	0.0289019	0.2511787574331079	0.2963309984716434	0.2963309984716434
chr19	815462	816404	genic|chr19:815462-816404	genic	PLPPR3	821952	TRUE	ENSG00000129951	FALSE	Endo	6019	0.590741	0.044327	5.34062	1	1	3	FALSE	0.340769	52.9707	0.438776	0.0387162	0.0458765	0.3386617502768232	0.3975475244817438	0.3975475244817438
chr19	821702	822658	promoter|chr19:821702-822658	promoter	PLPPR3	821952	TRUE	ENSG00000129951	TRUE	Endo	228	0.590741	1	5.60391	1	1	0	FALSE	0.340769	52.9707	0.438776	0.078234	1.07189	0.969137	0.9792069678463536	0.9792069678463536
chr19	827529	828075	promoter|chr19:827529-828075	promoter	AZU1	827825	TRUE	ENSG00000172232	TRUE	Endo	23	0.30734	1	0.974526	1	1	2	FALSE	0.0170042	2.37182	0.0306122	0.195627	1.18959	0.994394	0.9998304112564752	0.9998304112564752
chr19	829477	829977	genic|chr19:829477-829977	genic	AZU1	827825	TRUE	ENSG00000172232	FALSE	Endo	1902	0.30734	0.013577	1.2117	1	1	2	FALSE	0.0170042	2.37182	0.0306122	-0.0527046	0.0129566	0.1608616891914113	0.1815019072937667	0.1815019072937667
chr19	830069	830569	genic|chr19:830069-830569	genic	AZU1	827825	TRUE	ENSG00000172232	FALSE	Endo	2494	0.30734	0.016499	1.47248	2	1	3	FALSE	0.0170042	2.37182	0.0306122	-0.0451447	0.0158511	0.2619907247691796	0.3096918771606899	0.3096918771606899
chr19	856826	857326	intergenic|chr19:856826-857326	intergenic	CFD	859658	TRUE	ENSG00000197766	FALSE	Endo	2582	0.377015	0.03933	3.70302	1	1	3	FALSE	0.0102247	1.58122	0.0204082	-0.0612009	0.0372509	0.3707814020724959	0.4295456401602965	0.4295456401602965
chr19	859408	859908	promoter|chr19:859408-859908	promoter	CFD	859658	TRUE	ENSG00000197766	TRUE	Endo	0	0.377015	1	1.19651	0	1	4	FALSE	0.0102247	1.58122	0.0204082	0	1	0.9258931195681928	0.9299421233680832	0.9299421233680832
chr19	860385	860885	genic|chr19:860385-860885	genic	CFD	859658	TRUE	ENSG00000197766	FALSE	Endo	977	0.377015	0.042238	3.97684	1	1	5	FALSE	0.0102247	1.58122	0.0204082	-0.0457802	0.0405564	0.4199793131546754	0.4754006525079657	0.4754006525079657
chr19	862604	863104	genic|chr19:862604-863104	genic	CFD	859658	TRUE	ENSG00000197766	FALSE	Endo	3196	0.377015	0.056723	5.34062	2	1	5	FALSE	0.0102247	1.58122	0.0204082	-0.0457802	0.0544647	0.6075777880531353	0.6347640721290715	0.6347640721290715
chr19	863778	864278	intergenic|chr19:863778-864278	intergenic	CFD	859658	TRUE	ENSG00000197766	FALSE	Endo	4370	0.377015	0.033266	3.13206	3	1	5	FALSE	0.0102247	1.58122	0.0204082	0.206011	0.0399392	0.5488702449961138	0.5858675877879689	0.5858675877879689
chr19	864841	865341	intergenic|chr19:864841-865341	intergenic	CFD	859658	TRUE	ENSG00000197766	FALSE	Endo	5433	0.377015	0.038794	3.97684	4	1	4	FALSE	0.0102247	1.58122	0.0204082	-0.0429215	0.0373441	0.5515324503299189	0.5880549385430551	0.5880549385430551
chr19	867285	867785	intergenic|chr19:867285-867785	intergenic	CFD	859658	TRUE	ENSG00000197766	FALSE	Endo	7877	0.377015	0.032056	4.80717	5	1	5	FALSE	0.0102247	1.58122	0.0204082	0.427064	0.0468278	0.6617786006658282	0.6788317971405694	0.6788317971405694
chr19	870861	871361	genic|chr19:870861-871361	genic	CFD	859658	TRUE	ENSG00000197766	FALSE	Endo	11453	0.377015	0.01934	4.25523	6	1	4	FALSE	0.0102247	1.58122	0.0204082	-0.0457802	0.01857	0.3858045512903867	0.4440568319138558	0.4440568319138558
chr19	872062	872562	genic|chr19:872062-872562	genic	CFD	859658	TRUE	ENSG00000197766	FALSE	Endo	12654	0.377015	0.012853	3.13206	7	1	4	FALSE	0.0102247	1.58122	0.0204082	-0.0457802	0.0123413	0.3071624189204299	0.3635777366060017	0.3635777366060017
chr19	873586	874086	genic|chr19:873586-874086	genic	CFD	859658	TRUE	ENSG00000197766	FALSE	Endo	14178	0.377015	0.005378	1.47248	8	1	3	FALSE	0.0102247	1.58122	0.0204082	-0.0367649	0.00520537	0.1881568315502162	0.2161307290490224	0.2161307290490224
chr19	874501	875001	genic|chr19:874501-875001	genic	CFD	859658	TRUE	ENSG00000197766	FALSE	Endo	15093	0.377015	0.005045	1.47248	9	1	3	FALSE	0.0102247	1.58122	0.0204082	0.266545	0.00639132	0.2185435547304951	0.2542671294247565	0.2542671294247565
chr19	892695	893743	promoter|chr19:892695-893743	promoter	MED16	893218	TRUE	ENSG00000175221	TRUE	Endo	1	0.89019	1	17.0237	1	1	0	TRUE	0.0476247	7.90608	0.0714286	-0.134567	0.887435	0.7886093932928233	0.7785646298777239	0.7785646298777239
chr19	898639	899139	genic|chr19:898639-899139	genic	CFD	859658	TRUE	ENSG00000197766	FALSE	Endo	39231	0.377015	0.013225	10.2681	14	2	2	FALSE	0.0102247	1.58122	0.0204082	-0.0751823	0.0123714	0.1748549092318782	0.1990273226631786	0.1990273226631786
chr19	898639	899139	genic|chr19:898639-899139	genic	MED16	893218	TRUE	ENSG00000175221	FALSE	Endo	5671	0.89019	0.09144	10.2681	2	1	2	TRUE	0.0476247	7.90608	0.0714286	0.041687	0.0948861	0.2460214201700716	0.2894337374138988	0.2894337374138988
chr19	898639	899139	genic|chr19:898639-899139	genic	R3HDM4	913225	TRUE	ENSG00000198858	FALSE	Endo	14336	0.748356	0.036678	10.2681	4	1	2	FALSE	0.0755311	11.0685	0.122449	-0.0420273	0.0353352	0.343743	0.4022664274280101	0.4022664274280101
chr19	912765	913500	promoter|chr19:912765-913500	promoter	R3HDM4	913225	TRUE	ENSG00000198858	TRUE	Endo	92.5	0.748356	1	8.09001	1	1	1	FALSE	0.0755311	11.0685	0.122449	0.0208567	1.01868	0.9809339984607706	0.9888050373457968	0.9888050373457968
chr19	921584	922084	intergenic|chr19:921584-922084	intergenic	ARID3A	926036	TRUE	ENSG00000116017	FALSE	Endo	4202	0.806877	0.139879	16.1647	2	1	2	FALSE	0.22067	37.1586	0.326531	0.0633861	0.147973	0.7491756700369441	0.7498967524481447	0.7498967524481447
chr19	921584	922084	intergenic|chr19:921584-922084	intergenic	R3HDM4	913225	TRUE	ENSG00000198858	FALSE	Endo	8609	0.748356	0.097344	16.1647	2	2	2	FALSE	0.0755311	11.0685	0.122449	0.243252	0.120798	0.4697799256682348	0.5193074143323865	0.5193074143323865
chr19	925219	926286	promoter|chr19:925219-926286	promoter	ARID3A	926036	TRUE	ENSG00000116017	TRUE	Endo	283.5	0.806877	1	12.3072	1	1	2	FALSE	0.22067	37.1586	0.326531	0.152302	1.14472	0.9850508825007834	0.9915870806707558	0.9915870806707558
chr19	926967	927467	genic|chr19:926967-927467	genic	ARID3A	926036	TRUE	ENSG00000116017	FALSE	Endo	1181	0.806877	0.053033	6.12857	1	1	2	FALSE	0.22067	37.1586	0.326531	-0.0411126	0.051133	0.2920911164541283	0.3457545021138864	0.3457545021138864
chr19	932608	933687	genic|chr19:932608-933687	genic	ARID3A	926036	TRUE	ENSG00000116017	FALSE	Endo	7111.5	0.806877	0.094536	15.6705	3	1	2	FALSE	0.22067	37.1586	0.326531	0.178247	0.110738	0.6963325282266872	0.7059750953290055	0.7059750953290055
chr19	934734	935234	genic|chr19:934734-935234	genic	ARID3A	926036	TRUE	ENSG00000116017	FALSE	Endo	8948	0.806877	0.016298	3.41824	4	1	3	FALSE	0.22067	37.1586	0.326531	0.0270011	0.0166932	0.1732106252180547	0.1970557549859637	0.1970557549859637
chr19	940458	941272	genic|chr19:940458-941272	genic	ARID3A	926036	TRUE	ENSG00000116017	FALSE	Endo	14829	0.806877	0.0285	10.0274	6	1	1	FALSE	0.22067	37.1586	0.326531	-0.0847774	0.0264345	0.2655925874932363	0.3141020162131646	0.3141020162131646
chr19	982386	983125	intergenic|chr19:982386-983125	intergenic	ARID3A	926036	TRUE	ENSG00000116017	FALSE	Endo	56719.5	0.806877	0.00772	10.7316	17	1	1	FALSE	0.22067	37.1586	0.326531	0.101523	0.00844783	0.157436	0.1771259205925167	0.1771259205925167
chr19	982386	983125	intergenic|chr19:982386-983125	intergenic	WDR18	984327	TRUE	ENSG00000065268	FALSE	Endo	1571.5	0.870537	0.108105	10.7316	1	1	1	TRUE	0.0516119	9.48729	0.112245	0.0384381	0.111856	0.2140887633149942	0.2486988862792633	0.2486988862792633
chr19	983841	984927	promoter|chr19:983841-984927	promoter	WDR18	984327	TRUE	ENSG00000065268	TRUE	Endo	57	0.870537	1	15.7823	1	1	1	TRUE	0.0516119	9.48729	0.112245	0.0841099	1.0775	0.9226136125436892	0.925886	0.925886
chr19	1020432	1021937	promoter|chr19:1020432-1021937	promoter	TMEM259	1021142	TRUE	ENSG00000182087	TRUE	Endo	42.5	0.974185	1	43.2137	1	1	1	FALSE	0.234781	38.7398	0.326531	-0.0672248	0.942087	0.9721363783895332	0.9811342895323754	0.9811342895323754
chr19	1026024	1026819	promoter|chr19:1026024-1026819	promoter	CNN2	1026274	TRUE	ENSG00000064666	TRUE	Endo	147.5	0.553164	1	4.29553	1	1	4	FALSE	0.0216244	3.95304	0.0408163	0.300671	1.30581	0.9925947456878144	0.9988478361718518	0.9988478361718518
chr19	1027892	1028392	genic|chr19:1027892-1028392	genic	CNN2	1026274	TRUE	ENSG00000064666	FALSE	Endo	1868	0.553164	0.023634	2.85327	2	1	3	FALSE	0.0216244	3.95304	0.0408163	0.251395	0.0295411	0.2967750337278245	0.35118	0.35118
chr19	1028496	1028996	genic|chr19:1028496-1028996	genic	CNN2	1026274	TRUE	ENSG00000064666	FALSE	Endo	2472	0.553164	0.023634	2.85327	3	1	3	FALSE	0.0216244	3.95304	0.0408163	0.251395	0.0295411	0.340077	0.3987209010974706	0.3987209010974706
chr19	1029387	1029887	genic|chr19:1029387-1029887	genic	CNN2	1026274	TRUE	ENSG00000064666	FALSE	Endo	3363	0.553164	0.010037	1.2117	4	1	3	FALSE	0.0216244	3.95304	0.0408163	0.167683	0.0116474	0.1734793232011822	0.197418	0.197418
chr19	1039516	1040352	promoter|chr19:1039516-1040352	promoter	ABCA7	1040102	TRUE	ENSG00000064687	TRUE	Endo	168	0.770396	1	10.1074	1	1	1	FALSE	0.0160723	2.37182	0.0306122	-0.140683	0.882632	0.9751001105589044	0.9834269450839832	0.9834269450839832
chr19	1040414	1041367	promoter|chr19:1040414-1041367	promoter	ABCA7	1040102	TRUE	ENSG00000064687	TRUE	Endo	788.5	0.770396	1	3.52382	1	1	1	FALSE	0.0160723	2.37182	0.0306122	-0.0409891	0.964278	0.978517	0.9865576663005344	0.9865576663005344
chr19	1094886	1096020	promoter|chr19:1094886-1096020	promoter	POLR2E	1095392	TRUE	ENSG00000099817	TRUE	Endo	61	0.7825	1	11.2672	1	1	0	TRUE	0.141592	23.7182	0.22449	0.00140465	1.00125	0.8385213955137878	0.8305529169234958	0.8305529169234958
chr19	1103675	1104823	promoter|chr19:1103675-1104823	promoter	GPX4	1103925	TRUE	ENSG00000167468	TRUE	Endo	324	0.991842	1	49.1333	1	1	0	FALSE	0.710549	147.844	0.683673	0.119859	1.11223	0.9530255293863148	0.9631613682784312	0.9631613682784312
chr19	1113241	1113741	genic|chr19:1113241-1113741	genic	GPX4	1103925	TRUE	ENSG00000167468	FALSE	Endo	9566	0.991842	0.048629	12.1807	3	1	2	FALSE	0.710549	147.844	0.683673	0.0685269	0.0516781	0.3706806317055688	0.4293303358823797	0.4293303358823797
chr19	1113241	1113741	genic|chr19:1113241-1113741	genic	SBNO2	1174283	TRUE	ENSG00000064932	FALSE	Endo	60792	0.681555	0.008618	12.1807	14	1	2	FALSE	0.0253267	3.95304	0.0510204	0.104889	0.00945871	0.1981482720232366	0.2286603539338392	0.2286603539338392
chr19	1130980	1132911	genic|chr19:1130980-1132911	genic	GPX4	1103925	TRUE	ENSG00000167468	FALSE	Endo	28020.5	0.991842	0.02387	17.9748	5	1	2	FALSE	0.710549	147.844	0.683673	0.201761	0.0285504	0.2518758363761646	0.2972103618576366	0.2972103618576366
chr19	1130980	1132911	genic|chr19:1130980-1132911	genic	SBNO2	1174283	TRUE	ENSG00000064932	FALSE	Endo	42337.5	0.681555	0.018421	17.9748	12	1	2	FALSE	0.0253267	3.95304	0.0510204	0.0923381	0.0199941	0.3258408881053283	0.3839873012585841	0.3839873012585841
chr19	1169777	1170277	genic|chr19:1169777-1170277	genic	SBNO2	1174283	TRUE	ENSG00000064932	FALSE	Endo	4256	0.681555	0.11287	12.353	3	1	2	FALSE	0.0253267	3.95304	0.0510204	-0.116169	0.101814	0.7026917900806973	0.711093	0.711093
chr19	1171240	1171740	genic|chr19:1171240-1171740	genic	SBNO2	1174283	TRUE	ENSG00000064932	FALSE	Endo	2793	0.681555	0.03888	4.25523	2	1	2	FALSE	0.0253267	3.95304	0.0510204	-0.0815755	0.0361648	0.2959104831368763	0.3502997303079962	0.3502997303079962
chr19	1173578	1174542	promoter|chr19:1173578-1174542	promoter	SBNO2	1174283	TRUE	ENSG00000064932	TRUE	Endo	223	0.681555	1	7.97117	1	1	3	FALSE	0.0253267	3.95304	0.0510204	-0.0815803	0.930161	0.983155	0.9904403803907276	0.9904403803907276
chr19	1194400	1194900	intergenic|chr19:1194400-1194900	intergenic	SBNO2	1174283	TRUE	ENSG00000064932	FALSE	Endo	20367	0.681555	0.029156	13.4463	4	1	1	FALSE	0.0253267	3.95304	0.0510204	0.0502604	0.0304859	0.2947547913399334	0.3490455675381972	0.3490455675381972
chr19	1194400	1194900	intergenic|chr19:1194400-1194900	intergenic	STK11	1205798	TRUE	ENSG00000118046	FALSE	Endo	11148	0.945935	0.044906	13.4463	1	1	1	FALSE	0.0818786	14.2309	0.153061	-0.038331	0.0434041	0.1989504078031184	0.2295860111425664	0.2295860111425664
chr19	1205373	1206229	promoter|chr19:1205373-1206229	promoter	STK11	1205798	TRUE	ENSG00000118046	TRUE	Endo	3	0.945935	1	22.5897	1	1	1	FALSE	0.0818786	14.2309	0.153061	0.187483	1.18102	0.9814255399865648	0.9892409333107656	0.9892409333107656
chr19	1207392	1207892	genic|chr19:1207392-1207892	genic	STK11	1205798	TRUE	ENSG00000118046	FALSE	Endo	1844	0.945935	0.052441	6.90793	2	1	1	FALSE	0.0818786	14.2309	0.153061	0.121106	0.0583911	0.3485543705398328	0.4068786744497429	0.4068786744497429
chr19	1227847	1228773	genic|chr19:1227847-1228773	genic	CBARP	1237991	TRUE	ENSG00000099625	FALSE	Endo	9681	0.770396	0.012245	5.34062	5	1	3	FALSE	0.0381733	4.74365	0.0612245	0.0915169	0.013281	0.1618707980981609	0.1827979969696747	0.1827979969696747
chr19	1229849	1230787	genic|chr19:1229849-1230787	genic	CBARP	1237991	TRUE	ENSG00000099625	FALSE	Endo	7673	0.770396	0.017828	6.12857	3	1	2	FALSE	0.0381733	4.74365	0.0612245	0.101886	0.0195151	0.1740015015515112	0.1980543115939047	0.1980543115939047
chr19	1236479	1236979	genic|chr19:1236479-1236979	genic	ATP5D	1241749	TRUE	ENSG00000099624	FALSE	Endo	5020	0.822658	0.040953	10.2681	5	2	4	FALSE	0.562545	92.5011	0.622449	-0.0340592	0.0397337	0.2126448234327877	0.2469314523886635	0.2469314523886635
chr19	1236479	1236979	genic|chr19:1236479-1236979	genic	CBARP	1237991	TRUE	ENSG00000099625	FALSE	Endo	1262	0.770396	0.046314	10.2681	2	1	4	FALSE	0.0381733	4.74365	0.0612245	-0.127593	0.0413558	0.3362555552168957	0.3951400793563761	0.3951400793563761
chr19	1236479	1236979	genic|chr19:1236479-1236979	genic	STK11	1205798	TRUE	ENSG00000118046	FALSE	Endo	30931	0.945935	0.012058	10.2681	10	1	4	FALSE	0.0818786	14.2309	0.153061	-0.0620174	0.0114123	0.1687459508751157	0.1914131371254307	0.1914131371254307
chr19	1237171	1237671	promoter|chr19:1237171-1237671	promoter	CBARP	1237991	TRUE	ENSG00000099625	TRUE	Endo	570	0.770396	1	3.52382	1	1	4	FALSE	0.0381733	4.74365	0.0612245	-0.00553347	0.995101	0.9839227234821396	0.9908931281402944	0.9908931281402944
chr19	1237741	1238323	promoter|chr19:1237741-1238323	promoter	CBARP	1237991	TRUE	ENSG00000099625	TRUE	Endo	41	0.770396	1	6.28099	1	1	4	FALSE	0.0381733	4.74365	0.0612245	-0.167365	0.861977	0.9795446802142592	0.9874845773998498	0.9874845773998498
chr19	1239769	1240607	intergenic|chr19:1239769-1240607	intergenic	ATP5D	1241749	TRUE	ENSG00000099624	FALSE	Endo	1561	0.822658	0.145284	36.2786	2	1	5	FALSE	0.562545	92.5011	0.622449	-0.136701	0.128686	0.733163	0.7367866993518988	0.7367866993518988
chr19	1239769	1240607	intergenic|chr19:1239769-1240607	intergenic	CBARP	1237991	TRUE	ENSG00000099625	FALSE	Endo	2197	0.770396	0.163635	36.2786	2	1	5	FALSE	0.0381733	4.74365	0.0612245	-0.0267704	0.159793	0.8058840697510976	0.7936094253828523	0.7936094253828523
chr19	1239769	1240607	intergenic|chr19:1239769-1240607	intergenic	MIDN	1248552	TRUE	ENSG00000167470	FALSE	Endo	8364	0.940115	0.076043	36.2786	3	2	5	FALSE	0.269495	45.8552	0.387755	0.17507	0.0888245	0.3856588235745791	0.4438350681918734	0.4438350681918734
chr19	1239769	1240607	intergenic|chr19:1239769-1240607	intergenic	SBNO2	1174283	TRUE	ENSG00000064932	FALSE	Endo	65905	0.681555	0.023629	36.2786	17	3	5	FALSE	0.0253267	3.95304	0.0510204	0.108501	0.0260173	0.1672234461870844	0.1893485955012492	0.1893485955012492
chr19	1239769	1240607	intergenic|chr19:1239769-1240607	intergenic	STK11	1205798	TRUE	ENSG00000118046	FALSE	Endo	34390	0.945935	0.03822	36.2786	13	2	5	FALSE	0.0818786	14.2309	0.153061	0.0744336	0.0408299	0.2900097949904823	0.3433134175484475	0.3433134175484475
chr19	1241427	1241999	promoter|chr19:1241427-1241999	promoter	ATP5D	1241749	TRUE	ENSG00000099624	TRUE	Endo	36	0.822658	1	9.74636	1	1	5	FALSE	0.562545	92.5011	0.622449	-0.0313863	0.972531	0.9828854850228206	0.9902501357632412	0.9902501357632412
chr19	1244302	1244802	genic|chr19:1244302-1244802	genic	ATP5D	1241749	TRUE	ENSG00000099624	FALSE	Endo	2803	0.822658	0.050127	12.5171	1	1	4	FALSE	0.562545	92.5011	0.622449	0.0283081	0.0514022	0.3153208564964364	0.3730439792398974	0.3730439792398974
chr19	1244302	1244802	genic|chr19:1244302-1244802	genic	CBARP	1237991	TRUE	ENSG00000099625	FALSE	Endo	6561	0.770396	0.042745	12.5171	4	2	4	FALSE	0.0381733	4.74365	0.0612245	-0.13557	0.0378997	0.1945536338506082	0.2241682298482477	0.2241682298482477
chr19	1244302	1244802	genic|chr19:1244302-1244802	genic	MIDN	1248552	TRUE	ENSG00000167470	FALSE	Endo	4000	0.940115	0.044436	12.5171	1	1	4	FALSE	0.269495	45.8552	0.387755	0.0805986	0.0477308	0.2668199896750095	0.3158705784568961	0.3158705784568961
chr19	1248265	1249344	promoter|chr19:1248265-1249344	promoter	MIDN	1248552	TRUE	ENSG00000167470	TRUE	Endo	252.5	0.940115	1	33.7194	1	1	4	FALSE	0.269495	45.8552	0.387755	0.154437	1.14689	0.9847013680209538	0.9913603895108046	0.9913603895108046
chr19	1249432	1249932	genic|chr19:1249432-1249932	genic	ATP5D	1241749	TRUE	ENSG00000099624	FALSE	Endo	7933	0.822658	0.118633	47.5261	3	2	4	FALSE	0.562545	92.5011	0.622449	-0.0999031	0.108568	0.4847205914800776	0.5316295312406197	0.5316295312406197
chr19	1249432	1249932	genic|chr19:1249432-1249932	genic	CBARP	1237991	TRUE	ENSG00000099625	FALSE	Endo	11691	0.770396	0.089822	47.5261	6	3	4	FALSE	0.0381733	4.74365	0.0612245	0.00565863	0.0902742	0.3753078654053463	0.4341810146143453	0.4341810146143453
chr19	1249432	1249932	genic|chr19:1249432-1249932	genic	EFNA2	1286153	TRUE	ENSG00000099617	FALSE	Endo	36471	0.624349	0.035997	47.5261	9	3	4	FALSE	0.0844243	13.4403	0.153061	0.0388725	0.0372605	0.1969697038500261	0.2272677747592894	0.2272677747592894
chr19	1249432	1249932	genic|chr19:1249432-1249932	genic	MIDN	1248552	TRUE	ENSG00000167470	FALSE	Endo	1130	0.940115	0.168719	47.5261	2	1	4	FALSE	0.269495	45.8552	0.387755	0.154437	0.193502	0.8182804347156342	0.8056696808648717	0.8056696808648717
chr19	1250669	1251169	genic|chr19:1250669-1251169	genic	ATP5D	1241749	TRUE	ENSG00000099624	FALSE	Endo	9170	0.822658	0.034785	16.1647	4	2	3	FALSE	0.562545	92.5011	0.622449	-0.00144612	0.0347404	0.1608226625548902	0.1814509231088798	0.1814509231088798
chr19	1250669	1251169	genic|chr19:1250669-1251169	genic	MIDN	1248552	TRUE	ENSG00000167470	FALSE	Endo	2367	0.940115	0.057385	16.1647	3	1	3	FALSE	0.269495	45.8552	0.387755	-0.0033854	0.0572129	0.4357681846709297	0.4896776237853228	0.4896776237853228
chr19	1252854	1253585	genic|chr19:1252854-1253585	genic	ATP5D	1241749	TRUE	ENSG00000099624	FALSE	Endo	11470.5	0.822658	0.034659	20.2561	5	2	3	FALSE	0.562545	92.5011	0.622449	0.0307344	0.0356173	0.1811653154351908	0.2072438133607722	0.2072438133607722
chr19	1252854	1253585	genic|chr19:1252854-1253585	genic	MIDN	1248552	TRUE	ENSG00000167470	FALSE	Endo	4667.5	0.940115	0.07191	20.2561	4	1	3	FALSE	0.269495	45.8552	0.387755	0.0158132	0.0729262	0.5612525455654405	0.5960752246450595	0.5960752246450595
chr19	1260328	1261713	intergenic|chr19:1260328-1261713	intergenic	ATP5D	1241749	TRUE	ENSG00000099624	FALSE	Endo	19271.5	0.822658	0.063081	62.7214	6	2	0	FALSE	0.562545	92.5011	0.622449	-0.00104905	0.0630223	0.1671266699423252	0.1892193744641334	0.1892193744641334
chr19	1260328	1261713	intergenic|chr19:1260328-1261713	intergenic	CIRBP	1269267	TRUE	ENSG00000099622	FALSE	Endo	8246.5	0.996006	0.138128	62.7214	2	1	0	TRUE	0.761898	150.215	0.72449	0.0245966	0.141176	0.1784848387986522	0.2038407454880008	0.2038407454880008
chr19	1260328	1261713	intergenic|chr19:1260328-1261713	intergenic	EFNA2	1286153	TRUE	ENSG00000099617	FALSE	Endo	25132.5	0.624349	0.069564	62.7214	6	3	0	FALSE	0.0844243	13.4403	0.153061	0.140547	0.0788048	0.1726665049973345	0.1963387756982786	0.1963387756982786
chr19	1260328	1261713	intergenic|chr19:1260328-1261713	intergenic	MIDN	1248552	TRUE	ENSG00000167470	FALSE	Endo	12468.5	0.940115	0.087345	62.7214	5	1	0	FALSE	0.269495	45.8552	0.387755	0.142439	0.0991141	0.4576655760127991	0.5082133883641496	0.5082133883641496
chr19	1266371	1267375	intergenic|chr19:1266371-1267375	intergenic	CIRBP	1269267	TRUE	ENSG00000099622	FALSE	Endo	2394	0.996006	0.105872	28.7992	1	1	1	TRUE	0.761898	150.215	0.72449	-0.0878153	0.0979346	0.1624467082574708	0.1835371570140344	0.1835371570140344
chr19	1266371	1267375	intergenic|chr19:1266371-1267375	intergenic	MIDN	1248552	TRUE	ENSG00000167470	FALSE	Endo	18321	0.940115	0.027041	28.7992	6	1	1	FALSE	0.269495	45.8552	0.387755	0.136726	0.0305294	0.2727071573931691	0.3232839113267158	0.3232839113267158
chr19	1268664	1269939	promoter|chr19:1268664-1269939	promoter	CIRBP	1269267	TRUE	ENSG00000099622	TRUE	Endo	34.5	0.996006	1	52.0601	1	1	1	TRUE	0.761898	150.215	0.72449	0.069297	1.06343	0.9109816122416472	0.9141011135481804	0.9141011135481804
chr19	1275209	1276125	promoter|chr19:1275209-1276125	promoter	C19orf24	1275520	TRUE	ENSG00000228300	TRUE	Endo	147	0.998977	1	59.7026	1	1	1	TRUE	0.082181	11.8591	0.132653	0.0913889	1.08448	0.9134362095104208	0.916444	0.916444
chr19	1279629	1280129	intergenic|chr19:1279629-1280129	intergenic	EFNA2	1286153	TRUE	ENSG00000099617	FALSE	Endo	6274	0.624349	0.051005	11.1021	2	1	1	FALSE	0.0844243	13.4403	0.153061	0.019803	0.0519093	0.4021826483502161	0.4590054611384709	0.4590054611384709
chr19	1285065	1285565	intergenic|chr19:1285065-1285565	intergenic	EFNA2	1286153	TRUE	ENSG00000099617	FALSE	Endo	838	0.624349	0.021464	3.70302	1	1	2	FALSE	0.0844243	13.4403	0.153061	0.26169	0.027075	0.1822129814838441	0.2087564155200679	0.2087564155200679
chr19	1285601	1286992	promoter|chr19:1285601-1286992	promoter	EFNA2	1286153	TRUE	ENSG00000099617	TRUE	Endo	143.5	0.624349	1	7.52496	1	1	3	FALSE	0.0844243	13.4403	0.153061	0.0675136	1.06175	0.9875964613038144	0.9935245587461708	0.9935245587461708
chr19	1287584	1288084	genic|chr19:1287584-1288084	genic	EFNA2	1286153	TRUE	ENSG00000099617	FALSE	Endo	1681	0.624349	0.0294	5.07204	2	1	4	FALSE	0.0844243	13.4403	0.153061	-0.121716	0.0263898	0.2549854259515443	0.301204	0.301204
chr19	1291101	1291601	genic|chr19:1291101-1291601	genic	EFNA2	1286153	TRUE	ENSG00000099617	FALSE	Endo	5198	0.624349	0.020627	3.70302	3	1	3	FALSE	0.0844243	13.4403	0.153061	-0.121716	0.0185151	0.2068998875235924	0.2396002068257785	0.2396002068257785
chr19	1315611	1316470	intergenic|chr19:1315611-1316470	intergenic	EFNA2	1286153	TRUE	ENSG00000099617	FALSE	Endo	29887.5	0.624349	0.00496	5.34062	13	1	4	FALSE	0.0844243	13.4403	0.153061	0.0169443	0.00503515	0.1578416600716443	0.1775903639530849	0.1775903639530849
chr19	1324998	1325719	intergenic|chr19:1324998-1325719	intergenic	EFNA2	1286153	TRUE	ENSG00000099617	FALSE	Endo	39205.5	0.624349	0.007548	10.7316	15	1	1	FALSE	0.0844243	13.4403	0.153061	-0.0818961	0.00701889	0.1636578678684745	0.1851324332287414	0.1851324332287414
chr19	1354355	1355226	promoter|chr19:1354355-1355226	promoter	MUM1	1354976	TRUE	ENSG00000160953	TRUE	Endo	185.5	0.970094	1	28.0671	1	1	1	FALSE	0.63469	126.497	0.663265	0.0307984	1.02771	0.9759885144135672	0.984058	0.984058
chr19	1355531	1356031	genic|chr19:1355531-1356031	genic	MUM1	1354976	TRUE	ENSG00000160953	FALSE	Endo	805	0.970094	0.044945	5.87448	1	1	2	FALSE	0.63469	126.497	0.663265	0.0611696	0.0474522	0.2367560545277757	0.2776981620611236	0.2776981620611236
chr19	1360637	1361553	genic|chr19:1360637-1361553	genic	MUM1	1354976	TRUE	ENSG00000160953	FALSE	Endo	6119	0.970094	0.059196	9.51489	2	1	2	FALSE	0.63469	126.497	0.663265	0.0933177	0.0643069	0.4046821257612586	0.4608764670545927	0.4608764670545927
chr19	1360637	1361553	genic|chr19:1360637-1361553	genic	NDUFS7	1383883	TRUE	ENSG00000115286	FALSE	Endo	22788	0.977059	0.015248	9.51489	8	1	2	FALSE	0.378352	61.6674	0.44898	-0.0250783	0.0149124	0.1685767786835832	0.1911975936296442	0.1911975936296442
chr19	1372894	1373655	genic|chr19:1372894-1373655	genic	NDUFS7	1383883	TRUE	ENSG00000115286	FALSE	Endo	10608.5	0.977059	0.0206	5.87448	4	1	2	FALSE	0.378352	61.6674	0.44898	0.148432	0.0235003	0.1936213220610336	0.2229905829251899	0.2229905829251899
chr19	1382995	1384133	promoter|chr19:1382995-1384133	promoter	NDUFS7	1383883	TRUE	ENSG00000115286	TRUE	Endo	319	0.977059	1	32.7059	1	1	0	FALSE	0.378352	61.6674	0.44898	0.169411	1.16223	0.9568856657462326	0.968448	0.968448
chr19	1392687	1393187	genic|chr19:1392687-1393187	genic	GAMT	1401570	TRUE	ENSG00000130005	FALSE	Endo	8633	0.578515	0.015762	3.70302	5	1	1	FALSE	0.0659506	9.48729	0.112245	-0.103092	0.014384	0.1854437907310827	0.2127027083746256	0.2127027083746256
chr19	1394984	1395484	genic|chr19:1394984-1395484	genic	GAMT	1401570	TRUE	ENSG00000130005	FALSE	Endo	6336	0.578515	0.024864	4.25523	4	1	3	FALSE	0.0659506	9.48729	0.112245	0.376988	0.0347429	0.4132052814288371	0.4688890606986285	0.4688890606986285
chr19	1399241	1399741	genic|chr19:1399241-1399741	genic	GAMT	1401570	TRUE	ENSG00000130005	FALSE	Endo	2079	0.578515	0.021248	2.85327	3	1	3	FALSE	0.0659506	9.48729	0.112245	-0.00555346	0.0211435	0.2463518004280968	0.2898641893019415	0.2898641893019415
chr19	1400133	1400633	genic|chr19:1400133-1400633	genic	GAMT	1401570	TRUE	ENSG00000130005	FALSE	Endo	1187	0.578515	0.029615	3.97684	2	1	3	FALSE	0.0659506	9.48729	0.112245	-0.00333207	0.0295276	0.2877487777897452	0.340811	0.340811
chr19	1401058	1401820	promoter|chr19:1401058-1401820	promoter	GAMT	1401570	TRUE	ENSG00000130005	TRUE	Endo	131	0.578515	1	4.70835	1	1	2	FALSE	0.0659506	9.48729	0.112245	-0.123822	0.895938	0.983531	0.9906578028221404	0.9906578028221404
chr19	1407108	1408035	promoter|chr19:1407108-1408035	promoter	DAZAP1	1407568	TRUE	ENSG00000071626	TRUE	Endo	3.5	0.968316	1	26.6459	1	1	1	FALSE	0.237561	34.7867	0.387755	0.155795	1.14827	0.9800906475782586	0.987945	0.987945
chr19	1408225	1408963	genic|chr19:1408225-1408963	genic	DAZAP1	1407568	TRUE	ENSG00000071626	FALSE	Endo	1026	0.968316	0.071349	9.76279	2	1	1	FALSE	0.237561	34.7867	0.387755	0.195313	0.0848523	0.4791771927099934	0.5271547375315804	0.5271547375315804
chr19	1408225	1408963	genic|chr19:1408225-1408963	genic	GAMT	1401570	TRUE	ENSG00000130005	FALSE	Endo	7024	0.578515	0.051331	9.76279	2	2	1	FALSE	0.0659506	9.48729	0.112245	0.0782428	0.0550219	0.2314048357996879	0.2707519397445446	0.2707519397445446
chr19	1415349	1415849	genic|chr19:1415349-1415849	genic	DAZAP1	1407568	TRUE	ENSG00000071626	FALSE	Endo	8031	0.968316	0.021625	4.80717	3	1	2	FALSE	0.237561	34.7867	0.387755	0.0657128	0.0229236	0.1694078879469346	0.1922872857472402	0.1922872857472402
chr19	1438105	1438613	promoter|chr19:1438105-1438613	promoter	RPS15	1438363	TRUE	ENSG00000115268	TRUE	Endo	4	0.908188	1	16.0534	1	1	1	TRUE	1.89436	704.431	0.94898	0.0354522	1.03196	0.9140104191377234	0.9170439338212036	0.9170439338212036
chr19	1438853	1439353	promoter|chr19:1438853-1439353	promoter	RPS15	1438363	TRUE	ENSG00000115268	TRUE	Endo	740	0.908188	1	1.75571	1	1	1	TRUE	1.89436	704.431	0.94898	-0.0274136	0.975966	0.9062130067154416	0.9082073863214588	0.9082073863214588
chr19	1444621	1445844	intergenic|chr19:1444621-1445844	intergenic	APC2	1450148	TRUE	ENSG00000115266	FALSE	Endo	4915.5	0.794141	0.130032	22.5866	3	1	2	FALSE	0.282007	41.1116	0.357143	0.264143	0.164382	0.8145645529311957	0.8019334741551719	0.8019334741551719
chr19	1444621	1445844	intergenic|chr19:1444621-1445844	intergenic	RPS15	1438363	TRUE	ENSG00000115268	FALSE	Endo	6869.5	0.908188	0.110851	22.5866	2	1	2	TRUE	1.89436	704.431	0.94898	-0.0147068	0.109414	0.2859069379681676	0.3388145086983331	0.3388145086983331
chr19	1445942	1447018	intergenic|chr19:1445942-1447018	intergenic	APC2	1450148	TRUE	ENSG00000115266	FALSE	Endo	3668	0.794141	0.155097	26.9404	2	1	2	FALSE	0.282007	41.1116	0.357143	0.152243	0.177533	0.8030908274309865	0.7908622145668789	0.7908622145668789
chr19	1445942	1447018	intergenic|chr19:1445942-1447018	intergenic	RPS15	1438363	TRUE	ENSG00000115268	FALSE	Endo	8117	0.908188	0.111448	26.9404	3	1	2	TRUE	1.89436	704.431	0.94898	-0.033255	0.108207	0.3245080016343885	0.3825392456440653	0.3825392456440653
chr19	1449839	1450398	promoter|chr19:1449839-1450398	promoter	APC2	1450148	TRUE	ENSG00000115266	TRUE	Endo	29.5	0.794141	1	8.7347	1	1	4	FALSE	0.282007	41.1116	0.357143	0.107316	1.09992	0.9860206772805498	0.9922918280183582	0.9922918280183582
chr19	1451805	1452305	genic|chr19:1451805-1452305	genic	APC2	1450148	TRUE	ENSG00000115266	FALSE	Endo	1907	0.794141	0.071116	12.353	1	1	2	FALSE	0.282007	41.1116	0.357143	0.111955	0.0785445	0.4426745052926984	0.4955417250092765	0.4955417250092765
chr19	1453696	1454196	genic|chr19:1453696-1454196	genic	APC2	1450148	TRUE	ENSG00000115266	FALSE	Endo	3798	0.794141	0.030746	5.34062	2	1	3	FALSE	0.282007	41.1116	0.357143	-0.0651434	0.029019	0.2254998326941026	0.2633021289871899	0.2633021289871899
chr19	1464296	1465166	genic|chr19:1464296-1465166	genic	APC2	1450148	TRUE	ENSG00000115266	FALSE	Endo	14583	0.794141	0.019289	10.0274	6	1	4	FALSE	0.282007	41.1116	0.357143	0.0915584	0.0209217	0.2604965900725077	0.3078537367949274	0.3078537367949274
chr19	1466279	1466779	genic|chr19:1466279-1466779	genic	APC2	1450148	TRUE	ENSG00000115266	FALSE	Endo	16381	0.794141	0.012636	7.39948	7	1	4	FALSE	0.282007	41.1116	0.357143	0.0705387	0.0134523	0.1908336822163523	0.219389	0.219389
chr19	1469470	1469970	genic|chr19:1469470-1469970	genic	APC2	1450148	TRUE	ENSG00000115266	FALSE	Endo	19572	0.794141	0.013236	9.30096	8	1	5	FALSE	0.282007	41.1116	0.357143	0.0619678	0.0139843	0.2140132111675387	0.248568	0.248568
chr19	1470474	1471126	genic|chr19:1470474-1471126	genic	APC2	1450148	TRUE	ENSG00000115266	FALSE	Endo	20652	0.794141	0.017936	13.3166	9	1	4	FALSE	0.282007	41.1116	0.357143	0.148039	0.0204541	0.2953795445437096	0.3498016231086452	0.3498016231086452
chr19	1471856	1472785	genic|chr19:1471856-1472785	genic	APC2	1450148	TRUE	ENSG00000115266	FALSE	Endo	22172.5	0.794141	0.020047	16.0071	10	1	3	FALSE	0.282007	41.1116	0.357143	0.166478	0.0232387	0.3281549994357335	0.3865056588490466	0.3865056588490466
chr19	1471856	1472785	genic|chr19:1471856-1472785	genic	C19orf25	1479229	TRUE	ENSG00000119559	FALSE	Endo	6908.5	0.841313	0.079238	16.0071	2	1	3	TRUE	0.220124	33.9961	0.306122	0.194779	0.0941896	0.2677400151944947	0.3169316515925789	0.3169316515925789
chr19	1473625	1474125	genic|chr19:1473625-1474125	genic	APC2	1450148	TRUE	ENSG00000115266	FALSE	Endo	23727	0.794141	0.007484	6.40494	11	1	3	FALSE	0.282007	41.1116	0.357143	0.276484	0.00956518	0.1701736672860388	0.1932069379959403	0.1932069379959403
chr19	1478979	1479507	promoter|chr19:1478979-1479507	promoter	C19orf25	1479229	TRUE	ENSG00000119559	TRUE	Endo	14	0.841313	1	11.2672	1	1	1	TRUE	0.220124	33.9961	0.306122	0.0293464	1.02639	0.9189588027555732	0.9215399092383264	0.9215399092383264
chr19	1490148	1490700	promoter|chr19:1490148-1490700	promoter	PCSK4	1490450	TRUE	ENSG00000115257	TRUE	Endo	26	0.976596	1	10.6289	1	1	1	FALSE	0.0104075	1.58122	0.0204082	0.0979253	1.09079	0.9781259692107442	0.9860654857243312	0.9860654857243312
chr19	1490724	1491254	promoter|chr19:1490724-1491254	promoter	PCSK4	1490450	TRUE	ENSG00000115257	TRUE	Endo	539	0.976596	1	32.4525	1	2	1	FALSE	0.0104075	1.58122	0.0204082	0.0979253	1.09079	0.9447113603801548	0.9521892164632164	0.9521892164632164
chr19	1507379	1508930	genic|chr19:1507379-1508930	genic	PCSK4	1490450	TRUE	ENSG00000115257	FALSE	Endo	17704.5	0.976596	0.071875	36.9733	3	2	1	FALSE	0.0104075	1.58122	0.0204082	-0.00735118	0.0714076	0.2464294142483099	0.2900036314628613	0.2900036314628613
chr19	1507379	1508930	genic|chr19:1507379-1508930	genic	PLK5	1524073	TRUE	ENSG00000185988	FALSE	Endo	15918.5	0.403317	0.125238	36.9733	3	2	1	FALSE	0.0109209	1.58122	0.0204082	0.138202	0.14158	0.6912765864967901	0.7022260294179383	0.7022260294179383
chr19	1523823	1525008	promoter|chr19:1523823-1525008	promoter	PLK5	1524073	TRUE	ENSG00000185988	TRUE	Endo	342.5	0.403317	1	2.6457	1	1	0	FALSE	0.0109209	1.58122	0.0204082	-0.0612009	0.947137	0.9734265034543244	0.9821897275985308	0.9821897275985308
chr19	1546119	1546619	intergenic|chr19:1546119-1546619	intergenic	PLK5	1524073	TRUE	ENSG00000185988	FALSE	Endo	22296	0.403317	0.015364	6.40494	3	1	1	FALSE	0.0109209	1.58122	0.0204082	0.133146	0.017291	0.2329052873094455	0.2726384893847187	0.2726384893847187
chr19	1554900	1555400	genic|chr19:1554900-1555400	genic	PLK5	1524073	TRUE	ENSG00000185988	FALSE	Endo	31077	0.403317	0.007749	4.53897	5	1	2	FALSE	0.0109209	1.58122	0.0204082	-0.0457802	0.00744049	0.1690447199462932	0.1917843509237358	0.1917843509237358
chr19	1566495	1568682	promoter|chr19:1566495-1568682	promoter	MEX3D	1568058	TRUE	ENSG00000181588	TRUE	Endo	469.5	0.956432	1	47.2691	1	1	0	FALSE	0.0416625	7.11547	0.0816327	0.0650102	1.05939	0.950825	0.960245	0.960245
chr19	1584701	1585596	genic|chr19:1584701-1585596	genic	MBD3	1592761	TRUE	ENSG00000071655	FALSE	Endo	7612.5	0.984438	0.019287	3.41824	4	1	3	FALSE	0.135048	18.9746	0.204082	-0.00123278	0.0192659	0.1684741538750265	0.1910504121787286	0.1910504121787286
chr19	1592147	1593186	promoter|chr19:1592147-1593186	promoter	MBD3	1592761	TRUE	ENSG00000071655	TRUE	Endo	94.5	0.984438	1	34.6584	1	1	0	FALSE	0.135048	18.9746	0.204082	0.0907037	1.08382	0.95134	0.9608216794574967	0.9608216794574967
chr19	1605234	1606172	promoter|chr19:1605234-1606172	promoter	UQCR11	1605484	TRUE	ENSG00000127540	TRUE	Endo	219	0.937193	1	24.1124	1	1	0	FALSE	0.629423	128.078	0.602041	0.0272646	1.02449	0.9490360038172768	0.957884	0.957884
chr19	1652079	1653254	promoter|chr19:1652079-1653254	promoter	TCF3	1652329	TRUE	ENSG00000071564	TRUE	Endo	337.5	0.85595	1	30.9411	1	1	1	TRUE	0.242891	40.321	0.336735	0.0229694	1.02059	0.9169752265152592	0.9197687674073464	0.9197687674073464
chr19	1848203	1848991	promoter|chr19:1848203-1848991	promoter	REXO1	1848453	TRUE	ENSG00000079313	TRUE	Endo	144	0.868735	1	14.9318	1	1	0	FALSE	0.130709	19.7652	0.204082	-0.0771443	0.93383	0.944764	0.9522875425645664	0.9522875425645664
chr19	1855294	1855794	genic|chr19:1855294-1855794	genic	KLF16	1863565	TRUE	ENSG00000129911	FALSE	Endo	8021	0.952949	0.049367	11.5344	4	1	3	FALSE	0.0445445	8.69668	0.0918367	0.204307	0.0591805	0.4800703224785221	0.5282076301689923	0.5282076301689923
chr19	1855294	1855794	genic|chr19:1855294-1855794	genic	REXO1	1848453	TRUE	ENSG00000079313	FALSE	Endo	7091	0.868735	0.073598	11.5344	2	1	3	FALSE	0.130709	19.7652	0.204082	0	0.073598	0.498721	0.5438059046707479	0.5438059046707479
chr19	1855831	1856331	genic|chr19:1855831-1856331	genic	KLF16	1863565	TRUE	ENSG00000129911	FALSE	Endo	7484	0.952949	0.020856	4.53897	3	1	3	FALSE	0.0445445	8.69668	0.0918367	0.0134343	0.0211061	0.167753	0.1900702828028745	0.1900702828028745
chr19	1855831	1856331	genic|chr19:1855831-1856331	genic	REXO1	1848453	TRUE	ENSG00000079313	FALSE	Endo	7628	0.868735	0.026876	4.53897	3	1	3	FALSE	0.130709	19.7652	0.204082	-0.0819288	0.0249913	0.212659	0.2469570235948604	0.2469570235948604
chr19	1856720	1857220	genic|chr19:1856720-1857220	genic	KLF16	1863565	TRUE	ENSG00000129911	FALSE	Endo	6595	0.952949	0.054949	10.5063	2	1	3	FALSE	0.0445445	8.69668	0.0918367	0.198954	0.0655599	0.4331230105892449	0.4873334173537663	0.4873334173537663
chr19	1856720	1857220	genic|chr19:1856720-1857220	genic	REXO1	1848453	TRUE	ENSG00000079313	FALSE	Endo	8517	0.868735	0.055568	10.5063	4	1	3	FALSE	0.130709	19.7652	0.204082	-0.117231	0.0500775	0.4417993387457465	0.4946816463763224	0.4946816463763224
chr19	1859948	1860448	genic|chr19:1859948-1860448	genic	KLF16	1863565	TRUE	ENSG00000129911	FALSE	Endo	3367	0.952949	0.069636	10.0274	1	1	4	FALSE	0.0445445	8.69668	0.0918367	0.084225	0.0750404	0.412118	0.4678929952848756	0.4678929952848756
chr19	1859948	1860448	genic|chr19:1859948-1860448	genic	REXO1	1848453	TRUE	ENSG00000079313	FALSE	Endo	11745	0.868735	0.038162	10.0274	5	1	4	FALSE	0.130709	19.7652	0.204082	-0.0287647	0.0372002	0.379904	0.4383561997663461	0.4383561997663461
chr19	1863315	1865158	promoter|chr19:1863315-1865158	promoter	KLF16	1863565	TRUE	ENSG00000129911	TRUE	Endo	671.5	0.952949	1	43.4636	1	1	1	FALSE	0.0445445	8.69668	0.0918367	0.13469	1.12697	0.979765	0.9876735844117192	0.9876735844117192
chr19	1875712	1876766	intergenic|chr19:1875712-1876766	intergenic	ABHD17A	1885519	TRUE	ENSG00000129968	FALSE	Endo	9280	0.812284	0.128606	27.3026	3	1	1	FALSE	0.386693	68.7829	0.479592	0.165896	0.149004	0.7646206305383378	0.7611346920489388	0.7611346920489388
chr19	1875712	1876766	intergenic|chr19:1875712-1876766	intergenic	KLF16	1863565	TRUE	ENSG00000129911	FALSE	Endo	12674	0.952949	0.073142	27.3026	3	1	1	FALSE	0.0445445	8.69668	0.0918367	0.0896617	0.0791997	0.506452	0.5501028864207326	0.5501028864207326
chr19	1875712	1876766	intergenic|chr19:1875712-1876766	intergenic	REXO1	1848453	TRUE	ENSG00000079313	FALSE	Endo	27786	0.868735	0.043016	27.3026	8	2	1	FALSE	0.130709	19.7652	0.204082	0.0693323	0.0457458	0.2361054143836118	0.2767374084609394	0.2767374084609394
chr19	1881657	1882496	genic|chr19:1881657-1882496	genic	ABHD17A	1885519	TRUE	ENSG00000129968	FALSE	Endo	3442.5	0.812284	0.084432	9.51489	2	1	2	FALSE	0.386693	68.7829	0.479592	0.209206	0.101657	0.6198013686595056	0.6444185433030615	0.6444185433030615
chr19	1881657	1882496	genic|chr19:1881657-1882496	genic	KLF16	1863565	TRUE	ENSG00000129911	FALSE	Endo	18511.5	0.952949	0.017293	9.51489	4	1	2	FALSE	0.0445445	8.69668	0.0918367	0.130501	0.0194163	0.1642523748024997	0.1858475927671848	0.1858475927671848
chr19	1882743	1883243	genic|chr19:1882743-1883243	genic	ABHD17A	1885519	TRUE	ENSG00000129968	FALSE	Endo	2526	0.812284	0.035289	3.97684	1	1	2	FALSE	0.386693	68.7829	0.479592	-0.104032	0.0321769	0.1776250807541191	0.2025444732945445	0.2025444732945445
chr19	1885269	1885774	promoter|chr19:1885269-1885774	promoter	ABHD17A	1885519	TRUE	ENSG00000129968	TRUE	Endo	2.5	0.812284	1	10.6289	1	1	2	FALSE	0.386693	68.7829	0.479592	0.157252	1.14976	0.9850666170230802	0.991593	0.991593
chr19	1904963	1905928	promoter|chr19:1904963-1905928	promoter	SCAMP4	1905213	TRUE	ENSG00000227500	TRUE	Endo	232.5	0.825362	1	13.1032	1	2	0	TRUE	0.118248	16.6028	0.193878	-0.0194811	0.98286	0.6461286668099798	0.6659878439773357	0.6659878439773357
chr19	1940034	1940534	intergenic|chr19:1940034-1940534	intergenic	CSNK1G2	1941161	TRUE	ENSG00000133275	FALSE	Endo	877	0.99474	0.096618	12.353	2	1	2	FALSE	0.200502	31.6243	0.27551	0.0642078	0.102283	0.575039	0.6082752877424482	0.6082752877424482
chr19	1940576	1941411	promoter|chr19:1940576-1941411	promoter	CSNK1G2	1941161	TRUE	ENSG00000133275	TRUE	Endo	167.5	0.99474	1	43.9635	1	1	2	FALSE	0.200502	31.6243	0.27551	0.0642078	1.05864	0.9792026977343592	0.9871712918048297	0.9871712918048297
chr19	1941939	1942439	genic|chr19:1941939-1942439	genic	BTBD2	2015703	TRUE	ENSG00000133243	FALSE	Endo	73514	0.736788	0.006476	9.76279	18	1	2	FALSE	0.141372	22.9276	0.22449	0.189843	0.00766433	0.1800777620669453	0.2058189337464782	0.2058189337464782
chr19	1941939	1942439	genic|chr19:1941939-1942439	genic	CSNK1G2	1941161	TRUE	ENSG00000133275	FALSE	Endo	1028	0.99474	0.076359	9.76279	1	1	2	FALSE	0.200502	31.6243	0.27551	0.133485	0.085962	0.4233197943322757	0.4784343916645397	0.4784343916645397
chr19	1985628	1986451	genic|chr19:1985628-1986451	genic	BTBD2	2015703	TRUE	ENSG00000133243	FALSE	Endo	29663.5	0.736788	0.014912	8.87402	12	1	2	FALSE	0.141372	22.9276	0.22449	-0.12565	0.0133386	0.2252493712046462	0.2629120913698097	0.2629120913698097
chr19	1986485	1987368	genic|chr19:1986485-1987368	genic	BTBD2	2015703	TRUE	ENSG00000133243	FALSE	Endo	28776.5	0.736788	0.014502	8.36613	11	1	3	FALSE	0.141372	22.9276	0.22449	0.0392982	0.0150167	0.2520497722537228	0.2973849872108828	0.2973849872108828
chr19	1991871	1992678	genic|chr19:1991871-1992678	genic	BTBD2	2015703	TRUE	ENSG00000133243	FALSE	Endo	23428.5	0.736788	0.008509	3.97684	9	1	4	FALSE	0.141372	22.9276	0.22449	0.0819578	0.00915094	0.1682740822265248	0.1907285786523276	0.1907285786523276
chr19	2003346	2003846	genic|chr19:2003346-2003846	genic	BTBD2	2015703	TRUE	ENSG00000133243	FALSE	Endo	12107	0.736788	0.01558	3.70302	4	1	3	FALSE	0.141372	22.9276	0.22449	0.127577	0.0174476	0.1935317068590132	0.2228530230281916	0.2228530230281916
chr19	2014759	2016345	promoter|chr19:2014759-2016345	promoter	BTBD2	2015703	TRUE	ENSG00000133243	TRUE	Endo	151	0.736788	1	12.5545	1	1	2	FALSE	0.141372	22.9276	0.22449	0.0979662	1.09083	0.9851271541799572	0.991638	0.991638
chr19	2016495	2016995	intergenic|chr19:2016495-2016995	intergenic	BTBD2	2015703	TRUE	ENSG00000133243	FALSE	Endo	1042	0.736788	0.029694	2.85327	1	1	2	FALSE	0.141372	22.9276	0.22449	0.0448817	0.0309006	0.1837084749081955	0.2105737074818828	0.2105737074818828
chr19	2019527	2020027	intergenic|chr19:2019527-2020027	intergenic	BTBD2	2015703	TRUE	ENSG00000133243	FALSE	Endo	4074	0.736788	0.06378	6.12857	2	1	2	FALSE	0.141372	22.9276	0.22449	0.0139231	0.0645729	0.4715228621117274	0.5208209920881658	0.5208209920881658
chr19	2031927	2032683	intergenic|chr19:2031927-2032683	intergenic	BTBD2	2015703	TRUE	ENSG00000133243	FALSE	Endo	16602	0.736788	0.01382	4.53897	6	1	2	FALSE	0.141372	22.9276	0.22449	0.129881	0.0155083	0.1939853182290487	0.2234334586911245	0.2234334586911245
chr19	2041968	2042468	genic|chr19:2041968-2042468	genic	BTBD2	2015703	TRUE	ENSG00000133243	FALSE	Endo	26515	0.736788	0.040039	21.2407	7	1	2	FALSE	0.141372	22.9276	0.22449	0.0421044	0.0415634	0.4667751613811048	0.516413	0.516413
chr19	2041968	2042468	genic|chr19:2041968-2042468	genic	MKNK2	2051244	TRUE	ENSG00000099875	FALSE	Endo	9026	0.990453	0.086225	21.2407	4	1	2	FALSE	0.107866	15.8122	0.173469	0.271253	0.109692	0.681047	0.694247	0.694247
chr19	2042564	2043064	genic|chr19:2042564-2043064	genic	BTBD2	2015703	TRUE	ENSG00000133243	FALSE	Endo	27111	0.736788	0.010824	5.87448	8	1	2	FALSE	0.141372	22.9276	0.22449	0.218703	0.0131425	0.1899610997789525	0.2182613411692444	0.2182613411692444
chr19	2042564	2043064	genic|chr19:2042564-2043064	genic	MKNK2	2051244	TRUE	ENSG00000099875	FALSE	Endo	8430	0.990453	0.025575	5.87448	3	1	2	FALSE	0.107866	15.8122	0.173469	0.271253	0.0325356	0.2369510797652191	0.277951	0.277951
chr19	2050631	2051559	promoter|chr19:2050631-2051559	promoter	MKNK2	2051244	TRUE	ENSG00000099875	TRUE	Endo	149	0.990453	1	36.2682	1	1	0	FALSE	0.107866	15.8122	0.173469	0.206416	1.20103	0.9586269063092564	0.9702755180559955	0.9702755180559955
chr19	2056399	2056899	intergenic|chr19:2056399-2056899	intergenic	MKNK2	2051244	TRUE	ENSG00000099875	FALSE	Endo	5405	0.990453	0.042062	6.12857	1	1	1	FALSE	0.107866	15.8122	0.173469	-0.0658647	0.0396739	0.1733056125446128	0.1971887220538627	0.1971887220538627
chr19	2060984	2061805	intergenic|chr19:2060984-2061805	intergenic	BTBD2	2015703	TRUE	ENSG00000133243	FALSE	Endo	45691.5	0.736788	0.040348	37.3741	12	2	2	FALSE	0.141372	22.9276	0.22449	0.155728	0.0463277	0.3371065984011449	0.3958886127146825	0.3958886127146825
chr19	2060984	2061805	intergenic|chr19:2060984-2061805	intergenic	IZUMO4	2096868	TRUE	ENSG00000099840	FALSE	Endo	35473.5	0.996006	0.041141	37.3741	10	2	2	FALSE	0.00950743	1.58122	0.0204082	0.107304	0.0452513	0.2514415343715198	0.2966740125583739	0.2966740125583739
chr19	2060984	2061805	intergenic|chr19:2060984-2061805	intergenic	MKNK2	2051244	TRUE	ENSG00000099875	FALSE	Endo	10150.5	0.990453	0.134527	37.3741	2	1	2	FALSE	0.107866	15.8122	0.173469	0.0509166	0.140745	0.6932112258920373	0.7036920103190545	0.7036920103190545
chr19	2060984	2061805	intergenic|chr19:2060984-2061805	intergenic	MOB3A	2096270	TRUE	ENSG00000172081	FALSE	Endo	34875.5	0.987068	0.041827	37.3741	9	1	2	FALSE	0.142485	22.9276	0.234694	0.301185	0.0546432	0.5246770133193276	0.5650361267184114	0.5650361267184114
chr19	2095875	2097118	promoter|chr19:2095875-2097118	promoter	IZUMO4	2096868	TRUE	ENSG00000099840	TRUE	Endo	371.5	0.996006	1	55.4458	1	2	0	FALSE	0.00950743	1.58122	0.0204082	-0.0699136	0.939842	0.8527105107947954	0.8484101162679962	0.8484101162679962
chr19	2095875	2097118	promoter|chr19:2095875-2097118	promoter	MOB3A	2096270	TRUE	ENSG00000172081	TRUE	Endo	226.5	0.987068	1	55.4458	1	2	0	FALSE	0.142485	22.9276	0.234694	0.115796	1.10823	0.8855945974742276	0.8866491600263419	0.8866491600263419
chr19	2102948	2103923	genic|chr19:2102948-2103923	genic	IZUMO4	2096868	TRUE	ENSG00000099840	FALSE	Endo	6567.5	0.996006	0.029771	4.80717	1	1	1	FALSE	0.00950743	1.58122	0.0204082	0.266545	0.0377157	0.1628429057794708	0.1840481812422344	0.1840481812422344
chr19	2151307	2151918	promoter|chr19:2151307-2151918	promoter	AP3D1	2151557	TRUE	ENSG00000065000	TRUE	Endo	55.5	0.934148	1	19.3791	1	1	1	TRUE	0.255748	38.7398	0.357143	0.118637	1.11102	0.9214799794458614	0.9242374944886088	0.9242374944886088
chr19	2163602	2164792	promoter|chr19:2163602-2164792	promoter	DOT1L	2164148	TRUE	ENSG00000104885	TRUE	Endo	49	0.917418	1	20.3052	1	1	1	FALSE	0.154459	24.5088	0.255102	0.0905526	1.08368	0.9791558930181092	0.9871350438847436	0.9871350438847436
chr19	2168941	2169441	genic|chr19:2168941-2169441	genic	DOT1L	2164148	TRUE	ENSG00000104885	FALSE	Endo	5043	0.917418	0.046539	3.97684	2	1	2	FALSE	0.154459	24.5088	0.255102	-0.113739	0.0420708	0.2797080465884016	0.3317666926755591	0.3317666926755591
chr19	2236103	2237066	promoter|chr19:2236103-2237066	promoter	PLEKHJ1	2236353	TRUE	ENSG00000104886	TRUE	Endo	231.5	0.969656	1	28.5738	1	2	0	TRUE	0.0973194	15.8122	0.163265	-0.00819956	0.99275	0.6138205853502186	0.639404	0.639404
chr19	2236103	2237066	promoter|chr19:2236103-2237066	promoter	SF3A2	2236816	TRUE	ENSG00000104897	TRUE	Endo	231.5	0.964079	1	28.5738	1	2	0	TRUE	0.169262	25.2994	0.234694	0.0199998	1.01791	0.6252193051092393	0.6485949813087846	0.6485949813087846
chr19	2245913	2246413	genic|chr19:2245913-2246413	genic	AMH	2249278	TRUE	ENSG00000104899	FALSE	Endo	3115	0.393356	0.023898	1.99001	3	1	2	FALSE	0.0127956	1.58122	0.0204082	0.330383	0.0320401	0.4251647071263875	0.4801365542963752	0.4801365542963752
chr19	2246827	2247327	genic|chr19:2246827-2247327	genic	AMH	2249278	TRUE	ENSG00000104899	FALSE	Endo	2201	0.393356	0.070548	5.87448	2	1	4	FALSE	0.0127956	1.58122	0.0204082	-0.0563007	0.0671098	0.6608154317900905	0.678213	0.678213
chr19	2248413	2249528	promoter|chr19:2248413-2249528	promoter	AMH	2249278	TRUE	ENSG00000104899	TRUE	Endo	307.5	0.393356	1	2.19526	1	1	4	FALSE	0.0127956	1.58122	0.0204082	-0.0333807	0.970811	0.991139	0.9968853888427596	0.9968853888427596
chr19	2251200	2251700	genic|chr19:2251200-2251700	genic	AMH	2249278	TRUE	ENSG00000104899	FALSE	Endo	2172	0.393356	0.023898	1.99001	1	1	5	FALSE	0.0127956	1.58122	0.0204082	-0.0429215	0.0230048	0.2498315184021199	0.294545	0.294545
chr19	2252000	2252500	genic|chr19:2252000-2252500	genic	AMH	2249278	TRUE	ENSG00000104899	FALSE	Endo	2972	0.393356	0.027307	2.27388	2	1	5	FALSE	0.0127956	1.58122	0.0204082	-0.0367649	0.0264304	0.3569561374878962	0.4157766084990423	0.4157766084990423
chr19	2253982	2254482	genic|chr19:2253982-2254482	genic	AMH	2249278	TRUE	ENSG00000104899	FALSE	Endo	4954	0.393356	0.014551	1.2117	3	1	4	FALSE	0.0127956	1.58122	0.0204082	-0.0399282	0.0140444	0.2413661305967314	0.2837759779821823	0.2837759779821823
chr19	2269114	2270005	promoter|chr19:2269114-2270005	promoter	OAZ1	2269485	TRUE	ENSG00000104904	TRUE	Endo	74.5	0.985729	1	35.2546	1	1	0	FALSE	0.609253	120.963	0.612245	0.0119672	1.01068	0.945436	0.953074	0.953074
chr19	2276140	2276640	genic|chr19:2276140-2276640	genic	OAZ1	2269485	TRUE	ENSG00000104904	FALSE	Endo	6905	0.985729	0.03155	4.25523	3	1	3	FALSE	0.609253	120.963	0.612245	0.15944	0.0363454	0.2796906418798341	0.3317439563977817	0.3317439563977817
chr19	2279074	2279574	genic|chr19:2279074-2279574	genic	OAZ1	2269485	TRUE	ENSG00000104904	FALSE	Endo	9839	0.985729	0.017635	3.41824	5	1	4	FALSE	0.609253	120.963	0.612245	0.272607	0.0224616	0.2212437072821952	0.2576080371989718	0.2576080371989718
chr19	2327616	2328879	promoter|chr19:2327616-2328879	promoter	LSM7	2328615	TRUE	ENSG00000130332	TRUE	Endo	367.5	0.770396	1	11.0445	1	2	1	TRUE	0.569063	99.6166	0.622449	0.0466311	1.04225	0.8288531180691368	0.8182907953845059	0.8182907953845059
chr19	2327616	2328879	promoter|chr19:2327616-2328879	promoter	SPPL2B	2328629	TRUE	ENSG00000005206	TRUE	Endo	381.5	0.770396	1	11.0445	1	2	1	FALSE	0.140754	25.2994	0.214286	0.0307265	1.02764	0.9509927902975548	0.9604904906289592	0.9604904906289592
chr19	2331799	2332299	genic|chr19:2331799-2332299	genic	SPPL2B	2328629	TRUE	ENSG00000005206	FALSE	Endo	3420	0.770396	0.063251	4.25523	1	2	1	FALSE	0.140754	25.2994	0.214286	0.10012	0.0691281	0.1857703505728128	0.2131848428743653	0.2131848428743653
chr19	2427095	2428808	promoter|chr19:2427095-2428808	promoter	TIMM13	2427916	TRUE	ENSG00000099800	TRUE	Endo	35.5	0.987068	1	43.2137	1	1	0	TRUE	0.341202	56.9237	0.397959	0.145249	1.13758	0.837686	0.8292219245162771	0.8292219245162771
chr19	2456427	2457250	promoter|chr19:2456427-2457250	promoter	LMNB2	2456968	TRUE	ENSG00000176619	TRUE	Endo	129.5	0.736788	1	8.85781	1	1	1	TRUE	0.128499	20.5558	0.204082	-0.0885125	0.924456	0.9151044546798264	0.9182973572708272	0.9182973572708272
chr19	2461812	2462521	promoter|chr19:2461812-2462521	promoter	LINC01775	2462185	TRUE	ENSG00000267201	TRUE	Endo	18.5	0.422313	1	2.26374	1	1	2	FALSE	0.00956685	1.58122	0.0204082	0.385398	1.40778	0.9943165527586508	0.9998185372373232	0.9998185372373232
chr19	2462962	2463462	intergenic|chr19:2462962-2463462	intergenic	GADD45B	2476124	TRUE	ENSG00000099860	FALSE	Endo	12912	0.918587	0.037129	8.14117	2	1	1	FALSE	0.0407294	4.74365	0.0612245	-0.0101855	0.0367949	0.2223270590614037	0.2591448397788988	0.2591448397788988
chr19	2462962	2463462	intergenic|chr19:2462962-2463462	intergenic	LINC01775	2462185	TRUE	ENSG00000267201	FALSE	Endo	1027	0.422313	0.107764	8.14117	1	1	1	FALSE	0.00956685	1.58122	0.0204082	-0.0659528	0.101638	0.6583563785610184	0.676355	0.676355
chr19	2474489	2474989	intergenic|chr19:2474489-2474989	intergenic	GADD45B	2476124	TRUE	ENSG00000099860	FALSE	Endo	1385	0.918587	0.154946	12.8588	1	1	1	FALSE	0.0407294	4.74365	0.0612245	0.0227663	0.158108	0.6491420423900787	0.6686483771325777	0.6686483771325777
chr19	2474489	2474989	intergenic|chr19:2474489-2474989	intergenic	LINC01775	2462185	TRUE	ENSG00000267201	FALSE	Endo	12554	0.422313	0.066304	12.8588	2	1	1	FALSE	0.00956685	1.58122	0.0204082	0.0666618	0.0703448	0.6055189994164732	0.6328696432954871	0.6328696432954871
chr19	2475793	2476786	promoter|chr19:2475793-2476786	promoter	GADD45B	2476124	TRUE	ENSG00000099860	TRUE	Endo	165.5	0.918587	1	19.256	1	1	1	FALSE	0.0407294	4.74365	0.0612245	0.182707	1.17603	0.9818066640724612	0.9895380773003636	0.9895380773003636
chr19	2494634	2495134	intergenic|chr19:2494634-2495134	intergenic	GADD45B	2476124	TRUE	ENSG00000099860	FALSE	Endo	18760	0.918587	0.027605	8.87402	3	1	2	FALSE	0.0407294	4.74365	0.0612245	0.080809	0.0296573	0.2283669165377517	0.2670462552388077	0.2670462552388077
chr19	2494634	2495134	intergenic|chr19:2494634-2495134	intergenic	GNG7	2702748	TRUE	ENSG00000176533	FALSE	Endo	207864	0.653037	0.003651	8.87402	37	1	2	FALSE	0.0838656	13.4403	0.122449	0.0542494	0.00383107	0.1876152591014424	0.2155742488271426	0.2155742488271426
chr19	2543333	2544033	genic|chr19:2543333-2544033	genic	GNG7	2702748	TRUE	ENSG00000176533	FALSE	Endo	159065	0.653037	0.004803	8.87402	31	1	3	FALSE	0.0838656	13.4403	0.122449	0.0553053	0.00504461	0.207983	0.2409554798158119	0.2409554798158119
chr19	2578836	2579818	genic|chr19:2578836-2579818	genic	GNG7	2702748	TRUE	ENSG00000176533	FALSE	Endo	123421	0.653037	0.006384	9.09701	24	1	2	FALSE	0.0838656	13.4403	0.122449	-0.0898661	0.00589464	0.1916160922673617	0.2203713712966854	0.2203713712966854
chr19	2598788	2599634	genic|chr19:2598788-2599634	genic	GNG7	2702748	TRUE	ENSG00000176533	FALSE	Endo	103537	0.653037	0.00664	7.90277	22	1	1	FALSE	0.0838656	13.4403	0.122449	0.0352729	0.00685114	0.1820893441388338	0.2086020100066436	0.2086020100066436
chr19	2602258	2602945	genic|chr19:2602258-2602945	genic	GNG7	2702748	TRUE	ENSG00000176533	FALSE	Endo	100146	0.653037	0.006005	6.90793	21	1	1	FALSE	0.0838656	13.4403	0.122449	0.129824	0.00673827	0.1769922723738888	0.201681	0.201681
chr19	2610663	2612013	genic|chr19:2610663-2612013	genic	GNG7	2702748	TRUE	ENSG00000176533	FALSE	Endo	91410	0.653037	0.012711	13.3166	20	1	1	FALSE	0.0838656	13.4403	0.122449	0.129305	0.0142566	0.2848590880535819	0.3376542637843535	0.3376542637843535
chr19	2636485	2637424	genic|chr19:2636485-2637424	genic	GNG7	2702748	TRUE	ENSG00000176533	FALSE	Endo	65793.5	0.653037	0.012433	9.30096	15	1	1	FALSE	0.0838656	13.4403	0.122449	-0.115161	0.0112251	0.2153126925710762	0.2501364972633464	0.2501364972633464
chr19	2702498	2703079	promoter|chr19:2702498-2703079	promoter	GNG7	2702748	TRUE	ENSG00000176533	TRUE	Endo	40.5	0.653037	1	5.68199	1	1	2	FALSE	0.0838656	13.4403	0.122449	-0.167709	0.861714	0.9802884813893484	0.9881525747842684	0.9881525747842684
chr19	2706447	2706947	intergenic|chr19:2706447-2706947	intergenic	GNG7	2702748	TRUE	ENSG00000176533	FALSE	Endo	3949	0.653037	0.022683	1.2117	2	1	2	FALSE	0.0838656	13.4403	0.122449	0.0433844	0.0235733	0.2017281547135556	0.2329131798234841	0.2329131798234841
chr19	2720057	2720557	genic|chr19:2720057-2720557	genic	DIRAS1	2721392	TRUE	ENSG00000176490	FALSE	Endo	1085	0.633262	0.070997	3.97684	1	1	1	FALSE	0.0574223	7.11547	0.0918367	-0.116204	0.0640404	0.3913812184227719	0.4493269815422301	0.4493269815422301
chr19	2720057	2720557	genic|chr19:2720057-2720557	genic	GNG7	2702748	TRUE	ENSG00000176533	FALSE	Endo	17559	0.653037	0.020566	3.97684	4	1	1	FALSE	0.0838656	13.4403	0.122449	-0.0422738	0.0198088	0.2042748936271094	0.2362179846972605	0.2362179846972605
chr19	2720725	2722206	promoter|chr19:2720725-2722206	promoter	DIRAS1	2721392	TRUE	ENSG00000176490	TRUE	Endo	73.5	0.633262	1	7.09157	1	1	1	FALSE	0.0574223	7.11547	0.0918367	0.204511	1.199	0.9876341835474808	0.9935608044715666	0.9935608044715666
chr19	2739826	2740358	promoter|chr19:2739826-2740358	promoter	SLC39A3	2740076	TRUE	ENSG00000141873	TRUE	Endo	16	0.75593	1	9.07307	1	1	0	FALSE	0.146667	18.184	0.204082	0.0989029	1.09174	0.9623383396554976	0.974203	0.974203
chr19	2748723	2749445	intergenic|chr19:2748723-2749445	intergenic	SLC39A3	2740076	TRUE	ENSG00000141873	FALSE	Endo	9008	0.75593	0.054442	5.59758	2	1	1	FALSE	0.146667	18.184	0.204082	-0.13016	0.0485031	0.3366272506110121	0.3954941154042135	0.3954941154042135
chr19	2783106	2783720	promoter|chr19:2783106-2783720	promoter	SGTA	2783356	TRUE	ENSG00000104969	TRUE	Endo	57	0.815231	1	10.6289	1	1	1	TRUE	0.120502	17.3934	0.193878	0.0389532	1.03517	0.9222474514278732	0.9251911862437564	0.9251911862437564
chr19	2785128	2785709	promoter|chr19:2785128-2785709	promoter	THOP1	2785459	TRUE	ENSG00000172009	TRUE	Endo	40.5	0.776655	1	9.17481	1	1	1	TRUE	0.0404881	5.53425	0.0612245	-0.183658	0.849604	0.8986781748531789	0.90034	0.90034
chr19	2815208	2815708	intergenic|chr19:2815208-2815708	intergenic	ZNF554	2819873	TRUE	ENSG00000172006	FALSE	Endo	4415	0.611636	0.034598	1.99001	1	1	1	FALSE	0.0221442	3.16243	0.0408163	-0.0522649	0.0330299	0.2066809782319727	0.2393785254506298	0.2393785254506298
chr19	2819608	2820487	promoter|chr19:2819608-2820487	promoter	ZNF554	2819873	TRUE	ENSG00000172006	TRUE	Endo	174.5	0.611636	1	5.51914	1	1	1	FALSE	0.0221442	3.16243	0.0408163	-0.0446733	0.961131	0.9826312174519912	0.990094	0.990094
chr19	2840707	2842114	promoter|chr19:2840707-2842114	promoter	ZNF555	2841434	TRUE	ENSG00000186300	TRUE	Endo	23.5	0.983781	1	38.9511	1	1	0	FALSE	0.096437	13.4403	0.132653	-0.0473687	0.958834	0.9407092717815904	0.9469919796777424	0.9469919796777424
chr19	2900157	2901147	promoter|chr19:2900157-2901147	promoter	ZNF57	2900897	TRUE	ENSG00000171970	TRUE	Endo	245	0.875651	1	16.2311	1	1	0	FALSE	0.0186838	2.37182	0.0306122	-0.0625463	0.946006	0.9455142074227768	0.953201	0.953201
chr19	2944721	2945628	promoter|chr19:2944721-2945628	promoter	ZNF77	2944971	TRUE	ENSG00000175691	TRUE	Endo	203.5	0.984	1	36.0148	1	1	1	FALSE	0.0565107	7.11547	0.0918367	0.0614333	1.05603	0.976743	0.9847534245315916	0.9847534245315916
chr19	2949920	2950420	intergenic|chr19:2949920-2950420	intergenic	TLE6	2977537	TRUE	ENSG00000104953	FALSE	Endo	27367	0.931567	0.013268	8.14117	7	1	2	FALSE	0.0204195	3.16243	0.0306122	0.117417	0.0147251	0.1640208683175988	0.1855517450102409	0.1855517450102409
chr19	2949920	2950420	intergenic|chr19:2949920-2950420	intergenic	ZNF77	2944971	TRUE	ENSG00000175691	FALSE	Endo	5199	0.984	0.062347	8.14117	2	1	2	FALSE	0.0565107	7.11547	0.0918367	0.0520393	0.0652938	0.4068531432711469	0.4628521446303381	0.4628521446303381
chr19	2950563	2951461	intergenic|chr19:2950563-2951461	intergenic	TLE2	3029167	TRUE	ENSG00000065717	FALSE	Endo	78155	0.449442	0.021432	37.8283	12	2	1	FALSE	0.0818867	10.2779	0.112245	0.090477	0.0232238	0.2256030526647303	0.2634699932782115	0.2634699932782115
chr19	2950563	2951461	intergenic|chr19:2950563-2951461	intergenic	TLE6	2977537	TRUE	ENSG00000104953	FALSE	Endo	26525	0.931567	0.063656	37.8283	6	1	1	FALSE	0.0204195	3.16243	0.0306122	0.117417	0.0706469	0.5537406596703709	0.5899664072209139	0.5899664072209139
chr19	2950563	2951461	intergenic|chr19:2950563-2951461	intergenic	ZNF57	2900897	TRUE	ENSG00000171970	FALSE	Endo	50115	0.875651	0.054322	37.8283	6	2	1	FALSE	0.0186838	2.37182	0.0306122	0.117417	0.0602878	0.284198	0.336983	0.336983
chr19	2950563	2951461	intergenic|chr19:2950563-2951461	intergenic	ZNF77	2944971	TRUE	ENSG00000175691	FALSE	Endo	6041	0.984	0.248423	37.8283	3	1	1	FALSE	0.0565107	7.11547	0.0918367	0.0520393	0.260165	0.8707897639113487	0.8689273765175517	0.8689273765175517
chr19	2968979	2969722	intergenic|chr19:2968979-2969722	intergenic	TLE6	2977537	TRUE	ENSG00000104953	FALSE	Endo	8186.5	0.931567	0.046929	8.36613	4	1	1	FALSE	0.0204195	3.16243	0.0306122	0.0780869	0.0502964	0.3807349619306477	0.4392432546542898	0.4392432546542898
chr19	2971795	2972295	intergenic|chr19:2971795-2972295	intergenic	TLE6	2977537	TRUE	ENSG00000104953	FALSE	Endo	5492	0.931567	0.040584	4.80717	3	1	2	FALSE	0.0204195	3.16243	0.0306122	0.123812	0.0452974	0.3413759569586285	0.3999145083445021	0.3999145083445021
chr19	2976533	2977033	intergenic|chr19:2976533-2977033	intergenic	TLE6	2977537	TRUE	ENSG00000104953	FALSE	Endo	754	0.931567	0.064202	6.90793	2	1	2	FALSE	0.0204195	3.16243	0.0306122	0.0257967	0.0656887	0.4219003404707948	0.4771549169680179	0.4771549169680179
chr19	2977097	2977787	promoter|chr19:2977097-2977787	promoter	TLE6	2977537	TRUE	ENSG00000104953	TRUE	Endo	95	0.931567	1	19.6062	1	1	1	FALSE	0.0204195	3.16243	0.0306122	0.0257967	1.02316	0.976718	0.9847281925855764	0.9847281925855764
chr19	2982705	2983205	genic|chr19:2982705-2983205	genic	TLE2	3029167	TRUE	ENSG00000065717	FALSE	Endo	46212	0.449442	0.006954	7.16571	6	1	3	FALSE	0.0818867	10.2779	0.112245	-0.0821702	0.00646495	0.1632220177492065	0.1845756803633062	0.1845756803633062
chr19	2982705	2983205	genic|chr19:2982705-2983205	genic	TLE6	2977537	TRUE	ENSG00000104953	FALSE	Endo	5418	0.931567	0.061342	7.16571	1	1	3	FALSE	0.0204195	3.16243	0.0306122	0.0778095	0.0657274	0.358066	0.4170125211832193	0.4170125211832193
chr19	2983868	2984368	genic|chr19:2983868-2984368	genic	TLE6	2977537	TRUE	ENSG00000104953	FALSE	Endo	6581	0.931567	0.035579	5.07204	2	1	3	FALSE	0.0204195	3.16243	0.0306122	0.127621	0.0398456	0.2758051512482727	0.3272046937608975	0.3272046937608975
chr19	2987115	2987615	genic|chr19:2987115-2987615	genic	TLE6	2977537	TRUE	ENSG00000104953	FALSE	Endo	9828	0.931567	0.0185	3.97684	4	1	3	FALSE	0.0204195	3.16243	0.0306122	-0.0562149	0.0175997	0.1618850329658115	0.1828253732676152	0.1828253732676152
chr19	3028709	3029782	promoter|chr19:3028709-3029782	promoter	TLE2	3029167	TRUE	ENSG00000065717	TRUE	Endo	78.5	0.449442	1	2.81254	1	1	0	FALSE	0.0818867	10.2779	0.112245	-0.0501192	0.956497	0.9710912480658672	0.9804459603587984	0.9804459603587984
chr19	3035471	3035971	intergenic|chr19:3035471-3035971	intergenic	AES	3062373	TRUE	ENSG00000104964	FALSE	Endo	26652	0.706273	0.07279	36.9733	10	1	1	TRUE	0.467175	84.595	0.55102	0.0373043	0.0752401	0.3587041413508528	0.4177324703196381	0.4177324703196381
chr19	3035471	3035971	intergenic|chr19:3035471-3035971	intergenic	TLE2	3029167	TRUE	ENSG00000065717	FALSE	Endo	6554	0.449442	0.265222	36.9733	2	1	1	FALSE	0.0818867	10.2779	0.112245	0.0492303	0.277066	0.9287373801788084	0.9329948754732654	0.9329948754732654
chr19	3036087	3036587	intergenic|chr19:3036087-3036587	intergenic	AES	3062373	TRUE	ENSG00000104964	FALSE	Endo	26036	0.706273	0.054323	26.9404	9	1	1	TRUE	0.467175	84.595	0.55102	0.0373043	0.0561515	0.2552595738160017	0.3015290991382887	0.3015290991382887
chr19	3036087	3036587	intergenic|chr19:3036087-3036587	intergenic	TLE2	3029167	TRUE	ENSG00000065717	FALSE	Endo	7170	0.449442	0.176268	26.9404	3	1	1	FALSE	0.0818867	10.2779	0.112245	0.0492303	0.18414	0.8901160653910964	0.8922776718370995	0.8922776718370995
chr19	3041844	3042344	intergenic|chr19:3041844-3042344	intergenic	TLE2	3029167	TRUE	ENSG00000065717	FALSE	Endo	12927	0.449442	0.009214	2.57529	4	1	2	FALSE	0.0818867	10.2779	0.112245	0.0311372	0.00947216	0.1657929434409362	0.1876993685866217	0.1876993685866217
chr19	3046367	3046867	intergenic|chr19:3046367-3046867	intergenic	TLE2	3029167	TRUE	ENSG00000065717	FALSE	Endo	17450	0.449442	0.011943	4.53897	5	1	3	FALSE	0.0818867	10.2779	0.112245	0.0425956	0.0124031	0.232761	0.2724441194424739	0.2724441194424739
chr19	3046930	3047430	intergenic|chr19:3046930-3047430	intergenic	AES	3062373	TRUE	ENSG00000104964	FALSE	Endo	15193	0.706273	0.047514	13.5723	6	1	4	TRUE	0.467175	84.595	0.55102	0.00405445	0.0476853	0.2199607505089079	0.2560514836973671	0.2560514836973671
chr19	3046930	3047430	intergenic|chr19:3046930-3047430	intergenic	TLE2	3029167	TRUE	ENSG00000065717	FALSE	Endo	18013	0.449442	0.03457	13.5723	6	1	4	FALSE	0.0818867	10.2779	0.112245	0.0425956	0.0359018	0.54634	0.5836802370328611	0.5836802370328611
chr19	3047625	3048125	intergenic|chr19:3047625-3048125	intergenic	TLE2	3029167	TRUE	ENSG00000065717	FALSE	Endo	18708	0.449442	0.010426	4.25523	7	1	3	FALSE	0.0818867	10.2779	0.112245	0.0425956	0.0108277	0.24003	0.2820658509922677	0.2820658509922677
chr19	3051996	3052778	intergenic|chr19:3051996-3052778	intergenic	TLE2	3029167	TRUE	ENSG00000065717	FALSE	Endo	23220	0.449442	0.00944	4.80717	8	1	4	FALSE	0.0818867	10.2779	0.112245	-0.0883048	0.00872848	0.2279891071738274	0.2665881914596282	0.2665881914596282
chr19	3053279	3053779	genic|chr19:3053279-3053779	genic	TLE2	3029167	TRUE	ENSG00000065717	FALSE	Endo	24362	0.449442	0.008486	4.53897	9	1	2	FALSE	0.0818867	10.2779	0.112245	0.0890118	0.00918352	0.2242498286036707	0.2615543654865279	0.2615543654865279
chr19	3057205	3057972	genic|chr19:3057205-3057972	genic	AES	3062373	TRUE	ENSG00000104964	FALSE	Endo	4784.5	0.706273	0.106674	9.76279	2	1	4	TRUE	0.467175	84.595	0.55102	-0.108056	0.0969199	0.3224920871339581	0.3804540796707278	0.3804540796707278
chr19	3057205	3057972	genic|chr19:3057205-3057972	genic	TLE2	3029167	TRUE	ENSG00000065717	FALSE	Endo	28421.5	0.449442	0.015587	9.76279	10	1	4	FALSE	0.0818867	10.2779	0.112245	0.0762108	0.0166777	0.3778566459856005	0.4366126864590867	0.4366126864590867
chr19	3061197	3062114	promoter|chr19:3061197-3062114	promoter	AES	3062373	TRUE	ENSG00000104964	TRUE	Endo	717.5	0.706273	1	5.68199	1	1	2	TRUE	0.467175	84.595	0.55102	0.0337656	1.03042	0.938453	0.9442318255470664	0.9442318255470664
chr19	3062123	3063027	promoter|chr19:3062123-3063027	promoter	AES	3062373	TRUE	ENSG00000104964	TRUE	Endo	202	0.706273	1	6.79394	1	1	2	TRUE	0.467175	84.595	0.55102	0.0337656	1.03042	0.938453	0.9442318255470664	0.9442318255470664
chr19	3094033	3094852	promoter|chr19:3094033-3094852	promoter	GNA11	3094409	TRUE	ENSG00000088256	TRUE	Endo	33.5	0.921095	1	18.3115	1	1	0	TRUE	0.0789837	12.6497	0.132653	0.117704	1.11011	0.8410698734577211	0.8334131346496861	0.8334131346496861
chr19	3184803	3186126	promoter|chr19:3184803-3186126	promoter	NCLN	3185876	TRUE	ENSG00000125912	TRUE	Endo	411.5	0.7825	1	13.9148	1	1	0	TRUE	0.117012	15.8122	0.183673	-0.0470516	0.959104	0.8283213222881293	0.8176677776619687	0.8176677776619687
chr19	3224346	3225385	promoter|chr19:3224346-3225385	promoter	CELF5	3224702	TRUE	ENSG00000161082	TRUE	Endo	163.5	0.677415	1	7.18717	1	1	2	FALSE	0.4696	81.4326	0.571429	0.165803	1.15852	0.9875958539949752	0.9935229828450656	0.9935229828450656
chr19	3225490	3225990	genic|chr19:3225490-3225990	genic	CELF5	3224702	TRUE	ENSG00000161082	FALSE	Endo	1038	0.677415	0.108111	7.39948	2	1	2	FALSE	0.4696	81.4326	0.571429	0.29379	0.140314	0.7644278399293373	0.7610038807658177	0.7610038807658177
chr19	3225490	3225990	genic|chr19:3225490-3225990	genic	NFIC	3366566	TRUE	ENSG00000141905	FALSE	Endo	140826	0.48003	0.002059	7.39948	32	1	2	FALSE	0.278287	50.5989	0.377551	0.165663	0.00238509	0.1927232659812096	0.2218733281520298	0.2218733281520298
chr19	3228509	3229009	genic|chr19:3228509-3229009	genic	CELF5	3224702	TRUE	ENSG00000161082	FALSE	Endo	4057	0.677415	0.074106	5.07204	3	1	2	FALSE	0.4696	81.4326	0.571429	0.119709	0.082412	0.631114	0.6533221583922126	0.6533221583922126
chr19	3228509	3229009	genic|chr19:3228509-3229009	genic	NFIC	3366566	TRUE	ENSG00000141905	FALSE	Endo	137807	0.48003	0.001443	5.07204	31	1	2	FALSE	0.278287	50.5989	0.377551	0.0508216	0.00150957	0.1715495415709514	0.1949117695877931	0.1949117695877931
chr19	3270137	3270637	genic|chr19:3270137-3270637	genic	CELF5	3224702	TRUE	ENSG00000161082	FALSE	Endo	45685	0.677415	0.013066	8.61976	11	1	1	FALSE	0.4696	81.4326	0.571429	0.150202	0.014929	0.2307461818983896	0.2699593350030376	0.2699593350030376
chr19	3270137	3270637	genic|chr19:3270137-3270637	genic	NFIC	3366566	TRUE	ENSG00000141905	FALSE	Endo	96179	0.48003	0.003544	8.61976	23	1	1	FALSE	0.278287	50.5989	0.377551	0.0747558	0.00378709	0.1778264950136042	0.2028285499667279	0.2028285499667279
chr19	3270863	3271700	genic|chr19:3270863-3271700	genic	CELF5	3224702	TRUE	ENSG00000161082	FALSE	Endo	46579.5	0.677415	0.027733	18.6621	12	1	2	FALSE	0.4696	81.4326	0.571429	0.150202	0.0316874	0.4618641758731939	0.5121220781730571	0.5121220781730571
chr19	3270863	3271700	genic|chr19:3270863-3271700	genic	NFIC	3366566	TRUE	ENSG00000141905	FALSE	Endo	95284.5	0.48003	0.007746	18.6621	22	1	2	FALSE	0.278287	50.5989	0.377551	0.0747558	0.00827731	0.2797281799756836	0.3317894289533364	0.3317894289533364
chr19	3275857	3276357	genic|chr19:3275857-3276357	genic	CELF5	3224702	TRUE	ENSG00000161082	FALSE	Endo	51405	0.677415	0.00994	7.39948	13	1	2	FALSE	0.4696	81.4326	0.571429	0.0583443	0.0104682	0.2072885767259751	0.2400340594597801	0.2400340594597801
chr19	3275857	3276357	genic|chr19:3275857-3276357	genic	NFIC	3366566	TRUE	ENSG00000141905	FALSE	Endo	90459	0.48003	0.003239	7.39948	21	1	2	FALSE	0.278287	50.5989	0.377551	0.0768637	0.00346765	0.1830200375170159	0.2097496600821167	0.2097496600821167
chr19	3343411	3343911	intergenic|chr19:3343411-3343911	intergenic	NFIC	3366566	TRUE	ENSG00000141905	FALSE	Endo	22905	0.48003	0.0051	2.85327	10	1	3	FALSE	0.278287	50.5989	0.377551	0.135282	0.00575055	0.1792134461309997	0.2046525352616369	0.2046525352616369
chr19	3344137	3344637	intergenic|chr19:3344137-3344637	intergenic	NFIC	3366566	TRUE	ENSG00000141905	FALSE	Endo	22179	0.48003	0.005271	2.85327	9	1	3	FALSE	0.278287	50.5989	0.377551	0.144855	0.00599407	0.1754822871555178	0.1997145067301829	0.1997145067301829
chr19	3345758	3346258	intergenic|chr19:3345758-3346258	intergenic	NFIC	3366566	TRUE	ENSG00000141905	FALSE	Endo	20558	0.48003	0.009598	4.80717	8	1	3	FALSE	0.278287	50.5989	0.377551	-0.046183	0.00921258	0.2160366593861983	0.2510919001743987	0.2510919001743987
chr19	3346318	3347114	intergenic|chr19:3346318-3347114	intergenic	CELF5	3224702	TRUE	ENSG00000161082	FALSE	Endo	122014	0.677415	0.006393	11.5344	27	1	4	FALSE	0.4696	81.4326	0.571429	0.148538	0.00729378	0.2404997308401192	0.2826998703532435	0.2826998703532435
chr19	3346318	3347114	intergenic|chr19:3346318-3347114	intergenic	NFIC	3366566	TRUE	ENSG00000141905	FALSE	Endo	19850	0.48003	0.023871	11.5344	7	1	4	FALSE	0.278287	50.5989	0.377551	0.0280564	0.0244728	0.4267005241614562	0.4816595419143255	0.4816595419143255
chr19	3358356	3360462	intergenic|chr19:3358356-3360462	intergenic	CELF5	3224702	TRUE	ENSG00000161082	FALSE	Endo	134707	0.677415	0.019771	39.4793	30	1	1	FALSE	0.4696	81.4326	0.571429	0.153334	0.022653	0.4397659036742433	0.4931457916746417	0.4931457916746417
chr19	3358356	3360462	intergenic|chr19:3358356-3360462	intergenic	NFIC	3366566	TRUE	ENSG00000141905	FALSE	Endo	7157	0.48003	0.232265	39.4793	4	1	1	FALSE	0.278287	50.5989	0.377551	0.167328	0.269447	0.9426566612083792	0.949534	0.949534
chr19	3360670	3361457	intergenic|chr19:3360670-3361457	intergenic	CELF5	3224702	TRUE	ENSG00000161082	FALSE	Endo	136362	0.677415	0.006769	13.6874	31	1	2	FALSE	0.4696	81.4326	0.571429	-0.0903849	0.00624726	0.212419	0.2466757403266802	0.2466757403266802
chr19	3360670	3361457	intergenic|chr19:3360670-3361457	intergenic	NFIC	3366566	TRUE	ENSG00000141905	FALSE	Endo	5502.5	0.48003	0.105404	13.6874	3	1	2	FALSE	0.278287	50.5989	0.377551	0.199215	0.125787	0.8223428174684206	0.8102849950356649	0.8102849950356649
chr19	3365645	3366145	promoter|chr19:3365645-3366145	promoter	NFIC	3366566	TRUE	ENSG00000141905	TRUE	Endo	671	0.48003	1	1.75571	2	1	4	FALSE	0.278287	50.5989	0.377551	-0.00219855	0.998051	0.992715	0.9989606393537732	0.9989606393537732
chr19	3366161	3366816	promoter|chr19:3366161-3366816	promoter	NFIC	3366566	TRUE	ENSG00000141905	TRUE	Endo	77.5	0.48003	1	2.5279	1	1	3	FALSE	0.278287	50.5989	0.377551	0.178487	1.17163	0.9918226091063976	0.9979929067930876	0.9979929067930876
chr19	3366943	3367443	promoter|chr19:3366943-3367443	promoter	NFIC	3366566	TRUE	ENSG00000141905	TRUE	Endo	627	0.48003	1	2.39749	1	1	3	FALSE	0.278287	50.5989	0.377551	0.13481	1.12709	0.991267	0.9969872804351592	0.9969872804351592
chr19	3369495	3369995	genic|chr19:3369495-3369995	genic	NFIC	3366566	TRUE	ENSG00000141905	FALSE	Endo	3179	0.48003	0.056482	6.64949	2	1	4	FALSE	0.278287	50.5989	0.377551	0.0264852	0.0578253	0.5634403158376717	0.5980458109109017	0.5980458109109017
chr19	3374008	3374508	genic|chr19:3374008-3374508	genic	NFIC	3366566	TRUE	ENSG00000141905	FALSE	Endo	7692	0.48003	0.017115	3.13206	3	1	3	FALSE	0.278287	50.5989	0.377551	0.0660071	0.0181475	0.2471725082239318	0.2909857892919252	0.2909857892919252
chr19	3384689	3385189	genic|chr19:3384689-3385189	genic	NFIC	3366566	TRUE	ENSG00000141905	FALSE	Endo	18373	0.48003	0.008295	3.70302	6	1	2	FALSE	0.278287	50.5989	0.377551	0.0758249	0.00887238	0.1776120417261763	0.2025306831648261	0.2025306831648261
chr19	3387710	3388550	genic|chr19:3387710-3388550	genic	CELF5	3224702	TRUE	ENSG00000161082	FALSE	Endo	163428	0.677415	0.010023	24.3957	40	2	3	FALSE	0.4696	81.4326	0.571429	0.0735315	0.0106989	0.1600894245640388	0.1805021739292225	0.1805021739292225
chr19	3387710	3388550	genic|chr19:3387710-3388550	genic	NFIC	3366566	TRUE	ENSG00000141905	FALSE	Endo	21564	0.48003	0.046383	24.3957	7	1	3	FALSE	0.278287	50.5989	0.377551	0.0996087	0.0506698	0.6525657403356844	0.6718593654233861	0.6718593654233861
chr19	3389613	3390113	genic|chr19:3389613-3390113	genic	NFIC	3366566	TRUE	ENSG00000141905	FALSE	Endo	23297	0.48003	0.005502	3.13206	8	1	3	FALSE	0.278287	50.5989	0.377551	0.0349166	0.00567516	0.1624341058683623	0.1835143434324194	0.1835143434324194
chr19	3390122	3390622	genic|chr19:3390122-3390622	genic	NFIC	3366566	TRUE	ENSG00000141905	FALSE	Endo	23806	0.48003	0.007798	4.53897	9	1	2	FALSE	0.278287	50.5989	0.377551	0.0349166	0.00804341	0.196255	0.2263374099603908	0.2263374099603908
chr19	3403881	3405372	genic|chr19:3403881-3405372	genic	NFIC	3366566	TRUE	ENSG00000141905	FALSE	Endo	38060.5	0.48003	0.031828	29.9558	12	1	1	FALSE	0.278287	50.5989	0.377551	0.0736146	0.0339767	0.537378	0.5758694860611563	0.5758694860611563
chr19	3407841	3408341	genic|chr19:3407841-3408341	genic	NFIC	3366566	TRUE	ENSG00000141905	FALSE	Endo	41525	0.48003	0.010429	10.7316	13	1	1	FALSE	0.278287	50.5989	0.377551	0.150129	0.0119153	0.2663774851738132	0.3152281600278127	0.3152281600278127
chr19	3413705	3414852	genic|chr19:3413705-3414852	genic	NFIC	3366566	TRUE	ENSG00000141905	FALSE	Endo	47712.5	0.48003	0.006862	8.14117	14	1	1	FALSE	0.278287	50.5989	0.377551	0.0972953	0.00748082	0.2031430957785075	0.2347987136026982	0.2347987136026982
chr19	3428492	3428992	genic|chr19:3428492-3428992	genic	NFIC	3366566	TRUE	ENSG00000141905	FALSE	Endo	62176	0.48003	0.004916	7.64845	17	1	2	FALSE	0.278287	50.5989	0.377551	0.0988247	0.00536661	0.2021741778165792	0.2335210642658152	0.2335210642658152
chr19	3429049	3429920	genic|chr19:3429049-3429920	genic	NFIC	3366566	TRUE	ENSG00000141905	FALSE	Endo	62918.5	0.48003	0.007164	11.2832	18	1	2	FALSE	0.278287	50.5989	0.377551	0.199963	0.00855506	0.2652248602221345	0.3136547120937361	0.3136547120937361
chr19	3433258	3433758	genic|chr19:3433258-3433758	genic	NFIC	3366566	TRUE	ENSG00000141905	FALSE	Endo	66942	0.48003	0.003336	5.59758	19	1	3	FALSE	0.278287	50.5989	0.377551	0.0647	0.00353315	0.1874941944311713	0.2153951477887492	0.2153951477887492
chr19	3434735	3435510	genic|chr19:3434735-3435510	genic	NFIC	3366566	TRUE	ENSG00000141905	FALSE	Endo	68556.5	0.48003	0.015553	26.7446	20	1	1	FALSE	0.278287	50.5989	0.377551	0.0392657	0.0161045	0.3779825807590352	0.4366760112467003	0.4366760112467003
chr19	3450897	3451397	genic|chr19:3450897-3451397	genic	NFIC	3366566	TRUE	ENSG00000141905	FALSE	Endo	84581	0.48003	0.001737	3.70302	23	1	2	FALSE	0.278287	50.5989	0.377551	0.090971	0.00188305	0.1588042415257416	0.1788339306294964	0.1788339306294964
chr19	3458077	3458577	genic|chr19:3458077-3458577	genic	NFIC	3366566	TRUE	ENSG00000141905	FALSE	Endo	91761	0.48003	0.001836	4.25523	26	1	2	FALSE	0.278287	50.5989	0.377551	0.166805	0.00212893	0.1720495754689768	0.1955585409702603	0.1955585409702603
chr19	3458886	3459957	genic|chr19:3458886-3459957	genic	NFIC	3366566	TRUE	ENSG00000141905	FALSE	Endo	92855.5	0.48003	0.006822	16.0071	27	1	1	FALSE	0.278287	50.5989	0.377551	0.166805	0.00791043	0.2689157260923911	0.3184330339886456	0.3184330339886456
chr19	3465092	3465846	genic|chr19:3465092-3465846	genic	NFIC	3366566	TRUE	ENSG00000141905	FALSE	Endo	98903	0.48003	0.003157	7.90277	28	1	1	FALSE	0.278287	50.5989	0.377551	0.0608267	0.0033321	0.18365	0.2104961838589073	0.2104961838589073
chr19	3472964	3473464	intergenic|chr19:3472964-3473464	intergenic	NFIC	3366566	TRUE	ENSG00000141905	FALSE	Endo	106648	0.48003	0.001158	3.13206	30	1	2	FALSE	0.278287	50.5989	0.377551	0.0866957	0.00125061	0.1638046251612342	0.1853141350007233	0.1853141350007233
chr19	3500222	3501200	promoter|chr19:3500222-3501200	promoter	DOHH	3500623	TRUE	ENSG00000129932	TRUE	Endo	88	0.770396	1	10.1074	1	1	0	TRUE	0.0414209	6.32486	0.0714286	-0.0642031	0.944616	0.8267574516190225	0.8153739396835732	0.8153739396835732
chr19	3505892	3506392	intergenic|chr19:3505892-3506392	intergenic	DOHH	3500623	TRUE	ENSG00000129932	FALSE	Endo	5519	0.770396	0.355709	39.4793	2	1	1	TRUE	0.0414209	6.32486	0.0714286	0.0220553	0.36274	0.748051	0.7489082960639205	0.7489082960639205
chr19	3557164	3558403	promoter|chr19:3557164-3558403	promoter	MFSD12	3557584	TRUE	ENSG00000161091	TRUE	Endo	199.5	0.900443	1	19.256	1	1	0	FALSE	0.100726	15.0215	0.153061	0.00904085	1.00806	0.9495672580788836	0.9586529268061212	0.9586529268061212
chr19	3572576	3573583	promoter|chr19:3572576-3573583	promoter	HMG20B	3572944	TRUE	ENSG00000064961	TRUE	Endo	135.5	0.940943	1	21.4427	1	1	2	FALSE	0.0685632	11.8591	0.122449	0.0929071	1.08594	0.9810956930913992	0.9889215485174998	0.9889215485174998
chr19	3573726	3574226	genic|chr19:3573726-3574226	genic	GIPC3	3585570	TRUE	ENSG00000179855	FALSE	Endo	11594	0.435877	0.031135	5.59758	3	1	2	FALSE	0.0280863	3.95304	0.0510204	0.102598	0.0341029	0.4214331169119628	0.4767535174729317	0.4767535174729317
chr19	3573726	3574226	genic|chr19:3573726-3574226	genic	HMG20B	3572944	TRUE	ENSG00000064961	FALSE	Endo	1032	0.940943	0.058925	5.59758	2	1	2	FALSE	0.0685632	11.8591	0.122449	0.23506	0.0725929	0.4566205869163035	0.5072602963831345	0.5072602963831345
chr19	3576803	3577303	genic|chr19:3576803-3577303	genic	GIPC3	3585570	TRUE	ENSG00000179855	FALSE	Endo	8517	0.435877	0.081864	10.7316	2	1	2	FALSE	0.0280863	3.95304	0.0510204	0.101552	0.0895843	0.7087910492149202	0.7164223323858929	0.7164223323858929
chr19	3576803	3577303	genic|chr19:3576803-3577303	genic	HMG20B	3572944	TRUE	ENSG00000064961	FALSE	Endo	4109	0.940943	0.112969	10.7316	3	1	2	FALSE	0.0685632	11.8591	0.122449	-0.0450293	0.108544	0.6569344865923249	0.6749786111916044	0.6749786111916044
chr19	3576803	3577303	genic|chr19:3576803-3577303	genic	MFSD12	3557584	TRUE	ENSG00000161091	FALSE	Endo	19469	0.900443	0.031829	10.7316	5	2	2	FALSE	0.100726	15.0215	0.153061	0.187481	0.0375907	0.1689030161793311	0.1916143110548346	0.1916143110548346
chr19	3576803	3577303	genic|chr19:3576803-3577303	genic	TBXA2R	3606833	TRUE	ENSG00000006638	FALSE	Endo	29780	0.476012	0.022577	10.7316	10	2	2	FALSE	0.0550989	7.90608	0.0918367	-0.162459	0.0195458	0.1884123336893763	0.2164935172599698	0.2164935172599698
chr19	3585300	3585820	promoter|chr19:3585300-3585820	promoter	GIPC3	3585570	TRUE	ENSG00000179855	TRUE	Endo	10	0.435877	1	1.69225	1	1	2	FALSE	0.0280863	3.95304	0.0510204	0.0485615	1.04404	0.9902670420823636	0.9959836081352146	0.9959836081352146
chr19	3585890	3586390	promoter|chr19:3585890-3586390	promoter	GIPC3	3585570	TRUE	ENSG00000179855	TRUE	Endo	570	0.435877	1	1.9538	1	1	2	FALSE	0.0280863	3.95304	0.0510204	0.0485615	1.04404	0.9902670420823636	0.9959836081352146	0.9959836081352146
chr19	3586622	3587122	genic|chr19:3586622-3587122	genic	GIPC3	3585570	TRUE	ENSG00000179855	FALSE	Endo	1302	0.435877	0.026192	1.99001	2	1	2	FALSE	0.0280863	3.95304	0.0510204	0.110895	0.0289007	0.324464	0.3825287524874446	0.3825287524874446
chr19	3595460	3595960	genic|chr19:3595460-3595960	genic	GIPC3	3585570	TRUE	ENSG00000179855	FALSE	Endo	10140	0.435877	0.007731	1.2117	4	1	4	FALSE	0.0280863	3.95304	0.0510204	-0.0531945	0.00737452	0.1594649195931892	0.1796977658457598	0.1796977658457598
chr19	3595460	3595960	genic|chr19:3595460-3595960	genic	TBXA2R	3606833	TRUE	ENSG00000006638	FALSE	Endo	11123	0.476012	0.006989	1.2117	5	1	4	FALSE	0.0550989	7.90608	0.0918367	0.0721312	0.00745101	0.1640002295275061	0.1855261204013714	0.1855261204013714
chr19	3604612	3605112	genic|chr19:3604612-3605112	genic	GIPC3	3585570	TRUE	ENSG00000179855	FALSE	Endo	19292	0.435877	0.007508	2.27388	8	1	5	FALSE	0.0280863	3.95304	0.0510204	0.159583	0.00865026	0.2389187293255725	0.2805218964373098	0.2805218964373098
chr19	3604612	3605112	genic|chr19:3604612-3605112	genic	TBXA2R	3606833	TRUE	ENSG00000006638	FALSE	Endo	1971	0.476012	0.029746	2.27388	1	1	5	FALSE	0.0550989	7.90608	0.0918367	-0.0721312	0.0279016	0.2605860000647048	0.3079725519516483	0.3079725519516483
chr19	3606583	3607133	promoter|chr19:3606583-3607133	promoter	TBXA2R	3606833	TRUE	ENSG00000006638	TRUE	Endo	25	0.476012	1	2.39749	1	1	5	FALSE	0.0550989	7.90608	0.0918367	-0.0496219	0.956919	0.9895357669001748	0.9952057982611624	0.9952057982611624
chr19	3607312	3608133	promoter|chr19:3607312-3608133	promoter	TBXA2R	3606833	TRUE	ENSG00000006638	TRUE	Endo	889.5	0.476012	1	2.12793	2	1	5	FALSE	0.0550989	7.90608	0.0918367	0.0257633	1.02313	0.9933339467326394	0.9994148205862422	0.9994148205862422
chr19	3608701	3609201	intergenic|chr19:3608701-3609201	intergenic	CACTIN	3626815	TRUE	ENSG00000105298	FALSE	Endo	17864	0.7175	0.014448	3.97684	7	1	6	FALSE	0.0343837	4.74365	0.0612245	0.0704295	0.0153798	0.2424276892683241	0.2850346980144902	0.2850346980144902
chr19	3608701	3609201	intergenic|chr19:3608701-3609201	intergenic	GIPC3	3585570	TRUE	ENSG00000179855	FALSE	Endo	23381	0.435877	0.010784	3.97684	11	2	6	FALSE	0.0280863	3.95304	0.0510204	0.263334	0.013623	0.1789711481916356	0.2043719393997155	0.2043719393997155
chr19	3608701	3609201	intergenic|chr19:3608701-3609201	intergenic	TBXA2R	3606833	TRUE	ENSG00000006638	FALSE	Endo	2118	0.476012	0.052023	3.97684	3	1	6	FALSE	0.0550989	7.90608	0.0918367	-0.0927478	0.0479126	0.5648944199848146	0.5992754631354014	0.5992754631354014
chr19	3609824	3610324	intergenic|chr19:3609824-3610324	intergenic	CACTIN	3626815	TRUE	ENSG00000105298	FALSE	Endo	16741	0.7175	0.012161	3.13206	6	1	6	FALSE	0.0343837	4.74365	0.0612245	0.0766899	0.0130175	0.200331	0.2312231538921231	0.2312231538921231
chr19	3609824	3610324	intergenic|chr19:3609824-3610324	intergenic	GIPC3	3585570	TRUE	ENSG00000179855	FALSE	Endo	24504	0.435877	0.008095	3.13206	12	2	6	FALSE	0.0280863	3.95304	0.0510204	0.430911	0.0118657	0.1660640930075734	0.1879846016934113	0.1879846016934113
chr19	3609824	3610324	intergenic|chr19:3609824-3610324	intergenic	TBXA2R	3606833	TRUE	ENSG00000006638	FALSE	Endo	3241	0.476012	0.040972	3.13206	4	1	6	FALSE	0.0550989	7.90608	0.0918367	-0.0927478	0.0377347	0.5173093770624727	0.5590829299598477	0.5590829299598477
chr19	3610687	3611187	genic|chr19:3610687-3611187	genic	TBXA2R	3606833	TRUE	ENSG00000006638	FALSE	Endo	4104	0.476012	0.022549	1.72372	5	1	5	FALSE	0.0550989	7.90608	0.0918367	-0.0794441	0.021014	0.3550375809977449	0.4136287602420787	0.4136287602420787
chr19	3612939	3613439	genic|chr19:3612939-3613439	genic	CACTIN	3626815	TRUE	ENSG00000105298	FALSE	Endo	13626	0.7175	0.025604	5.34062	4	1	3	FALSE	0.0343837	4.74365	0.0612245	0.123782	0.0285769	0.307038	0.363449	0.363449
chr19	3612939	3613439	genic|chr19:3612939-3613439	genic	GIPC3	3585570	TRUE	ENSG00000179855	FALSE	Endo	27619	0.435877	0.012211	5.34062	14	2	3	FALSE	0.0280863	3.95304	0.0510204	0.159946	0.0140733	0.1835188293531649	0.2103497503488466	0.2103497503488466
chr19	3612939	3613439	genic|chr19:3612939-3613439	genic	TBXA2R	3606833	TRUE	ENSG00000006638	FALSE	Endo	6356	0.476012	0.054642	5.34062	6	1	3	FALSE	0.0550989	7.90608	0.0918367	0.145962	0.0621987	0.7032063848140894	0.7116570890580407	0.7116570890580407
chr19	3618209	3618709	genic|chr19:3618209-3618709	genic	CACTIN	3626815	TRUE	ENSG00000105298	FALSE	Endo	8356	0.7175	0.017988	2.27388	3	1	1	FALSE	0.0343837	4.74365	0.0612245	0.186871	0.0212327	0.180667	0.206578	0.206578
chr19	3618209	3618709	genic|chr19:3618209-3618709	genic	TBXA2R	3606833	TRUE	ENSG00000006638	FALSE	Endo	11626	0.476012	0.012535	2.27388	7	1	1	FALSE	0.0550989	7.90608	0.0918367	-0.104867	0.0114211	0.2058212764933451	0.2382664125615965	0.2382664125615965
chr19	3626044	3626544	promoter|chr19:3626044-3626544	promoter	CACTIN	3626815	TRUE	ENSG00000105298	TRUE	Endo	521	0.7175	1	1.43929	1	1	3	FALSE	0.0343837	4.74365	0.0612245	0.0798201	1.0734	0.9861020611864636	0.9923565969212016	0.9923565969212016
chr19	3626560	3627354	promoter|chr19:3626560-3627354	promoter	CACTIN	3626815	TRUE	ENSG00000105298	TRUE	Endo	142	0.7175	1	8.09001	1	1	3	FALSE	0.0343837	4.74365	0.0612245	0.132528	1.12481	0.9871572010779838	0.993194	0.993194
chr19	3627809	3628309	intergenic|chr19:3627809-3628309	intergenic	CACTIN	3626815	TRUE	ENSG00000105298	FALSE	Endo	1244	0.7175	0.074921	5.59758	2	1	3	FALSE	0.0343837	4.74365	0.0612245	0.0189504	0.0761916	0.5578111638317205	0.5931390511089428	0.5931390511089428
chr19	3627809	3628309	intergenic|chr19:3627809-3628309	intergenic	PIP5K1C	3700479	TRUE	ENSG00000186111	FALSE	Endo	72420	0.75235	0.005557	5.59758	21	1	3	FALSE	0.262078	36.3679	0.346939	-0.0063252	0.00552589	0.1663390945865224	0.1883049404133424	0.1883049404133424
chr19	3627809	3628309	intergenic|chr19:3627809-3628309	intergenic	TBXA2R	3606833	TRUE	ENSG00000006638	FALSE	Endo	21226	0.476012	0.016658	5.59758	11	2	3	FALSE	0.0550989	7.90608	0.0918367	-0.0176769	0.0163987	0.1769791714497847	0.2016591469666738	0.2016591469666738
chr19	3631253	3631753	genic|chr19:3631253-3631753	genic	CACTIN	3626815	TRUE	ENSG00000105298	FALSE	Endo	4688	0.7175	0.030435	2.27388	3	1	4	FALSE	0.0343837	4.74365	0.0612245	0.101886	0.0333151	0.330565	0.3893283179816934	0.3893283179816934
chr19	3634826	3635771	genic|chr19:3634826-3635771	genic	CACTIN	3626815	TRUE	ENSG00000105298	FALSE	Endo	8483.5	0.7175	0.035353	4.53897	4	1	3	FALSE	0.0343837	4.74365	0.0612245	0.242936	0.0438587	0.4408126525096347	0.493914	0.493914
chr19	3634826	3635771	genic|chr19:3634826-3635771	genic	TBXA2R	3606833	TRUE	ENSG00000006638	FALSE	Endo	28465.5	0.476012	0.010001	4.53897	13	2	3	FALSE	0.0550989	7.90608	0.0918367	0.324576	0.0133395	0.1588204803450899	0.1788609254800045	0.1788609254800045
chr19	3665778	3666278	genic|chr19:3665778-3666278	genic	PIP5K1C	3700479	TRUE	ENSG00000186111	FALSE	Endo	34451	0.75235	0.010777	5.07204	13	1	3	FALSE	0.262078	36.3679	0.346939	0.00247153	0.0108007	0.206863	0.2395630194571489	0.2395630194571489
chr19	3669922	3670422	genic|chr19:3669922-3670422	genic	PIP5K1C	3700479	TRUE	ENSG00000186111	FALSE	Endo	30307	0.75235	0.008972	3.70302	12	1	5	FALSE	0.262078	36.3679	0.346939	0.0389267	0.00928735	0.1939352869233228	0.2233361602273949	0.2233361602273949
chr19	3670742	3671242	genic|chr19:3670742-3671242	genic	CACTIN	3626815	TRUE	ENSG00000105298	FALSE	Endo	44177	0.7175	0.009205	6.40494	12	1	4	FALSE	0.0343837	4.74365	0.0612245	0.00357063	0.00923421	0.1942440033012022	0.2237823911127738	0.2237823911127738
chr19	3670742	3671242	genic|chr19:3670742-3671242	genic	PIP5K1C	3700479	TRUE	ENSG00000186111	FALSE	Endo	29487	0.75235	0.015961	6.40494	11	1	4	FALSE	0.262078	36.3679	0.346939	0.133806	0.0179734	0.2963478904138793	0.3507266793360142	0.3507266793360142
chr19	3683490	3683990	genic|chr19:3683490-3683990	genic	CACTIN	3626815	TRUE	ENSG00000105298	FALSE	Endo	56925	0.7175	0.006794	6.12857	15	1	3	FALSE	0.0343837	4.74365	0.0612245	0.108986	0.00748393	0.1783826425193466	0.2036835380092198	0.2036835380092198
chr19	3683490	3683990	genic|chr19:3683490-3683990	genic	PIP5K1C	3700479	TRUE	ENSG00000186111	FALSE	Endo	16739	0.75235	0.027274	6.12857	8	1	3	FALSE	0.262078	36.3679	0.346939	0.194725	0.0324189	0.4125149104828534	0.468265	0.468265
chr19	3684644	3685144	genic|chr19:3684644-3685144	genic	PIP5K1C	3700479	TRUE	ENSG00000186111	FALSE	Endo	15585	0.75235	0.020374	4.25523	7	1	3	FALSE	0.262078	36.3679	0.346939	0.0690209	0.021661	0.2840322664333448	0.3367781604819643	0.3367781604819643
chr19	3694025	3694525	genic|chr19:3694025-3694525	genic	PIP5K1C	3700479	TRUE	ENSG00000186111	FALSE	Endo	6204	0.75235	0.027965	2.27388	3	1	3	FALSE	0.262078	36.3679	0.346939	0.0163842	0.0283746	0.2668385882697653	0.315921	0.315921
chr19	3697149	3697649	genic|chr19:3697149-3697649	genic	PIP5K1C	3700479	TRUE	ENSG00000186111	FALSE	Endo	3080	0.75235	0.056801	3.70302	2	1	4	FALSE	0.262078	36.3679	0.346939	0.109411	0.0625928	0.4850920058795577	0.5320331400849558	0.5320331400849558
chr19	3699233	3700226	promoter|chr19:3699233-3700226	promoter	PIP5K1C	3700479	TRUE	ENSG00000186111	TRUE	Endo	749.5	0.75235	1	3.13973	1	1	2	FALSE	0.262078	36.3679	0.346939	0.00637565	1.00567	0.9826057729689718	0.9900653266965406	0.9900653266965406
chr19	3700229	3701155	promoter|chr19:3700229-3701155	promoter	PIP5K1C	3700479	TRUE	ENSG00000186111	TRUE	Endo	213	0.75235	1	7.73455	1	1	2	FALSE	0.262078	36.3679	0.346939	0.0159554	1.01426	0.9828524402750636	0.9902193342521246	0.9902193342521246
chr19	3761425	3761931	promoter|chr19:3761425-3761931	promoter	APBA3	3761675	TRUE	ENSG00000011132	TRUE	Endo	3	0.462958	1	2.39749	1	1	1	TRUE	0.0292761	4.74365	0.0510204	-0.0975281	0.91709	0.9432416884085052	0.950237	0.950237
chr19	3762410	3763212	promoter|chr19:3762410-3763212	promoter	MRPL54	3762666	TRUE	ENSG00000183617	TRUE	Endo	145	0.905022	1	17.7312	1	1	1	TRUE	0.122193	15.8122	0.193878	0.115815	1.10825	0.923365	0.9267852138916384	0.9267852138916384
chr19	3801298	3802316	intergenic|chr19:3801298-3802316	intergenic	ZFR2	3869029	TRUE	ENSG00000105278	FALSE	Endo	67222	0.458721	0.019996	13.6874	6	1	0	FALSE	0.101597	16.6028	0.173469	0.0535598	0.0209694	0.1731849197047042	0.1970218614196369	0.1970218614196369
chr19	3868611	3869318	promoter|chr19:3868611-3869318	promoter	ZFR2	3869029	TRUE	ENSG00000105278	TRUE	Endo	64.5	0.458721	1	2.5279	1	1	1	FALSE	0.101597	16.6028	0.173469	0.176146	1.1692	0.990498	0.9962411451522268	0.9962411451522268
chr19	3880369	3880882	promoter|chr19:3880369-3880882	promoter	ATCAY	3880619	TRUE	ENSG00000167654	TRUE	Endo	6.5	0.611636	1	4.21209	1	1	1	FALSE	0.48183	86.1762	0.571429	0.230237	1.22669	0.9884893146514232	0.9942766102028504	0.9942766102028504
chr19	3881444	3881944	genic|chr19:3881444-3881944	genic	ATCAY	3880619	TRUE	ENSG00000167654	FALSE	Endo	1075	0.611636	0.150126	8.14117	2	1	1	FALSE	0.48183	86.1762	0.571429	0.230237	0.184158	0.8315647003524049	0.8215191599467382	0.8215191599467382
chr19	3881444	3881944	genic|chr19:3881444-3881944	genic	ZFR2	3869029	TRUE	ENSG00000105278	FALSE	Endo	12665	0.458721	0.065729	8.14117	3	2	1	FALSE	0.101597	16.6028	0.173469	0.119516	0.0730836	0.4121844045995475	0.4679821951726707	0.4679821951726707
chr19	3928410	3929165	intergenic|chr19:3928410-3929165	intergenic	ATCAY	3880619	TRUE	ENSG00000167654	FALSE	Endo	48168.5	0.611636	0.008712	4.80717	11	1	4	FALSE	0.48183	86.1762	0.571429	0.0244924	0.00890343	0.2072020844299452	0.2399472889329807	0.2399472889329807
chr19	3970873	3971433	promoter|chr19:3970873-3971433	promoter	DAPK3	3971123	TRUE	ENSG00000167657	TRUE	Endo	30	0.858287	1	12.8357	1	1	3	TRUE	0.201059	30.8337	0.306122	-0.0164225	0.985532	0.9262781937681004	0.9303703374642878	0.9303703374642878
chr19	3971466	3971966	promoter|chr19:3971466-3971966	promoter	DAPK3	3971123	TRUE	ENSG00000167657	TRUE	Endo	593	0.858287	1	2.19526	2	1	3	TRUE	0.201059	30.8337	0.306122	-0.0444254	0.961342	0.944214	0.9515009337537962	0.9515009337537962
chr19	3975509	3976009	intergenic|chr19:3975509-3976009	intergenic	EEF2	3985463	TRUE	ENSG00000167658	FALSE	Endo	9704	0.947981	0.020594	4.53897	4	1	4	FALSE	1.05552	247.46	0.867347	0.0356568	0.0212561	0.1984322977407803	0.2290015765911744	0.2290015765911744
chr19	3984599	3985777	promoter|chr19:3984599-3985777	promoter	EEF2	3985463	TRUE	ENSG00000167658	TRUE	Endo	275	0.947981	1	24.6773	1	1	2	FALSE	1.05552	247.46	0.867347	0.0539272	1.04902	0.979824	0.9877279562918454	0.9877279562918454
chr19	3987695	3988195	intergenic|chr19:3987695-3988195	intergenic	EEF2	3985463	TRUE	ENSG00000167658	FALSE	Endo	2482	0.947981	0.117851	13.1716	1	1	2	FALSE	1.05552	247.46	0.867347	-0.0879855	0.108999	0.5271984679305659	0.567075	0.567075
chr19	3990132	3990632	intergenic|chr19:3990132-3990632	intergenic	EEF2	3985463	TRUE	ENSG00000167658	FALSE	Endo	4919	0.947981	0.144632	16.1647	2	1	2	FALSE	1.05552	247.46	0.867347	0.00751992	0.1456	0.7134740372850297	0.7202396509657341	0.7202396509657341
chr19	4007017	4007894	promoter|chr19:4007017-4007894	promoter	PIAS4	4007597	TRUE	ENSG00000105229	TRUE	Endo	141.5	0.984438	1	33.1083	1	1	0	TRUE	0.0768609	11.8591	0.153061	0.160429	1.153	0.8411420012552275	0.8335264105992327	0.8335264105992327
chr19	4060518	4061018	genic|chr19:4060518-4061018	genic	ZBTB7A	4066945	TRUE	ENSG00000178951	FALSE	Endo	6177	0.776655	0.021314	3.13206	2	1	3	FALSE	0.171755	30.0431	0.27551	0.0107248	0.0215178	0.1706549217746745	0.193789	0.193789
chr19	4065746	4066246	genic|chr19:4065746-4066246	genic	ANKRD24	4183353	TRUE	ENSG00000089847	FALSE	Endo	117357	0.377015	0.039589	54.878	18	5	2	FALSE	0.0514908	7.11547	0.0918367	0.109229	0.0436187	0.2323714471238128	0.2719353275348277	0.2719353275348277
chr19	4065746	4066246	genic|chr19:4065746-4066246	genic	EEF2	3985463	TRUE	ENSG00000167658	FALSE	Endo	80533	0.947981	0.028505	54.878	17	2	2	FALSE	1.05552	247.46	0.867347	-0.0421098	0.0274594	0.1897259063769591	0.2180123085837633	0.2180123085837633
chr19	4065746	4066246	genic|chr19:4065746-4066246	genic	MAP2K2	4124129	TRUE	ENSG00000126934	FALSE	Endo	58133	0.898787	0.071338	54.878	13	2	2	FALSE	0.214176	33.2055	0.326531	0.0600463	0.0752425	0.4717048392086628	0.5209041557011262	0.5209041557011262
chr19	4065746	4066246	genic|chr19:4065746-4066246	genic	PIAS4	4007597	TRUE	ENSG00000105229	FALSE	Endo	58399	0.984438	0.04865	54.878	13	1	2	TRUE	0.0768609	11.8591	0.153061	0.168829	0.0565134	0.2535416974823909	0.2993931787732317	0.2993931787732317
chr19	4065746	4066246	genic|chr19:4065746-4066246	genic	ZBTB7A	4066945	TRUE	ENSG00000178951	FALSE	Endo	949	0.776655	0.463707	54.878	1	1	2	FALSE	0.171755	30.0431	0.27551	-0.0486611	0.444109	0.9317343091117064	0.936586	0.936586
chr19	4066377	4067630	promoter|chr19:4066377-4067630	promoter	ZBTB7A	4066945	TRUE	ENSG00000178951	TRUE	Endo	58.5	0.776655	1	12.4315	1	1	2	FALSE	0.171755	30.0431	0.27551	0.143801	1.13611	0.9853994265447472	0.9918076033637684	0.9918076033637684
chr19	4123678	4124719	promoter|chr19:4123678-4124719	promoter	MAP2K2	4124129	TRUE	ENSG00000126934	TRUE	Endo	69.5	0.898787	1	17.2788	1	1	0	FALSE	0.214176	33.2055	0.326531	-0.134385	0.887578	0.938179	0.9440141034655184	0.9440141034655184
chr19	4181891	4182870	promoter|chr19:4181891-4182870	promoter	ANKRD24	4183353	TRUE	ENSG00000089847	TRUE	Endo	972.5	0.377015	1	8.85781	1	2	1	FALSE	0.0514908	7.11547	0.0918367	-0.0248753	0.978167	0.972531	0.9814233877852776	0.9814233877852776
chr19	4181891	4182870	promoter|chr19:4181891-4182870	promoter	SIRT6	4182604	TRUE	ENSG00000077463	TRUE	Endo	223.5	0.728995	1	8.85781	1	1	1	TRUE	0.087062	15.0215	0.173469	0.0359151	1.03239	0.9293388908505196	0.9338374903077256	0.9338374903077256
chr19	4183103	4183603	promoter|chr19:4183103-4183603	promoter	ANKRD24	4183353	TRUE	ENSG00000089847	TRUE	Endo	0	0.377015	1	0.652189	0	1	1	FALSE	0.0514908	7.11547	0.0918367	0	1	0.907515	0.9099004779115196	0.9099004779115196
chr19	4183103	4183603	promoter|chr19:4183103-4183603	promoter	SIRT6	4182604	TRUE	ENSG00000077463	TRUE	Endo	749	0.728995	1	0.652189	1	2	1	TRUE	0.087062	15.0215	0.173469	0	1	0.8263622100680719	0.8148925168979537	0.8148925168979537
chr19	4204535	4205035	genic|chr19:4204535-4205035	genic	ANKRD24	4183353	TRUE	ENSG00000089847	FALSE	Endo	21432	0.377015	0.021983	5.34062	3	1	1	FALSE	0.0514908	7.11547	0.0918367	-0.116204	0.019829	0.2740495344339907	0.325017	0.325017
chr19	4246753	4247999	promoter|chr19:4246753-4247999	promoter	CCDC94	4247069	TRUE	ENSG00000105248	TRUE	Endo	307	0.964639	1	28.8991	1	1	0	TRUE	0.0519546	7.90608	0.0918367	-0.212731	0.827964	0.7540819500154505	0.7538765899952229	0.7538765899952229
chr19	4304343	4305356	promoter|chr19:4304343-4305356	promoter	FSD1	4304593	TRUE	ENSG00000105255	TRUE	Endo	256.5	0.487994	1	3.59992	1	1	2	FALSE	0.131614	17.3934	0.193878	-0.013622	0.987984	0.9881093169804932	0.9939453243409933	0.9939453243409933
chr19	4327263	4328018	genic|chr19:4327263-4328018	genic	FSD1	4304593	TRUE	ENSG00000105255	FALSE	Endo	23047.5	0.487994	0.037086	11.9822	3	1	1	FALSE	0.131614	17.3934	0.193878	0.163384	0.0428726	0.4421514646346683	0.4950041758636865	0.4950041758636865
chr19	4327263	4328018	genic|chr19:4327263-4328018	genic	STAP2	4338850	TRUE	ENSG00000178078	FALSE	Endo	11209.5	0.426623	0.04158	11.9822	2	1	1	FALSE	0.0594037	8.69668	0.112245	0.238528	0.0513825	0.4885148546859156	0.534788	0.534788
chr19	4328325	4329157	genic|chr19:4328325-4329157	genic	FSD1	4304593	TRUE	ENSG00000105255	FALSE	Endo	24148	0.487994	0.104525	35.4236	4	1	1	FALSE	0.131614	17.3934	0.193878	0.163384	0.120834	0.8136203292203509	0.8011917272348545	0.8011917272348545
chr19	4328325	4329157	genic|chr19:4328325-4329157	genic	MPND	4343526	TRUE	ENSG00000008382	FALSE	Endo	14785	0.965857	0.093654	35.4236	3	2	1	FALSE	0.0774573	10.2779	0.102041	0.0067797	0.0942192	0.3361349799051069	0.3950692721468041	0.3950692721468041
chr19	4328325	4329157	genic|chr19:4328325-4329157	genic	STAP2	4338850	TRUE	ENSG00000178078	FALSE	Endo	10109	0.426623	0.136648	35.4236	1	1	1	FALSE	0.0594037	8.69668	0.112245	0.238528	0.168863	0.8115421870316337	0.7988291259331566	0.7988291259331566
chr19	4338600	4339100	promoter|chr19:4338600-4339100	promoter	STAP2	4338850	TRUE	ENSG00000178078	TRUE	Endo	0	0.426623	1	1.56683	0	1	2	FALSE	0.0594037	8.69668	0.112245	0	1	0.9077384820268402	0.910336	0.910336
chr19	4342595	4343246	promoter|chr19:4342595-4343246	promoter	MPND	4343526	TRUE	ENSG00000008382	TRUE	Endo	605.5	0.965857	1	33.5704	1	1	2	FALSE	0.0774573	10.2779	0.102041	0.0738343	1.06772	0.9800630714060132	0.9879208470094416	0.9879208470094416
chr19	4343276	4343781	promoter|chr19:4343276-4343781	promoter	MPND	4343526	TRUE	ENSG00000008382	TRUE	Endo	2.5	0.965857	1	13.6249	1	1	2	FALSE	0.0774573	10.2779	0.102041	0.0738343	1.06772	0.9800630714060132	0.9879208470094416	0.9879208470094416
chr19	4351648	4352148	genic|chr19:4351648-4352148	genic	MPND	4343526	TRUE	ENSG00000008382	FALSE	Endo	8372	0.965857	0.017528	3.70302	3	1	4	FALSE	0.0774573	10.2779	0.102041	0.207267	0.0210676	0.1727108839115951	0.1964195988179818	0.1964195988179818
chr19	4352520	4353020	genic|chr19:4352520-4353020	genic	MPND	4343526	TRUE	ENSG00000008382	FALSE	Endo	9244	0.965857	0.019412	4.53897	4	1	4	FALSE	0.0774573	10.2779	0.102041	-0.116914	0.0174989	0.1631055620699543	0.1844079556507069	0.1844079556507069
chr19	4354715	4355215	genic|chr19:4354715-4355215	genic	MPND	4343526	TRUE	ENSG00000008382	FALSE	Endo	11439	0.965857	0.018363	5.34062	6	1	5	FALSE	0.0774573	10.2779	0.102041	-0.110838	0.0166428	0.1898883548325637	0.2181967771656025	0.2181967771656025
chr19	4363194	4363694	genic|chr19:4363194-4363694	genic	MPND	4343526	TRUE	ENSG00000008382	FALSE	Endo	19918	0.965857	0.014417	7.39948	9	1	5	FALSE	0.0774573	10.2779	0.102041	0.120208	0.01604	0.2158615650639947	0.2508124898890891	0.2508124898890891
chr19	4363194	4363694	genic|chr19:4363194-4363694	genic	SH3GL1	4400568	TRUE	ENSG00000141985	FALSE	Endo	37124	0.918587	0.009028	7.39948	14	1	5	FALSE	0.184263	25.2994	0.27551	0.0934315	0.00980846	0.1831321938827383	0.2098960935921806	0.2098960935921806
chr19	4363194	4363694	genic|chr19:4363194-4363694	genic	STAP2	4338850	TRUE	ENSG00000178078	FALSE	Endo	24594	0.426623	0.011483	7.39948	10	2	5	FALSE	0.0594037	8.69668	0.112245	0.0953254	0.0124967	0.1589372323967079	0.1790374302717887	0.1790374302717887
chr19	4364425	4365681	genic|chr19:4364425-4365681	genic	MPND	4343526	TRUE	ENSG00000008382	FALSE	Endo	21527	0.965857	0.020303	11.2832	10	1	5	FALSE	0.0774573	10.2779	0.102041	0.153724	0.0232706	0.3068610236606131	0.3632210080869158	0.3632210080869158
chr19	4364425	4365681	genic|chr19:4364425-4365681	genic	SH3GL1	4400568	TRUE	ENSG00000141985	FALSE	Endo	35515	0.918587	0.014406	11.2832	13	1	5	FALSE	0.184263	25.2994	0.27551	0.0266067	0.0147502	0.2409684499180891	0.2833230740453221	0.2833230740453221
chr19	4364425	4365681	genic|chr19:4364425-4365681	genic	STAP2	4338850	TRUE	ENSG00000178078	FALSE	Endo	26203	0.426623	0.01641	11.2832	11	2	5	FALSE	0.0594037	8.69668	0.112245	0.114807	0.0181701	0.2260433276169805	0.2640278951866133	0.2640278951866133
chr19	4400318	4400889	promoter|chr19:4400318-4400889	promoter	SH3GL1	4400568	TRUE	ENSG00000141985	TRUE	Endo	35.5	0.918587	1	15.0526	1	1	1	FALSE	0.184263	25.2994	0.27551	0.170892	1.16376	0.981483	0.9892952889186204	0.9892952889186204
chr19	4402223	4403116	promoter|chr19:4402223-4403116	promoter	CHAF1A	4402662	TRUE	ENSG00000167670	TRUE	Endo	7.5	0.972773	1	28.8991	1	1	1	FALSE	0.0516749	7.90608	0.0918367	-0.0419854	0.963426	0.9731910869272128	0.982011	0.982011
chr19	4439239	4439739	genic|chr19:4439239-4439739	genic	UBXN6	4457794	TRUE	ENSG00000167671	FALSE	Endo	18305	0.85595	0.021573	6.90793	8	1	4	FALSE	0.141262	22.137	0.22449	-0.0876386	0.0199588	0.2634129239152172	0.3114601262578031	0.3114601262578031
chr19	4449256	4449756	genic|chr19:4449256-4449756	genic	UBXN6	4457794	TRUE	ENSG00000167671	FALSE	Endo	8288	0.85595	0.031912	4.53897	3	1	3	FALSE	0.141262	22.137	0.22449	-0.0780478	0.0297765	0.2547666785750462	0.300913	0.300913
chr19	4450097	4450597	genic|chr19:4450097-4450597	genic	UBXN6	4457794	TRUE	ENSG00000167671	FALSE	Endo	7447	0.85595	0.03979	5.07204	2	1	2	FALSE	0.141262	22.137	0.22449	0.0920449	0.0431766	0.300991	0.3561667536925095	0.3561667536925095
chr19	4457184	4458142	promoter|chr19:4457184-4458142	promoter	UBXN6	4457794	TRUE	ENSG00000167671	TRUE	Endo	131	0.85595	1	13.7795	1	1	0	FALSE	0.141262	22.137	0.22449	0.126887	1.11919	0.9594264667613606	0.9712195317062648	0.9712195317062648
chr19	4471812	4472445	promoter|chr19:4471812-4472445	promoter	HDGFRP2	4472195	TRUE	ENSG00000167674	TRUE	Endo	66.5	0.99625	1	37.6543	1	1	1	TRUE	0.236497	33.9961	0.326531	0.0708957	1.06494	0.9111590044832762	0.9142509793954184	0.9142509793954184
chr19	4523062	4523562	genic|chr19:4523062-4523562	genic	PLIN5	4535196	TRUE	ENSG00000214456	FALSE	Endo	11884	0.449442	0.016487	2.27388	2	1	1	FALSE	0.0111774	2.37182	0.0204082	-0.0399282	0.015913	0.1701434153179797	0.1931758039354376	0.1931758039354376
chr19	4534359	4535602	promoter|chr19:4534359-4535602	promoter	PLIN5	4535196	TRUE	ENSG00000214456	TRUE	Endo	215.5	0.449442	1	2.87349	1	1	1	FALSE	0.0111774	2.37182	0.0204082	0.149031	1.1414	0.9902926196317848	0.9960165022713436	0.9960165022713436
chr19	4543680	4544537	genic|chr19:4543680-4544537	genic	PLIN5	4535196	TRUE	ENSG00000214456	FALSE	Endo	8912.5	0.449442	0.041426	4.25523	2	2	1	FALSE	0.0111774	2.37182	0.0204082	-0.0399282	0.0399838	0.1958498979733656	0.2258067836492341	0.2258067836492341
chr19	4543680	4544537	genic|chr19:4543680-4544537	genic	SEMA6B	4559759	TRUE	ENSG00000167680	FALSE	Endo	15650.5	0.347523	0.020917	4.25523	3	1	1	FALSE	0.140861	16.6028	0.183673	0.173724	0.0244036	0.3429110977165001	0.4013913444298102	0.4013913444298102
chr19	4556279	4556779	genic|chr19:4556279-4556779	genic	SEMA6B	4559759	TRUE	ENSG00000167680	FALSE	Endo	3230	0.347523	0.035963	2.27388	2	1	3	FALSE	0.140861	16.6028	0.183673	0.0300992	0.0369366	0.4694197548582167	0.5188749635450209	0.5188749635450209
chr19	4558239	4558739	genic|chr19:4558239-4558739	genic	SEMA6B	4559759	TRUE	ENSG00000167680	FALSE	Endo	1270	0.347523	0.062896	3.97684	1	1	3	FALSE	0.140861	16.6028	0.183673	-0.160362	0.0545529	0.5218123307876356	0.5625316404187457	0.5625316404187457
chr19	4559509	4560009	promoter|chr19:4559509-4560009	promoter	SEMA6B	4559759	TRUE	ENSG00000167680	TRUE	Endo	0	0.347523	1	1.04634	0	1	3	FALSE	0.140861	16.6028	0.183673	0.0127808	1.01141	0.9290292934448832	0.9334369029274036	0.9334369029274036
chr19	4560521	4561021	intergenic|chr19:4560521-4561021	intergenic	SEMA6B	4559759	TRUE	ENSG00000167680	FALSE	Endo	1012	0.347523	0.019164	1.2117	1	1	3	FALSE	0.140861	16.6028	0.183673	-0.115172	0.0173021	0.1980781682517174	0.2285448154148067	0.2285448154148067
chr19	4575435	4576419	intergenic|chr19:4575435-4576419	intergenic	SEMA6B	4559759	TRUE	ENSG00000167680	FALSE	Endo	16168	0.347523	0.032844	6.90793	4	1	4	FALSE	0.140861	16.6028	0.183673	0.0688423	0.0349131	0.5481876226525833	0.5852370001828838	0.5852370001828838
chr19	4577007	4577507	intergenic|chr19:4577007-4577507	intergenic	SEMA6B	4559759	TRUE	ENSG00000167680	FALSE	Endo	17498	0.347523	0.006456	1.47248	5	1	4	FALSE	0.140861	16.6028	0.183673	-0.00746484	0.00641337	0.1924108010738817	0.2214162176886066	0.2214162176886066
chr19	4580297	4580797	intergenic|chr19:4580297-4580797	intergenic	SEMA6B	4559759	TRUE	ENSG00000167680	FALSE	Endo	20788	0.347523	0.007314	1.99001	6	1	4	FALSE	0.140861	16.6028	0.183673	-0.0407011	0.00705453	0.2178500243438821	0.2534195611452667	0.2534195611452667
chr19	4580888	4582104	intergenic|chr19:4580888-4582104	intergenic	PLIN5	4535196	TRUE	ENSG00000214456	FALSE	Endo	46300	0.449442	0.024214	13.4463	12	3	3	FALSE	0.0111774	2.37182	0.0204082	0.0781927	0.0259539	0.186923	0.2146437693475996	0.2146437693475996
chr19	4580888	4582104	intergenic|chr19:4580888-4582104	intergenic	SEMA6B	4559759	TRUE	ENSG00000167680	FALSE	Endo	21737	0.347523	0.047212	13.4463	7	1	3	FALSE	0.140861	16.6028	0.183673	0.014477	0.0478225	0.7017345480270217	0.7103504900810684	0.7103504900810684
chr19	4580888	4582104	intergenic|chr19:4580888-4582104	intergenic	TNFAIP8L1	4639514	TRUE	ENSG00000185361	FALSE	Endo	58018	0.921095	0.011747	13.4463	14	1	3	FALSE	0.253488	44.274	0.295918	0.0414564	0.0121872	0.1991872182482051	0.2298001828104683	0.2298001828104683
chr19	4583875	4585040	intergenic|chr19:4583875-4585040	intergenic	SEMA6B	4559759	TRUE	ENSG00000167680	FALSE	Endo	24698.5	0.347523	0.038055	12.353	8	1	2	FALSE	0.140861	16.6028	0.183673	-0.0755048	0.0355886	0.6083485650029038	0.635637	0.635637
chr19	4583875	4585040	intergenic|chr19:4583875-4585040	intergenic	TNFAIP8L1	4639514	TRUE	ENSG00000185361	FALSE	Endo	55056.5	0.921095	0.011387	12.353	13	1	2	FALSE	0.253488	44.274	0.295918	-0.13349	0.0101149	0.1586837893199047	0.1786595023646731	0.1786595023646731
chr19	4594404	4594904	intergenic|chr19:4594404-4594904	intergenic	SEMA6B	4559759	TRUE	ENSG00000167680	FALSE	Endo	34895	0.347523	0.003184	1.47248	10	1	3	FALSE	0.140861	16.6028	0.183673	-0.00319922	0.00317497	0.179207	0.2046442824421676	0.2046442824421676
chr19	4597355	4597855	intergenic|chr19:4597355-4597855	intergenic	SEMA6B	4559759	TRUE	ENSG00000167680	FALSE	Endo	37846	0.347523	0.001959	0.984693	11	1	4	FALSE	0.140861	16.6028	0.183673	0.0127808	0.00198135	0.169619	0.1925507277976494	0.1925507277976494
chr19	4598289	4598789	intergenic|chr19:4598289-4598789	intergenic	SEMA6B	4559759	TRUE	ENSG00000167680	FALSE	Endo	38780	0.347523	0.003862	1.99001	12	1	3	FALSE	0.140861	16.6028	0.183673	0.0300992	0.00396655	0.2090115410387537	0.2422405099984403	0.2422405099984403
chr19	4602452	4602952	intergenic|chr19:4602452-4602952	intergenic	SEMA6B	4559759	TRUE	ENSG00000167680	FALSE	Endo	42943	0.347523	0.001721	0.984693	13	1	3	FALSE	0.140861	16.6028	0.183673	-0.010457	0.0017051	0.1685004553432849	0.1910894223031389	0.1910894223031389
chr19	4625317	4625817	intergenic|chr19:4625317-4625817	intergenic	SEMA6B	4559759	TRUE	ENSG00000167680	FALSE	Endo	65808	0.347523	0.001946	1.72372	17	1	1	FALSE	0.140861	16.6028	0.183673	0.113865	0.00215292	0.1693574227878364	0.1922154379153114	0.1922154379153114
chr19	4633155	4633655	intergenic|chr19:4633155-4633655	intergenic	SEMA6B	4559759	TRUE	ENSG00000167680	FALSE	Endo	73646	0.347523	0.002591	2.57529	18	1	1	FALSE	0.140861	16.6028	0.183673	-0.0129052	0.0025615	0.1817045433609878	0.2080844656005336	0.2080844656005336
chr19	4633155	4633655	intergenic|chr19:4633155-4633655	intergenic	TNFAIP8L1	4639514	TRUE	ENSG00000185361	FALSE	Endo	6109	0.921095	0.022562	2.57529	3	1	1	FALSE	0.253488	44.274	0.295918	0.0718757	0.024048	0.1674147902004735	0.1895997231771525	0.1895997231771525
chr19	4636132	4636632	intergenic|chr19:4636132-4636632	intergenic	MYDGF	4670403	TRUE	ENSG00000074842	FALSE	Endo	34021	0.809751	0.023058	11.9822	10	2	2	FALSE	0.273299	41.9022	0.367347	0.121516	0.0256836	0.1617073340714187	0.1825356407810915	0.1825356407810915
chr19	4636132	4636632	intergenic|chr19:4636132-4636632	intergenic	SEMA6B	4559759	TRUE	ENSG00000167680	FALSE	Endo	76623	0.347523	0.011577	11.9822	19	1	2	FALSE	0.140861	16.6028	0.183673	-0.0766128	0.0108161	0.3809488932500772	0.4394911082259307	0.4394911082259307
chr19	4636132	4636632	intergenic|chr19:4636132-4636632	intergenic	TNFAIP8L1	4639514	TRUE	ENSG00000185361	FALSE	Endo	3132	0.921095	0.128879	11.9822	2	1	2	FALSE	0.253488	44.274	0.295918	0.0544741	0.135262	0.6945449291753928	0.7048215365871427	0.7048215365871427
chr19	4638813	4639764	promoter|chr19:4638813-4639764	promoter	TNFAIP8L1	4639514	TRUE	ENSG00000185361	TRUE	Endo	225.5	0.921095	1	20.3052	1	1	1	FALSE	0.253488	44.274	0.295918	0.0284346	1.02556	0.9770556784329044	0.9849877211731516	0.9849877211731516
chr19	4647866	4648764	genic|chr19:4647866-4648764	genic	MYDGF	4670403	TRUE	ENSG00000074842	FALSE	Endo	22088	0.809751	0.038984	13.0157	7	1	2	FALSE	0.273299	41.9022	0.367347	0.0624708	0.0412063	0.4412156584403673	0.4942516070598538	0.4942516070598538
chr19	4647866	4648764	genic|chr19:4647866-4648764	genic	SEMA6B	4559759	TRUE	ENSG00000167680	FALSE	Endo	88556	0.347523	0.010843	13.0157	22	2	2	FALSE	0.140861	16.6028	0.183673	0.012687	0.0109658	0.2038032355436794	0.2355703992420676	0.2355703992420676
chr19	4647866	4648764	genic|chr19:4647866-4648764	genic	TNFAIP8L1	4639514	TRUE	ENSG00000185361	FALSE	Endo	8801	0.921095	0.078458	13.0157	2	1	2	FALSE	0.253488	44.274	0.295918	0.138304	0.0887035	0.5385026187168885	0.5766654855827501	0.5766654855827501
chr19	4650306	4650806	genic|chr19:4650306-4650806	genic	MYDGF	4670403	TRUE	ENSG00000074842	FALSE	Endo	19847	0.809751	0.017849	5.34062	6	1	3	FALSE	0.273299	41.9022	0.367347	0.0561943	0.0187617	0.2248775321901054	0.262394	0.262394
chr19	4650306	4650806	genic|chr19:4650306-4650806	genic	TNFAIP8L1	4639514	TRUE	ENSG00000185361	FALSE	Endo	11042	0.921095	0.025519	5.34062	3	1	3	FALSE	0.253488	44.274	0.295918	0.021743	0.0260162	0.2115323998571884	0.2455122504446664	0.2455122504446664
chr19	4659977	4660828	genic|chr19:4659977-4660828	genic	MYDGF	4670403	TRUE	ENSG00000074842	FALSE	Endo	10000.5	0.809751	0.030608	4.53897	3	1	1	FALSE	0.273299	41.9022	0.367347	0.0850663	0.0330081	0.2542223959079865	0.3002787787789868	0.3002787787789868
chr19	4665873	4666373	genic|chr19:4665873-4666373	genic	MYDGF	4670403	TRUE	ENSG00000074842	FALSE	Endo	4280	0.809751	0.039131	2.85327	2	1	1	FALSE	0.273299	41.9022	0.367347	0.0404042	0.0405595	0.2695927625572241	0.3194796707551282	0.3194796707551282
chr19	4669875	4670693	promoter|chr19:4669875-4670693	promoter	MYDGF	4670403	TRUE	ENSG00000074842	TRUE	Endo	119	0.809751	1	11.2672	1	1	1	FALSE	0.273299	41.9022	0.367347	0.0898157	1.08297	0.9814606662847276	0.98927	0.98927
chr19	4723593	4724255	promoter|chr19:4723593-4724255	promoter	DPP9	4723843	TRUE	ENSG00000142002	TRUE	Endo	81	0.991208	1	36.0148	1	1	1	TRUE	0.135562	20.5558	0.234694	0.086669	1.07995	0.9134671671058012	0.9164853429360496	0.9164853429360496
chr19	4724458	4724958	intergenic|chr19:4724458-4724958	intergenic	DPP9	4723843	TRUE	ENSG00000142002	FALSE	Endo	865	0.991208	0.209725	22.7005	2	1	1	TRUE	0.135562	20.5558	0.234694	0.086669	0.226492	0.5147892981253837	0.5570934487692744	0.5570934487692744
chr19	4724458	4724958	intergenic|chr19:4724458-4724958	intergenic	TICAM1	4831742	TRUE	ENSG00000127666	FALSE	Endo	107034	0.35405	0.016306	22.7005	25	3	1	FALSE	0.0111321	1.58122	0.0204082	0.0751823	0.017431	0.1767984870164294	0.2013971345020377	0.2013971345020377
chr19	4785038	4785538	intergenic|chr19:4785038-4785538	intergenic	FEM1A	4791715	TRUE	ENSG00000141965	FALSE	Endo	6427	0.995811	0.027258	3.70302	2	1	2	FALSE	0.0731439	11.0685	0.132653	-0.0133547	0.0269369	0.1654673225411453	0.18732	0.18732
chr19	4791140	4791965	promoter|chr19:4791140-4791965	promoter	FEM1A	4791715	TRUE	ENSG00000141965	TRUE	Endo	162.5	0.995811	1	46.7748	1	1	0	FALSE	0.0731439	11.0685	0.132653	-0.0144478	0.98726	0.9428023125734188	0.9497451105154536	0.9497451105154536
chr19	4803263	4803763	intergenic|chr19:4803263-4803763	intergenic	TICAM1	4831742	TRUE	ENSG00000127666	FALSE	Endo	28229	0.35405	0.004849	1.72372	8	1	1	FALSE	0.0111321	1.58122	0.0204082	-0.0399282	0.00468019	0.1605371814822654	0.1810629999629925	0.1810629999629925
chr19	4804568	4805068	intergenic|chr19:4804568-4805068	intergenic	TICAM1	4831742	TRUE	ENSG00000127666	FALSE	Endo	26924	0.35405	0.00509	1.72372	7	1	2	FALSE	0.0111321	1.58122	0.0204082	-0.0399282	0.0049128	0.171863	0.1953244952948936	0.1953244952948936
chr19	4809511	4810011	intergenic|chr19:4809511-4810011	intergenic	TICAM1	4831742	TRUE	ENSG00000127666	FALSE	Endo	21981	0.35405	0.024167	6.64949	6	1	2	FALSE	0.0111321	1.58122	0.0204082	0.314246	0.0319401	0.5340900797248669	0.5729572926894603	0.5729572926894603
chr19	4811579	4812079	intergenic|chr19:4811579-4812079	intergenic	TICAM1	4831742	TRUE	ENSG00000127666	FALSE	Endo	19913	0.35405	0.020397	5.07204	5	1	3	FALSE	0.0111321	1.58122	0.0204082	-0.04853	0.0195372	0.3803691724390567	0.4388519069096134	0.4388519069096134
chr19	4815297	4816035	genic|chr19:4815297-4816035	genic	FEM1A	4791715	TRUE	ENSG00000141965	FALSE	Endo	23951	0.995811	0.034861	18.2183	6	1	2	FALSE	0.0731439	11.0685	0.132653	0.163845	0.0403169	0.3675848701933515	0.4261640965011979	0.4261640965011979
chr19	4815297	4816035	genic|chr19:4815297-4816035	genic	TICAM1	4831742	TRUE	ENSG00000127666	FALSE	Endo	16076	0.35405	0.091221	18.2183	4	1	2	FALSE	0.0111321	1.58122	0.0204082	-0.102577	0.0832838	0.7886068851839547	0.778538	0.778538
chr19	4816311	4816811	genic|chr19:4816311-4816811	genic	TICAM1	4831742	TRUE	ENSG00000127666	FALSE	Endo	15181	0.35405	0.026931	5.07204	3	1	3	FALSE	0.0111321	1.58122	0.0204082	-0.0511903	0.0257349	0.3986339385997896	0.4559307311364552	0.4559307311364552
chr19	4820736	4821236	genic|chr19:4820736-4821236	genic	TICAM1	4831742	TRUE	ENSG00000127666	FALSE	Endo	10756	0.35405	0.011127	1.47248	2	1	2	FALSE	0.0111321	1.58122	0.0204082	-0.0367649	0.0107698	0.1654142345910051	0.1872737130272611	0.1872737130272611
chr19	4831443	4831992	promoter|chr19:4831443-4831992	promoter	TICAM1	4831742	TRUE	ENSG00000127666	TRUE	Endo	24.5	0.35405	1	1.3155	1	1	1	FALSE	0.0111321	1.58122	0.0204082	-0.0429215	0.962626	0.9896598156711208	0.9953277824308924	0.9953277824308924
chr19	4866845	4867345	promoter|chr19:4866845-4867345	promoter	PLIN3	4867768	TRUE	ENSG00000105355	TRUE	Endo	673	0.779602	1	1.50089	1	1	1	TRUE	0.0637632	7.90608	0.102041	0.250292	1.24872	0.9446637389592176	0.9520487506041556	0.9520487506041556
chr19	4867493	4868386	promoter|chr19:4867493-4868386	promoter	PLIN3	4867768	TRUE	ENSG00000105355	TRUE	Endo	171.5	0.779602	1	9.74636	1	1	2	TRUE	0.0637632	7.90608	0.102041	0.250292	1.24872	0.950639	0.9599669986096564	0.9599669986096564
chr19	4877615	4878510	intergenic|chr19:4877615-4878510	intergenic	PLIN3	4867768	TRUE	ENSG00000105355	FALSE	Endo	10294.5	0.779602	0.052315	7.16571	4	1	2	TRUE	0.0637632	7.90608	0.102041	-0.0488985	0.0500934	0.1663464391761756	0.18832	0.18832
chr19	4909110	4909610	intergenic|chr19:4909110-4909610	intergenic	UHRF1	4910366	TRUE	ENSG00000276043	FALSE	Endo	1006	0.673323	0.065529	4.53897	2	1	2	FALSE	0.0415728	6.32486	0.0612245	-0.0125208	0.0648049	0.4945399851396724	0.5398069973912718	0.5398069973912718
chr19	4909771	4910616	promoter|chr19:4909771-4910616	promoter	UHRF1	4910366	TRUE	ENSG00000276043	TRUE	Endo	172.5	0.673323	1	8.4853	1	1	4	FALSE	0.0415728	6.32486	0.0612245	-0.0125208	0.98895	0.9857044407644336	0.9920543420412662	0.9920543420412662
chr19	4911474	4911974	genic|chr19:4911474-4911974	genic	UHRF1	4910366	TRUE	ENSG00000276043	FALSE	Endo	1358	0.673323	0.065529	4.53897	1	1	4	FALSE	0.0415728	6.32486	0.0612245	-0.0751248	0.0613027	0.4196924606392174	0.475163	0.475163
chr19	4914385	4914885	genic|chr19:4914385-4914885	genic	UHRF1	4910366	TRUE	ENSG00000276043	FALSE	Endo	4269	0.673323	0.032828	2.27388	2	1	3	FALSE	0.0415728	6.32486	0.0612245	0.231635	0.0403198	0.3462412849795815	0.4046629871549845	0.4046629871549845
chr19	4914958	4915458	genic|chr19:4914958-4915458	genic	UHRF1	4910366	TRUE	ENSG00000276043	FALSE	Endo	4842	0.673323	0.037179	2.57529	3	1	3	FALSE	0.0415728	6.32486	0.0612245	-0.0801283	0.034627	0.3445394257803995	0.4032047031701743	0.4032047031701743
chr19	4968752	4969781	promoter|chr19:4968752-4969781	promoter	KDM4B	4969112	TRUE	ENSG00000127663	TRUE	Endo	154.5	0.999318	1	53.0671	1	1	0	FALSE	0.528046	85.3856	0.602041	-0.191142	0.84398	0.9262975599312494	0.9303979641801704	0.9303979641801704
chr19	4975939	4976767	genic|chr19:4975939-4976767	genic	KDM4B	4969112	TRUE	ENSG00000127663	FALSE	Endo	7241	0.999318	0.052515	8.36613	2	1	3	FALSE	0.528046	85.3856	0.602041	-0.0370145	0.050818	0.3340755165152282	0.3930664396475411	0.3930664396475411
chr19	4975939	4976767	genic|chr19:4975939-4976767	genic	PTPRS	5340803	TRUE	ENSG00000105426	FALSE	Endo	364450	0.974185	0.001216	8.36613	103	1	3	FALSE	1.26896	317.034	0.877551	-0.053927	0.00115918	0.1617560596533133	0.1826177696749103	0.1826177696749103
chr19	4977771	4978271	genic|chr19:4977771-4978271	genic	KDM4B	4969112	TRUE	ENSG00000127663	FALSE	Endo	8909	0.999318	0.025748	5.07204	3	1	4	FALSE	0.528046	85.3856	0.602041	0.0344015	0.0265462	0.2109681323738793	0.2447067574494281	0.2447067574494281
chr19	4977771	4978271	genic|chr19:4977771-4978271	genic	PTPRS	5340803	TRUE	ENSG00000105426	FALSE	Endo	362782	0.974185	0.000741	5.07204	102	1	4	FALSE	1.26896	317.034	0.877551	0.112762	0.000818989	0.1606720333442406	0.1812469863693275	0.1812469863693275
chr19	5035596	5037297	genic|chr19:5035596-5037297	genic	KDM4B	4969112	TRUE	ENSG00000127663	FALSE	Endo	67334.5	0.999318	0.016228	25.3725	20	1	2	FALSE	0.528046	85.3856	0.602041	0.109468	0.0178836	0.2748534824896981	0.3260284590306456	0.3260284590306456
chr19	5035596	5037297	genic|chr19:5035596-5037297	genic	PTPRS	5340803	TRUE	ENSG00000105426	FALSE	Endo	304356	0.974185	0.004435	25.3725	85	1	2	FALSE	1.26896	317.034	0.877551	0.0814765	0.00476755	0.2096107041072517	0.2429759935113286	0.2429759935113286
chr19	5035596	5037297	genic|chr19:5035596-5037297	genic	TINCR	5568034	TRUE	ENSG00000223573	FALSE	Endo	531588	0.30734	0.004687	25.3725	117	3	2	FALSE	0.026988	3.95304	0.0510204	0.0742332	0.00500616	0.1734282389763187	0.1973451538984471	0.1973451538984471
chr19	5035596	5037297	genic|chr19:5035596-5037297	genic	UHRF1	4910366	TRUE	ENSG00000276043	FALSE	Endo	126080	0.673323	0.013436	25.3725	30	2	2	FALSE	0.0415728	6.32486	0.0612245	0.0592267	0.0141611	0.1683004585920367	0.1907651506439636	0.1907651506439636
chr19	5057871	5059581	genic|chr19:5057871-5059581	genic	KDM4B	4969112	TRUE	ENSG00000127663	FALSE	Endo	89614	0.999318	0.009832	20.6009	24	1	1	FALSE	0.528046	85.3856	0.602041	-0.0641507	0.0092879	0.1628916726124361	0.1841074965544358	0.1841074965544358
chr19	5057871	5059581	genic|chr19:5057871-5059581	genic	PTPRS	5340803	TRUE	ENSG00000105426	FALSE	Endo	282077	0.974185	0.003893	20.6009	81	1	1	FALSE	1.26896	317.034	0.877551	0.117879	0.00432231	0.1787933160255042	0.2042151358298191	0.2042151358298191
chr19	5060406	5061258	genic|chr19:5060406-5061258	genic	PTPRS	5340803	TRUE	ENSG00000105426	FALSE	Endo	279971	0.974185	0.00169	8.87402	80	1	3	FALSE	1.26896	317.034	0.877551	0.0865533	0.00182493	0.1584020520711404	0.178259	0.178259
chr19	5308349	5309413	genic|chr19:5308349-5309413	genic	PTPRS	5340803	TRUE	ENSG00000105426	FALSE	Endo	31922	0.974185	0.030269	17.196	7	1	1	FALSE	1.26896	317.034	0.877551	0.109139	0.0333473	0.3050869231212147	0.3609271706804124	0.3609271706804124
chr19	5338470	5338970	genic|chr19:5338470-5338970	genic	PTPRS	5340803	TRUE	ENSG00000105426	FALSE	Endo	2083	0.974185	0.128386	10.9242	2	1	1	FALSE	1.26896	317.034	0.877551	0.150171	0.146688	0.685116	0.6972753398174331	0.6972753398174331
chr19	5340064	5341411	promoter|chr19:5340064-5341411	promoter	PTPRS	5340803	TRUE	ENSG00000105426	TRUE	Endo	65.5	0.974185	1	35.0907	1	1	1	FALSE	1.26896	317.034	0.877551	-0.0873437	0.925416	0.9712982703732768	0.9805652707488848	0.9805652707488848
chr19	5436150	5437514	intergenic|chr19:5436150-5437514	intergenic	TINCR	5568034	TRUE	ENSG00000223573	FALSE	Endo	131202	0.30734	0.020335	26.265	24	2	0	FALSE	0.026988	3.95304	0.0510204	0.0544127	0.021341	0.1918248331290747	0.2206713114281225	0.2206713114281225
chr19	5459010	5459510	intergenic|chr19:5459010-5459510	intergenic	TINCR	5568034	TRUE	ENSG00000223573	FALSE	Endo	108774	0.30734	0.000728	0.775688	16	1	3	FALSE	0.026988	3.95304	0.0510204	-0.0531945	0.000694432	0.1775564980970018	0.2024562164643499	0.2024562164643499
chr19	5460738	5461238	intergenic|chr19:5460738-5461238	intergenic	TINCR	5568034	TRUE	ENSG00000223573	FALSE	Endo	107046	0.30734	0.00074	0.775688	15	1	2	FALSE	0.026988	3.95304	0.0510204	0.184567	0.000871697	0.1669688578160198	0.1890121331781944	0.1890121331781944
chr19	5465881	5466381	intergenic|chr19:5465881-5466381	intergenic	TINCR	5568034	TRUE	ENSG00000223573	FALSE	Endo	101903	0.30734	0.001215	1.2117	14	1	3	FALSE	0.026988	3.95304	0.0510204	-0.0585875	0.00115344	0.1785142432973605	0.2038683257474348	0.2038683257474348
chr19	5466792	5467292	intergenic|chr19:5466792-5467292	intergenic	TINCR	5568034	TRUE	ENSG00000223573	FALSE	Endo	100992	0.30734	0.00317	3.13206	13	1	2	FALSE	0.026988	3.95304	0.0510204	0.0510709	0.00331698	0.2095330039486748	0.2429181464934592	0.2429181464934592
chr19	5469868	5470368	intergenic|chr19:5469868-5470368	intergenic	TINCR	5568034	TRUE	ENSG00000223573	FALSE	Endo	97916	0.30734	0.001266	1.2117	12	1	2	FALSE	0.026988	3.95304	0.0510204	-0.0585875	0.00120186	0.1589698426396232	0.1790831138649566	0.1790831138649566
chr19	5491586	5492086	intergenic|chr19:5491586-5492086	intergenic	TINCR	5568034	TRUE	ENSG00000223573	FALSE	Endo	76198	0.30734	0.003071	2.27388	10	1	1	FALSE	0.026988	3.95304	0.0510204	0.0321115	0.00315977	0.1681928078644129	0.1906456821379531	0.1906456821379531
chr19	5492747	5493247	intergenic|chr19:5492747-5493247	intergenic	TINCR	5568034	TRUE	ENSG00000223573	FALSE	Endo	75037	0.30734	0.00469	3.41824	9	1	1	FALSE	0.026988	3.95304	0.0510204	-0.0897192	0.00433106	0.1819267276881088	0.2083761204592247	0.2083761204592247
chr19	5499111	5499611	intergenic|chr19:5499111-5499611	intergenic	TINCR	5568034	TRUE	ENSG00000223573	FALSE	Endo	68673	0.30734	0.004287	2.85327	8	1	1	FALSE	0.026988	3.95304	0.0510204	-0.0683986	0.00403452	0.1683115271355814	0.1907968463700483	0.1907968463700483
chr19	5536374	5536874	intergenic|chr19:5536374-5536874	intergenic	TINCR	5568034	TRUE	ENSG00000223573	FALSE	Endo	31410	0.30734	0.006662	1.99001	6	1	2	FALSE	0.026988	3.95304	0.0510204	-0.0636285	0.00629624	0.2040439168960476	0.2358663888697996	0.2358663888697996
chr19	5537326	5537826	intergenic|chr19:5537326-5537826	intergenic	TINCR	5568034	TRUE	ENSG00000223573	FALSE	Endo	30458	0.30734	0.008898	2.57529	5	1	2	FALSE	0.026988	3.95304	0.0510204	0.0742426	0.009504	0.2421339778560343	0.2847170770717601	0.2847170770717601
chr19	5539366	5539866	intergenic|chr19:5539366-5539866	intergenic	TINCR	5568034	TRUE	ENSG00000223573	FALSE	Endo	28418	0.30734	0.009553	2.57529	4	1	2	FALSE	0.026988	3.95304	0.0510204	-0.0815755	0.00888587	0.2130308851055193	0.2474599239834233	0.2474599239834233
chr19	5567573	5568284	promoter|chr19:5567573-5568284	promoter	TINCR	5568034	TRUE	ENSG00000223573	TRUE	Endo	105.5	0.30734	1	1.04634	1	1	0	FALSE	0.026988	3.95304	0.0510204	-0.0531945	0.95389	0.9795954923504552	0.987521	0.987521
chr19	5576809	5577309	intergenic|chr19:5576809-5577309	intergenic	TINCR	5568034	TRUE	ENSG00000223573	FALSE	Endo	9025	0.30734	0.020699	1.72372	1	1	3	FALSE	0.026988	3.95304	0.0510204	-0.0585875	0.0196503	0.2424419986742396	0.2850582254917285	0.2850582254917285
chr19	5578166	5578666	intergenic|chr19:5578166-5578666	intergenic	TINCR	5568034	TRUE	ENSG00000223573	FALSE	Endo	10382	0.30734	0.076982	7.39948	2	1	3	FALSE	0.026988	3.95304	0.0510204	0.00355291	0.0772251	0.7434473258685306	0.7451625666078503	0.7451625666078503
chr19	5579859	5580359	intergenic|chr19:5579859-5580359	intergenic	TINCR	5568034	TRUE	ENSG00000223573	FALSE	Endo	12075	0.30734	0.017736	1.99001	3	1	4	FALSE	0.026988	3.95304	0.0510204	-0.0683986	0.0166915	0.3251055193271567	0.3832317939814454	0.3832317939814454
chr19	5581054	5581554	intergenic|chr19:5581054-5581554	intergenic	TINCR	5568034	TRUE	ENSG00000223573	FALSE	Endo	13270	0.30734	0.013947	1.72372	4	1	5	FALSE	0.026988	3.95304	0.0510204	-0.0531945	0.0133039	0.3134971747219242	0.3712771271430679	0.3712771271430679
chr19	5584938	5585438	intergenic|chr19:5584938-5585438	intergenic	TINCR	5568034	TRUE	ENSG00000223573	FALSE	Endo	17154	0.30734	0.014145	2.27388	5	1	3	FALSE	0.026988	3.95304	0.0510204	-0.0636285	0.0133684	0.3190413938774872	0.3768384274497931	0.3768384274497931
chr19	5585876	5586376	intergenic|chr19:5585876-5586376	intergenic	TINCR	5568034	TRUE	ENSG00000223573	FALSE	Endo	18092	0.30734	0.021813	3.70302	6	1	2	FALSE	0.026988	3.95304	0.0510204	-0.0856968	0.0202156	0.426718	0.481689	0.481689
chr19	5594767	5595267	genic|chr19:5594767-5595267	genic	TINCR	5568034	TRUE	ENSG00000223573	FALSE	Endo	26983	0.30734	0.00474	1.2117	8	1	1	FALSE	0.026988	3.95304	0.0510204	-0.0585875	0.00449985	0.176342	0.2008365494645884	0.2008365494645884
chr19	5609984	5610484	genic|chr19:5609984-5610484	genic	TINCR	5568034	TRUE	ENSG00000223573	FALSE	Endo	42200	0.30734	0.007749	3.13206	10	1	1	FALSE	0.026988	3.95304	0.0510204	0.0794389	0.008315	0.2635107564241625	0.3115859305413859	0.3115859305413859
chr19	5622289	5623575	promoter|chr19:5622289-5623575	promoter	SAFB	5623034	TRUE	ENSG00000160633	TRUE	Endo	102	0.936121	1	24.4155	1	2	0	FALSE	0.36805	60.8768	0.520408	-0.0182818	0.983907	0.8692465883213264	0.867326	0.867326
chr19	5622289	5623575	promoter|chr19:5622289-5623575	promoter	SAFB2	5622927	TRUE	ENSG00000130254	TRUE	Endo	5	0.937193	1	24.4155	1	2	0	FALSE	0.364175	56.1331	0.5	-0.0891848	0.923905	0.8563995577199119	0.8525081404712838	0.8525081404712838
chr19	5680376	5681289	promoter|chr19:5680376-5681289	promoter	C19orf70	5680896	TRUE	ENSG00000174917	TRUE	Endo	63.5	0.987969	1	36.7451	1	2	0	FALSE	0.268008	48.2271	0.357143	0.0190237	1.01703	0.8697494044292665	0.8680317818241157	0.8680317818241157
chr19	5680376	5681289	promoter|chr19:5680376-5681289	promoter	HSD11B1L	5680764	TRUE	ENSG00000167733	TRUE	Endo	68.5	0.987068	1	36.7451	1	2	0	FALSE	0.0467089	7.90608	0.0918367	-0.0240886	0.97885	0.8622648904473198	0.8591572525891991	0.8591572525891991
chr19	5686530	5687528	genic|chr19:5686530-5687528	genic	C19orf70	5680896	TRUE	ENSG00000174917	FALSE	Endo	6133	0.987969	0.157371	19.7612	1	2	1	FALSE	0.268008	48.2271	0.357143	0.132804	0.177055	0.4420547883200397	0.4948813074875575	0.4948813074875575
chr19	5686530	5687528	genic|chr19:5686530-5687528	genic	HSD11B1L	5680764	TRUE	ENSG00000167733	FALSE	Endo	6265	0.987068	0.154647	19.7612	2	2	1	FALSE	0.0467089	7.90608	0.0918367	-0.103891	0.141027	0.4351441353334449	0.4890803737390771	0.4890803737390771
chr19	5686530	5687528	genic|chr19:5686530-5687528	genic	RPL36	5690334	TRUE	ENSG00000130255	FALSE	Endo	3305	0.84331	0.202835	19.7612	1	1	1	FALSE	1.51648	513.895	0.908163	-0.0511597	0.193832	0.7370299949731638	0.7399341525754153	0.7399341525754153
chr19	5689988	5691076	promoter|chr19:5689988-5691076	promoter	RPL36	5690334	TRUE	ENSG00000130255	TRUE	Endo	198	0.84331	1	14.8219	1	1	1	FALSE	1.51648	513.895	0.908163	0.00447213	1.00398	0.9781274400916692	0.9860690902880492	0.9860690902880492
chr19	5698813	5699313	genic|chr19:5698813-5699313	genic	RPL36	5690334	TRUE	ENSG00000130255	FALSE	Endo	8729	0.84331	0.026331	4.53897	2	1	2	FALSE	1.51648	513.895	0.908163	-0.0271313	0.0257046	0.180062	0.2057996771677184	0.2057996771677184
chr19	5719915	5721277	promoter|chr19:5719915-5721277	promoter	CATSPERD	5720676	TRUE	ENSG00000174898	TRUE	Endo	80	0.992085	1	48.2987	1	2	0	FALSE	0.0159895	1.58122	0.0204082	-0.0825631	0.92935	0.8507712235810392	0.8456147752551558	0.8456147752551558
chr19	5719915	5721277	promoter|chr19:5719915-5721277	promoter	LONP1	5720165	TRUE	ENSG00000196365	TRUE	Endo	431	0.991014	1	48.2987	1	2	0	FALSE	0.0917369	14.2309	0.163265	0.0538166	1.04892	0.8752897766429725	0.8745243041872808	0.8745243041872808
chr19	5790525	5791488	promoter|chr19:5790525-5791488	promoter	DUS3L	5791238	TRUE	ENSG00000141994	TRUE	Endo	231.5	0.905022	1	20.7306	1	1	1	FALSE	0.0598875	8.69668	0.112245	0.199611	1.1938	0.9825087544725216	0.9899910406991416	0.9899910406991416
chr19	5801920	5802628	intergenic|chr19:5801920-5802628	intergenic	DUS3L	5791238	TRUE	ENSG00000141994	FALSE	Endo	11036	0.905022	0.048455	7.39948	1	1	2	FALSE	0.0598875	8.69668	0.112245	0.0828378	0.0521513	0.2753486732258784	0.3266793089147198	0.3266793089147198
chr19	5803579	5804387	intergenic|chr19:5803579-5804387	intergenic	DUS3L	5791238	TRUE	ENSG00000141994	FALSE	Endo	12745	0.905022	0.041812	7.39948	2	1	2	FALSE	0.0598875	8.69668	0.112245	-0.0293556	0.0407368	0.2733758223056868	0.3241856912865833	0.3241856912865833
chr19	5827700	5828512	genic|chr19:5827700-5828512	genic	DUS3L	5791238	TRUE	ENSG00000141994	FALSE	Endo	36868	0.905022	0.05239	27.5179	5	2	2	FALSE	0.0598875	8.69668	0.112245	-0.0552749	0.0498821	0.2311749550904894	0.2704843069746871	0.2704843069746871
chr19	5903587	5905090	promoter|chr19:5903587-5905090	promoter	NDUFA11	5904013	TRUE	ENSG00000174886	TRUE	Endo	325.5	0.988968	1	69.9326	1	2	0	FALSE	0.515456	88.548	0.612245	-0.0450255	0.96083	0.8582241895648757	0.8544893044901023	0.8544893044901023
chr19	5903587	5905090	promoter|chr19:5903587-5905090	promoter	VMAC	5904840	TRUE	ENSG00000187650	TRUE	Endo	501.5	0.972018	1	69.9326	1	2	0	TRUE	0.0208232	3.95304	0.0408163	-0.0330155	0.971126	0.6042985951510143	0.6315073573926736	0.6315073573926736
chr19	5977437	5978998	promoter|chr19:5977437-5978998	promoter	RANBP3	5978309	TRUE	ENSG00000031823	TRUE	Endo	91.5	0.866836	1	18.0201	1	1	0	TRUE	0.187051	28.4619	0.295918	-0.0108356	0.99043	0.8219817952001689	0.809845	0.809845
chr19	6066319	6067084	genic|chr19:6066319-6067084	genic	RFX2	6110653	TRUE	ENSG00000087903	FALSE	Endo	43951.5	0.858287	0.03365	15.6705	9	1	2	FALSE	0.177371	30.0431	0.255102	-0.0401916	0.0324709	0.3796050011405867	0.4380431215706021	0.4380431215706021
chr19	6095548	6096273	genic|chr19:6095548-6096273	genic	RFX2	6110653	TRUE	ENSG00000087903	FALSE	Endo	14742.5	0.858287	0.042102	6.40494	3	1	3	FALSE	0.177371	30.0431	0.255102	0.0948873	0.0458008	0.3795265563280897	0.4379648520216697	0.4379648520216697
chr19	6110318	6111004	promoter|chr19:6110318-6111004	promoter	RFX2	6110653	TRUE	ENSG00000087903	TRUE	Endo	8	0.858287	1	13.7795	1	1	0	FALSE	0.177371	30.0431	0.255102	0.0178921	1.016	0.952354	0.9621678017928302	0.9621678017928302
chr19	6279508	6280350	promoter|chr19:6279508-6280350	promoter	MLLT1	6279948	TRUE	ENSG00000130382	TRUE	Endo	19	0.870537	1	14.8219	1	1	0	TRUE	0.106445	15.8122	0.183673	0.111562	1.10407	0.8470261858997993	0.840719	0.840719
chr19	6361201	6362023	promoter|chr19:6361201-6362023	promoter	CLPP	6361451	TRUE	ENSG00000125656	TRUE	Endo	161	0.645633	1	6.28099	1	1	1	TRUE	0.209139	30.0431	0.27551	-0.0986928	0.916142	0.9233994921743404	0.926826	0.926826
chr19	6372182	6372907	promoter|chr19:6372182-6372907	promoter	ALKBH7	6372432	TRUE	ENSG00000125652	TRUE	Endo	112.5	0.952949	1	22.9015	1	1	3	FALSE	0.259669	42.6928	0.377551	-0.0601208	0.948045	0.97759	0.985521	0.985521
chr19	6373120	6373620	genic|chr19:6373120-6373620	genic	ALKBH7	6372432	TRUE	ENSG00000125652	FALSE	Endo	938	0.952949	0.310767	34.4617	2	1	3	FALSE	0.259669	42.6928	0.377551	-0.0601208	0.294621	0.894524	0.8966092020158539	0.8966092020158539
chr19	6373120	6373620	genic|chr19:6373120-6373620	genic	CLPP	6361451	TRUE	ENSG00000125656	FALSE	Endo	11919	0.645633	0.199782	34.4617	4	2	3	TRUE	0.209139	30.0431	0.27551	-0.0621855	0.189056	0.4369622122665126	0.4906182926081914	0.4906182926081914
chr19	6373120	6373620	genic|chr19:6373120-6373620	genic	PSPN	6375916	TRUE	ENSG00000125650	FALSE	Endo	2546	0.340144	0.305543	34.4617	2	1	3	FALSE	0.0230369	3.95304	0.0408163	-0.00615948	0.303877	0.9600184356975476	0.9717828946910978	0.9717828946910978
chr19	6373677	6374177	genic|chr19:6373677-6374177	genic	ALKBH7	6372432	TRUE	ENSG00000125652	FALSE	Endo	1495	0.952949	0.080024	8.87402	3	1	3	FALSE	0.259669	42.6928	0.377551	-0.0601208	0.0758663	0.5377737782226525	0.5760830469084153	0.5760830469084153
chr19	6373677	6374177	genic|chr19:6373677-6374177	genic	PSPN	6375916	TRUE	ENSG00000125650	FALSE	Endo	1989	0.340144	0.078678	8.87402	1	1	3	FALSE	0.0230369	3.95304	0.0408163	-0.00615948	0.0782491	0.6564510927633732	0.6745428342092883	0.6745428342092883
chr19	6375666	6376166	promoter|chr19:6375666-6376166	promoter	PSPN	6375916	TRUE	ENSG00000125650	TRUE	Endo	0	0.340144	1	0.854567	0	1	4	FALSE	0.0230369	3.95304	0.0408163	0	1	0.9323355776494824	0.9373460832249952	0.9373460832249952
chr19	6379132	6379632	genic|chr19:6379132-6379632	genic	PSPN	6375916	TRUE	ENSG00000125650	FALSE	Endo	3466	0.340144	0.017644	1.99001	1	1	1	FALSE	0.0230369	3.95304	0.0408163	0.139877	0.0199759	0.1965529386730258	0.2267194609044263	0.2267194609044263
chr19	6392971	6394219	promoter|chr19:6392971-6394219	promoter	GTF2F1	6393280	TRUE	ENSG00000125651	TRUE	Endo	315	0.919877	1	26.2985	1	1	1	TRUE	0.173247	29.2525	0.27551	0.0114336	1.0102	0.9100958583943258	0.9131954166347014	0.9131954166347014
chr19	6424561	6425623	promoter|chr19:6424561-6425623	promoter	KHSRP	6424811	TRUE	ENSG00000088247	TRUE	Endo	281	0.996323	1	67.0598	1	1	0	TRUE	0.348312	56.9237	0.5	0.154215	1.14666	0.8383086278973128	0.8302414080622271	0.8302414080622271
chr19	6459520	6460084	promoter|chr19:6459520-6460084	promoter	SLC25A23	6459770	TRUE	ENSG00000125648	TRUE	Endo	32	0.653037	1	4.13331	1	1	2	FALSE	0.0771661	11.0685	0.132653	0.0322549	1.02904	0.9853677959471052	0.9917860137294884	0.9917860137294884
chr19	6460113	6460613	promoter|chr19:6460113-6460613	promoter	SLC25A23	6459770	TRUE	ENSG00000125648	TRUE	Endo	593	0.653037	1	9.99494	2	1	2	FALSE	0.0771661	11.0685	0.132653	0.208626	1.20339	0.9919820758578252	0.9982244501665022	0.9982244501665022
chr19	6476071	6476885	genic|chr19:6476071-6476885	genic	DENND1C	6481808	TRUE	ENSG00000205744	FALSE	Endo	5330	0.347523	0.1519	8.36613	2	1	1	FALSE	0.030723	2.37182	0.0306122	0.0885105	0.164312	0.8755990930858574	0.8749210274867264	0.8749210274867264
chr19	6476071	6476885	genic|chr19:6476071-6476885	genic	SLC25A23	6459770	TRUE	ENSG00000125648	FALSE	Endo	16708	0.653037	0.041125	8.36613	4	2	1	FALSE	0.0771661	11.0685	0.132653	0.16727	0.0477061	0.2348029872084631	0.2749537784026693	0.2749537784026693
chr19	6476071	6476885	genic|chr19:6476071-6476885	genic	TUBB4A	6502584	TRUE	ENSG00000104833	FALSE	Endo	26106	0.594491	0.027996	8.36613	5	2	1	FALSE	0.244344	42.6928	0.295918	0.0444803	0.0291232	0.1608586206628817	0.1814974738863853	0.1814974738863853
chr19	6481148	6482058	promoter|chr19:6481148-6482058	promoter	DENND1C	6481808	TRUE	ENSG00000205744	TRUE	Endo	205	0.347523	1	1.56683	1	1	2	FALSE	0.030723	2.37182	0.0306122	0.179773	1.17297	0.9935525130349988	0.999525	0.999525
chr19	6482383	6482883	intergenic|chr19:6482383-6482883	intergenic	DENND1C	6481808	TRUE	ENSG00000205744	FALSE	Endo	825	0.347523	0.023488	1.2117	1	1	1	FALSE	0.030723	2.37182	0.0306122	0.255264	0.0294596	0.2781220825242895	0.330008	0.330008
chr19	6501584	6502084	genic|chr19:6501584-6502084	genic	DENND1C	6481808	TRUE	ENSG00000205744	FALSE	Endo	20026	0.347523	0.019917	4.25523	2	1	3	FALSE	0.030723	2.37182	0.0306122	-0.0628582	0.0188364	0.2761717896580963	0.3277771279962918	0.3277771279962918
chr19	6501584	6502084	genic|chr19:6501584-6502084	genic	TUBB4A	6502584	TRUE	ENSG00000104833	FALSE	Endo	750	0.594491	0.077373	4.25523	2	1	3	FALSE	0.244344	42.6928	0.295918	0.25894	0.0973615	0.6883787651050521	0.6997266521439112	0.6997266521439112
chr19	6502142	6502834	promoter|chr19:6502142-6502834	promoter	TUBB4A	6502584	TRUE	ENSG00000104833	TRUE	Endo	96	0.594491	1	5.03904	1	1	3	FALSE	0.244344	42.6928	0.295918	0.0062026	1.00552	0.9870214302736624	0.9930943377447236	0.9930943377447236
chr19	6503826	6504326	intergenic|chr19:6503826-6504326	intergenic	TNFSF9	6530998	TRUE	ENSG00000125657	FALSE	Endo	26922	0.553164	0.013307	3.13206	7	1	3	FALSE	0.010871	1.58122	0.0204082	-0.0429215	0.0128097	0.2324402263164162	0.27201	0.27201
chr19	6503826	6504326	intergenic|chr19:6503826-6504326	intergenic	TUBB4A	6502584	TRUE	ENSG00000104833	FALSE	Endo	1492	0.594491	0.05695	3.13206	1	1	3	FALSE	0.244344	42.6928	0.295918	0.214213	0.0688737	0.4799529735542754	0.5280672444840092	0.5280672444840092
chr19	6504706	6505206	intergenic|chr19:6504706-6505206	intergenic	TNFSF9	6530998	TRUE	ENSG00000125657	FALSE	Endo	26042	0.553164	0.013768	3.13206	6	1	3	FALSE	0.010871	1.58122	0.0204082	-0.0429215	0.0132534	0.2248796807513414	0.2623986241266741	0.2623986241266741
chr19	6504706	6505206	intergenic|chr19:6504706-6505206	intergenic	TUBB4A	6502584	TRUE	ENSG00000104833	FALSE	Endo	2372	0.594491	0.05695	3.13206	2	1	3	FALSE	0.244344	42.6928	0.295918	-0.00151924	0.0568733	0.4938111134423048	0.5393507439150574	0.5393507439150574
chr19	6516076	6516576	intergenic|chr19:6516076-6516576	intergenic	DENND1C	6481808	TRUE	ENSG00000205744	FALSE	Endo	34518	0.347523	0.036035	13.4463	6	2	2	FALSE	0.030723	2.37182	0.0306122	-0.117417	0.0324691	0.3130014457624961	0.3706330339835998	0.3706330339835998
chr19	6516076	6516576	intergenic|chr19:6516076-6516576	intergenic	TNFSF9	6530998	TRUE	ENSG00000125657	FALSE	Endo	14672	0.553164	0.106378	13.4463	5	1	2	FALSE	0.010871	1.58122	0.0204082	0.216743	0.12894	0.8439557918097889	0.8370096460479604	0.8370096460479604
chr19	6516076	6516576	intergenic|chr19:6516076-6516576	intergenic	TUBB4A	6502584	TRUE	ENSG00000104833	FALSE	Endo	13742	0.594491	0.086817	13.4463	3	1	2	FALSE	0.244344	42.6928	0.295918	0.0261743	0.0888572	0.6854804109252989	0.6974916320815356	0.6974916320815356
chr19	6516817	6517317	intergenic|chr19:6516817-6517317	intergenic	TNFSF9	6530998	TRUE	ENSG00000125657	FALSE	Endo	13931	0.553164	0.042314	5.07204	4	1	2	FALSE	0.010871	1.58122	0.0204082	-0.0587727	0.0401636	0.4548728869696364	0.5056937245874046	0.5056937245874046
chr19	6516817	6517317	intergenic|chr19:6516817-6517317	intergenic	TUBB4A	6502584	TRUE	ENSG00000104833	FALSE	Endo	14483	0.594491	0.031033	5.07204	4	1	2	FALSE	0.244344	42.6928	0.295918	-0.0653809	0.0292837	0.3379776361125498	0.3967787604921216	0.3967787604921216
chr19	6528662	6529162	intergenic|chr19:6528662-6529162	intergenic	TNFSF9	6530998	TRUE	ENSG00000125657	FALSE	Endo	2086	0.553164	0.023461	0.984693	2	1	1	FALSE	0.010871	1.58122	0.0204082	-0.0333807	0.0227762	0.2013337843124027	0.2324108561525732	0.2324108561525732
chr19	6530727	6531248	promoter|chr19:6530727-6531248	promoter	TNFSF9	6530998	TRUE	ENSG00000125657	TRUE	Endo	10.5	0.553164	1	4.04843	1	1	1	FALSE	0.010871	1.58122	0.0204082	0.0781927	1.07186	0.986856	0.9929430512387202	0.9929430512387202
chr19	6737066	6738152	promoter|chr19:6737066-6738152	promoter	GPR108	6737622	TRUE	ENSG00000125734	TRUE	Endo	13	0.981784	1	34.4945	1	1	1	TRUE	0.0623457	7.90608	0.102041	-0.0422913	0.963165	0.8975511164551072	0.8994073653623157	0.8994073653623157
chr19	6739369	6739931	promoter|chr19:6739369-6739931	promoter	TRIP10	6739681	TRUE	ENSG00000125733	TRUE	Endo	31	0.758901	1	6.89656	1	1	1	FALSE	0.028162	4.74365	0.0510204	-0.0708201	0.939086	0.977862	0.9857771206270268	0.9857771206270268
chr19	6744888	6745388	genic|chr19:6744888-6745388	genic	TRIP10	6739681	TRUE	ENSG00000125733	FALSE	Endo	5457	0.758901	0.053596	3.97684	1	1	0	FALSE	0.028162	4.74365	0.0510204	0.19139	0.0635178	0.1920455462732988	0.2209316990147495	0.2209316990147495
chr19	7069115	7069925	promoter|chr19:7069115-7069925	promoter	ZNF557	7069459	TRUE	ENSG00000130544	TRUE	Endo	61	0.825362	1	11.2672	1	1	0	TRUE	0.0983308	14.2309	0.153061	0.0906122	1.08373	0.8495592849128225	0.8440949781996443	0.8440949781996443
chr19	7098977	7099894	intergenic|chr19:7098977-7099894	intergenic	ZNF557	7069459	TRUE	ENSG00000130544	FALSE	Endo	29976.5	0.825362	0.086773	19.9226	4	1	0	TRUE	0.0983308	14.2309	0.153061	0.0709226	0.09241	0.1576703980306785	0.1773866607247641	0.1773866607247641
chr19	7182874	7183852	genic|chr19:7182874-7183852	genic	INSR	7294302	TRUE	ENSG00000171105	FALSE	Endo	110939	0.75593	0.010163	10.2681	25	1	1	FALSE	0.900497	198.443	0.785714	-0.0308021	0.00988896	0.2151883216974753	0.2499967921206916	0.2499967921206916
chr19	7196960	7198739	genic|chr19:7196960-7198739	genic	ARHGEF18	7395112	TRUE	ENSG00000104880	FALSE	Endo	197262	0.620038	0.032344	47.307	31	2	0	FALSE	0.139926	18.184	0.214286	-0.0441351	0.0311017	0.1803399576587395	0.2061710540437875	0.2061710540437875
chr19	7196960	7198739	genic|chr19:7196960-7198739	genic	INSR	7294302	TRUE	ENSG00000171105	FALSE	Endo	96452.5	0.75593	0.054039	47.307	22	1	0	FALSE	0.900497	198.443	0.785714	-0.102413	0.0493442	0.4308443396454542	0.4854222172057505	0.4854222172057505
chr19	7287682	7288182	genic|chr19:7287682-7288182	genic	INSR	7294302	TRUE	ENSG00000171105	FALSE	Endo	6370	0.75593	0.036758	1.99001	3	1	1	FALSE	0.900497	198.443	0.785714	0.195534	0.0437232	0.3484719852857053	0.4068221518146692	0.4068221518146692
chr19	7292608	7293108	genic|chr19:7292608-7293108	genic	INSR	7294302	TRUE	ENSG00000171105	FALSE	Endo	1444	0.75593	0.053822	2.27388	2	1	4	FALSE	0.900497	198.443	0.785714	-0.0241014	0.0526831	0.4212537596897152	0.4766643175851366	0.4766643175851366
chr19	7293551	7294051	promoter|chr19:7293551-7294051	promoter	INSR	7294302	TRUE	ENSG00000171105	TRUE	Endo	501	0.75593	1	2.33137	1	1	3	FALSE	0.900497	198.443	0.785714	0.0506388	1.04596	0.9847438879156944	0.991383	0.991383
chr19	7294052	7294654	promoter|chr19:7294052-7294654	promoter	INSR	7294302	TRUE	ENSG00000171105	TRUE	Endo	51	0.75593	1	7.41976	1	1	3	FALSE	0.900497	198.443	0.785714	0.0506388	1.04596	0.9847438879156944	0.991383	0.991383
chr19	7294668	7295168	promoter|chr19:7294668-7295168	promoter	INSR	7294302	TRUE	ENSG00000171105	TRUE	Endo	616	0.75593	1	2.19526	2	1	4	FALSE	0.900497	198.443	0.785714	0.0506388	1.04596	0.9896266008534348	0.9952946509280024	0.9952946509280024
chr19	7394807	7395927	promoter|chr19:7394807-7395927	promoter	ARHGEF18	7395112	TRUE	ENSG00000104880	TRUE	Endo	255	0.620038	1	6.5973	1	1	0	FALSE	0.139926	18.184	0.214286	-0.151438	0.874247	0.9548692879597176	0.9659589395100404	0.9659589395100404
chr19	7479983	7480735	genic|chr19:7479983-7480735	genic	PEX11G	7489038	TRUE	ENSG00000104883	FALSE	Endo	8679	0.873874	0.056815	5.87448	2	1	2	FALSE	0.0225619	3.16243	0.0408163	-0.0764486	0.0530883	0.3618057127264492	0.4204322795811856	0.4204322795811856
chr19	7483557	7484057	genic|chr19:7483557-7484057	genic	PEX11G	7489038	TRUE	ENSG00000104883	FALSE	Endo	5231	0.873874	0.041831	2.57529	1	1	2	FALSE	0.0225619	3.16243	0.0408163	0.305086	0.054838	0.2971868700283918	0.3517051041918928	0.3517051041918928
chr19	7488788	7489304	promoter|chr19:7488788-7489304	promoter	PEX11G	7489038	TRUE	ENSG00000104883	TRUE	Endo	8	0.873874	1	14.0571	1	1	1	FALSE	0.0225619	3.16243	0.0408163	-0.0252502	0.977841	0.9763606345528651	0.9843965727236744	0.9843965727236744
chr19	7500636	7501472	genic|chr19:7500636-7501472	genic	PEX11G	7489038	TRUE	ENSG00000104883	FALSE	Endo	12016	0.873874	0.085618	12.353	4	2	1	FALSE	0.0225619	3.16243	0.0408163	0.24403	0.10632	0.437276	0.4909617113847814	0.4909617113847814
chr19	7500636	7501472	genic|chr19:7500636-7501472	genic	ZNF358	7516117	TRUE	ENSG00000198816	FALSE	Endo	15063	0.48003	0.059644	12.353	5	1	1	FALSE	0.102344	16.6028	0.163265	0.011287	0.0602444	0.6285115366328675	0.6513486766971832	0.6513486766971832
chr19	7507630	7508130	genic|chr19:7507630-7508130	genic	ZNF358	7516117	TRUE	ENSG00000198816	FALSE	Endo	8237	0.48003	0.035629	3.97684	4	1	1	FALSE	0.102344	16.6028	0.163265	0.0336136	0.0367078	0.4282948051749337	0.4833915670484725	0.4833915670484725
chr19	7511616	7512116	intergenic|chr19:7511616-7512116	intergenic	ZNF358	7516117	TRUE	ENSG00000198816	FALSE	Endo	4251	0.48003	0.011587	0.775688	3	1	3	FALSE	0.102344	16.6028	0.163265	0.028619	0.0118851	0.1753435349931803	0.1995400264006709	0.1995400264006709
chr19	7515222	7515722	promoter|chr19:7515222-7515722	promoter	ZNF358	7516117	TRUE	ENSG00000198816	TRUE	Endo	645	0.48003	1	1.11747	2	1	2	FALSE	0.102344	16.6028	0.163265	-0.00337427	0.99701	0.9917704975345524	0.9979157256686162	0.9979157256686162
chr19	7515804	7516367	promoter|chr19:7515804-7516367	promoter	ZNF358	7516117	TRUE	ENSG00000198816	TRUE	Endo	31.5	0.48003	1	2.81254	1	1	2	FALSE	0.102344	16.6028	0.163265	0.146642	1.13898	0.9907976194865924	0.9965299717133628	0.9965299717133628
chr19	7521642	7522142	promoter|chr19:7521642-7522142	promoter	MCOLN1	7522609	TRUE	ENSG00000090674	TRUE	Endo	717	0.92711	1	1.82255	2	1	1	FALSE	0.111668	15.8122	0.183673	0.105347	1.098	0.9852599801357038	0.9917166184764412	0.9917166184764412
chr19	7522289	7522859	promoter|chr19:7522289-7522859	promoter	MCOLN1	7522609	TRUE	ENSG00000090674	TRUE	Endo	35	0.92711	1	18.7254	1	1	1	FALSE	0.111668	15.8122	0.183673	0.0966402	1.08955	0.9791370646314184	0.9871195090618508	0.9871195090618508
chr19	7533174	7533674	promoter|chr19:7533174-7533674	promoter	PNPLA6	7534151	TRUE	ENSG00000032444	TRUE	Endo	727	0.770396	1	2.4606	2	1	4	TRUE	0.130438	18.184	0.22449	-0.10005	0.915039	0.9478020181091944	0.9561850358579942	0.9561850358579942
chr19	7533848	7534401	promoter|chr19:7533848-7534401	promoter	PNPLA6	7534151	TRUE	ENSG00000032444	TRUE	Endo	26.5	0.770396	1	7.52496	1	1	4	TRUE	0.130438	18.184	0.22449	-0.0394059	0.965634	0.9340488943541986	0.9391556331153952	0.9391556331153952
chr19	7534519	7535019	promoter|chr19:7534519-7535019	promoter	PNPLA6	7534151	TRUE	ENSG00000032444	TRUE	Endo	618	0.770396	1	3.82507	1	1	4	TRUE	0.130438	18.184	0.22449	-0.00844907	0.99253	0.9368828143299168	0.9426094448748508	0.9426094448748508
chr19	7535169	7535926	genic|chr19:7535169-7535926	genic	CAMSAP3	7595901	TRUE	ENSG00000076826	FALSE	Endo	60353.5	0.516731	0.042115	23.2451	11	1	3	FALSE	0.119721	18.9746	0.214286	0.192102	0.049943	0.6818411842408725	0.6948240274909814	0.6948240274909814
chr19	7535169	7535926	genic|chr19:7535169-7535926	genic	MCOLN1	7522609	TRUE	ENSG00000090674	FALSE	Endo	12938.5	0.92711	0.11853	23.2451	5	2	3	FALSE	0.111668	15.8122	0.183673	-0.00205214	0.118314	0.5402829566114851	0.578316	0.578316
chr19	7535169	7535926	genic|chr19:7535169-7535926	genic	PNPLA6	7534151	TRUE	ENSG00000032444	FALSE	Endo	1396.5	0.770396	0.276649	23.2451	2	1	3	TRUE	0.130438	18.184	0.22449	-0.00844907	0.274582	0.6928920804691728	0.7034276531073765	0.7034276531073765
chr19	7535169	7535926	genic|chr19:7535169-7535926	genic	ZNF358	7516117	TRUE	ENSG00000198816	FALSE	Endo	19430.5	0.48003	0.086473	23.2451	7	3	3	FALSE	0.102344	16.6028	0.163265	0.119585	0.0961545	0.5174149517334358	0.5591011820808712	0.5591011820808712
chr19	7550323	7550823	genic|chr19:7550323-7550823	genic	CAMSAP3	7595901	TRUE	ENSG00000076826	FALSE	Endo	45328	0.516731	0.006931	2.85327	8	1	4	FALSE	0.119721	18.9746	0.214286	-0.0398593	0.00669012	0.1747599805844766	0.1989145815271881	0.1989145815271881
chr19	7551261	7551761	genic|chr19:7551261-7551761	genic	CAMSAP3	7595901	TRUE	ENSG00000076826	FALSE	Endo	44390	0.516731	0.023613	9.51489	7	1	5	FALSE	0.119721	18.9746	0.214286	0.177559	0.0276429	0.4563507504504385	0.5070452767248917	0.5070452767248917
chr19	7553992	7554492	genic|chr19:7553992-7554492	genic	CAMSAP3	7595901	TRUE	ENSG00000076826	FALSE	Endo	41659	0.516731	0.008295	3.13206	6	1	6	FALSE	0.119721	18.9746	0.214286	-0.00523137	0.00825658	0.187157	0.2149443207240594	0.2149443207240594
chr19	7555076	7555576	genic|chr19:7555076-7555576	genic	CAMSAP3	7595901	TRUE	ENSG00000076826	FALSE	Endo	40575	0.516731	0.007764	2.85327	5	1	5	FALSE	0.119721	18.9746	0.214286	-0.0453386	0.00745782	0.1587261493212351	0.1787134920656893	0.1787134920656893
chr19	7595463	7596833	promoter|chr19:7595463-7596833	promoter	CAMSAP3	7595901	TRUE	ENSG00000076826	TRUE	Endo	247	0.516731	1	5.68199	1	1	0	FALSE	0.119721	18.9746	0.214286	-0.173331	0.857426	0.9606055853885208	0.972521	0.972521
chr19	7618870	7619370	intergenic|chr19:7618870-7619370	intergenic	CAMSAP3	7595901	TRUE	ENSG00000076826	FALSE	Endo	23219	0.516731	0.009591	1.99001	5	1	2	FALSE	0.119721	18.9746	0.214286	0.131442	0.0107776	0.1784039370720532	0.2037111182686537	0.2037111182686537
chr19	7629077	7630374	promoter|chr19:7629077-7630374	promoter	PET100	7629784	TRUE	ENSG00000229833	TRUE	Endo	58.5	0.917418	1	21.4427	1	2	1	FALSE	0.39306	67.2016	0.459184	0.180527	1.17375	0.9536569567857632	0.9641122007216544	0.9641122007216544
chr19	7629077	7630374	promoter|chr19:7629077-7630374	promoter	XAB2	7629553	TRUE	ENSG00000076924	TRUE	Endo	172.5	0.918587	1	21.4427	1	2	1	TRUE	0.0732636	9.48729	0.112245	0.0331628	1.02987	0.8001297058474381	0.7886095016978137	0.7886095016978137
chr19	7636850	7637350	promoter|chr19:7636850-7637350	promoter	STXBP2	7637100	TRUE	ENSG00000076944	TRUE	Endo	0	0.332448	1	0.854567	0	1	2	FALSE	0.00777576	1.58122	0.0204082	-0.0255829	0.977553	0.923087	0.9265263547009602	0.9265263547009602
chr19	7651951	7652451	intergenic|chr19:7651951-7652451	intergenic	STXBP2	7637100	TRUE	ENSG00000076944	FALSE	Endo	15101	0.332448	0.032463	5.34062	2	1	1	FALSE	0.00777576	1.58122	0.0204082	-0.0706016	0.0304915	0.3712890036171633	0.4300395735037579	0.4300395735037579
chr19	7653344	7653844	intergenic|chr19:7653344-7653844	intergenic	STXBP2	7637100	TRUE	ENSG00000076944	FALSE	Endo	16494	0.332448	0.008177	1.47248	3	1	2	FALSE	0.00777576	1.58122	0.0204082	-0.0367649	0.00791452	0.1659989179024267	0.1879187786687684	0.1879187786687684
chr19	7658420	7658920	intergenic|chr19:7658420-7658920	intergenic	STXBP2	7637100	TRUE	ENSG00000076944	FALSE	Endo	21570	0.332448	0.034347	8.14117	4	1	2	FALSE	0.00777576	1.58122	0.0204082	-0.0774561	0.0320654	0.5003419903572583	0.5453938391990018	0.5453938391990018
chr19	7663575	7664075	intergenic|chr19:7663575-7664075	intergenic	STXBP2	7637100	TRUE	ENSG00000076944	FALSE	Endo	26725	0.332448	0.006741	1.99001	5	1	2	FALSE	0.00777576	1.58122	0.0204082	-0.04853	0.00645685	0.1811246631900965	0.207178	0.207178
chr19	7664915	7665415	intergenic|chr19:7664915-7665415	intergenic	STXBP2	7637100	TRUE	ENSG00000076944	FALSE	Endo	28065	0.332448	0.030657	9.51489	6	1	3	FALSE	0.00777576	1.58122	0.0204082	-0.0728986	0.0287365	0.5324402467915357	0.5715206106260681	0.5715206106260681
chr19	7664915	7665415	intergenic|chr19:7664915-7665415	intergenic	TRAPPC5	7680820	TRUE	ENSG00000181029	FALSE	Endo	15655	0.773611	0.051183	9.51489	6	3	3	FALSE	0.356718	54.5519	0.489796	0.197784	0.0610033	0.238716	0.2801931456575419	0.2801931456575419
chr19	7670082	7670812	genic|chr19:7670082-7670812	genic	STXBP2	7637100	TRUE	ENSG00000076944	FALSE	Endo	33347	0.332448	0.017296	6.40494	8	2	2	FALSE	0.00777576	1.58122	0.0204082	-0.0563007	0.0164531	0.1947839883584782	0.2245003866727014	0.2245003866727014
chr19	7670082	7670812	genic|chr19:7670082-7670812	genic	TRAPPC5	7680820	TRUE	ENSG00000181029	FALSE	Endo	10373	0.773611	0.052518	6.40494	4	2	2	FALSE	0.356718	54.5519	0.489796	0.0232977	0.0536151	0.2581036570014697	0.3050142204548645	0.3050142204548645
chr19	7674307	7674807	intergenic|chr19:7674307-7674807	intergenic	STXBP2	7637100	TRUE	ENSG00000076944	FALSE	Endo	37457	0.332448	0.014083	5.87448	9	2	2	FALSE	0.00777576	1.58122	0.0204082	0.18684	0.0166228	0.2058736963540113	0.2383390247433534	0.2383390247433534
chr19	7674307	7674807	intergenic|chr19:7674307-7674807	intergenic	TRAPPC5	7680820	TRUE	ENSG00000181029	FALSE	Endo	6263	0.773611	0.080754	5.87448	3	2	2	FALSE	0.356718	54.5519	0.489796	0.023269	0.0824389	0.365267	0.4240680227200656	0.4240680227200656
chr19	7680541	7681070	promoter|chr19:7680541-7681070	promoter	TRAPPC5	7680820	TRUE	ENSG00000181029	TRUE	Endo	14.5	0.773611	1	8.34925	1	1	2	FALSE	0.356718	54.5519	0.489796	0.0375643	1.0339	0.982952	0.9903026795174996	0.9903026795174996
chr19	7681465	7681965	genic|chr19:7681465-7681965	genic	TRAPPC5	7680820	TRUE	ENSG00000181029	FALSE	Endo	895	0.773611	0.09246	5.34062	1	1	2	FALSE	0.356718	54.5519	0.489796	-0.0368208	0.0894876	0.4990372046097901	0.5442074513330672	0.5442074513330672
chr19	7829375	7829875	promoter|chr19:7829375-7829875	promoter	EVI5L	7830274	TRUE	ENSG00000142459	TRUE	Endo	649	0.925917	1	17.0237	2	1	1	FALSE	0.149685	22.137	0.193878	0.0564147	1.05134	0.9841608652760894	0.9910272922961832	0.9910272922961832
chr19	7829886	7830524	promoter|chr19:7829886-7830524	promoter	EVI5L	7830274	TRUE	ENSG00000142459	TRUE	Endo	69	0.925917	1	15.4365	1	1	1	FALSE	0.149685	22.137	0.193878	0.0564147	1.05134	0.9778795293392204	0.985806	0.985806
chr19	7860872	7861372	genic|chr19:7860872-7861372	genic	EVI5L	7830274	TRUE	ENSG00000142459	FALSE	Endo	30848	0.925917	0.015808	7.90277	11	1	2	FALSE	0.149685	22.137	0.193878	0.0217866	0.0161166	0.2133458355771998	0.2478264446055979	0.2478264446055979
chr19	7860872	7861372	genic|chr19:7860872-7861372	genic	PRR36	7874441	TRUE	ENSG00000183248	FALSE	Endo	13319	0.84331	0.026706	7.90277	4	1	2	FALSE	0.0815588	11.8591	0.132653	0.0637022	0.0282592	0.2582714069387243	0.3052129916326214	0.3052129916326214
chr19	7862200	7863239	genic|chr19:7862200-7863239	genic	EVI5L	7830274	TRUE	ENSG00000142459	FALSE	Endo	32445.5	0.925917	0.034813	18.3275	12	1	2	FALSE	0.149685	22.137	0.193878	0.0361863	0.0359491	0.4288639982412578	0.4838992295878002	0.4838992295878002
chr19	7862200	7863239	genic|chr19:7862200-7863239	genic	PRR36	7874441	TRUE	ENSG00000183248	FALSE	Endo	11721.5	0.84331	0.070593	18.3275	3	1	2	FALSE	0.0815588	11.8591	0.132653	0.0442852	0.0734226	0.5371717512081005	0.5756559252138973	0.5756559252138973
chr19	7868762	7870750	genic|chr19:7868762-7870750	genic	EVI5L	7830274	TRUE	ENSG00000142459	FALSE	Endo	39482	0.925917	0.050301	32.3777	13	1	2	FALSE	0.149685	22.137	0.193878	-0.00649368	0.050012	0.5533104674997709	0.5895919958304094	0.5895919958304094
chr19	7868762	7870750	genic|chr19:7868762-7870750	genic	PRR36	7874441	TRUE	ENSG00000183248	FALSE	Endo	4685	0.84331	0.298425	32.3777	2	1	2	FALSE	0.0815588	11.8591	0.132653	0.143882	0.339069	0.918368	0.9208859491776544	0.9208859491776544
chr19	7871288	7871788	genic|chr19:7871288-7871788	genic	EVI5L	7830274	TRUE	ENSG00000142459	FALSE	Endo	41264	0.925917	0.010987	7.39948	14	1	2	FALSE	0.149685	22.137	0.193878	0.064034	0.0116294	0.1807697991888577	0.2067091127865046	0.2067091127865046
chr19	7871288	7871788	genic|chr19:7871288-7871788	genic	PRR36	7874441	TRUE	ENSG00000183248	FALSE	Endo	2903	0.84331	0.068201	7.39948	1	1	2	FALSE	0.0815588	11.8591	0.132653	0.0441722	0.0709276	0.3908757335465935	0.448844	0.448844
chr19	7873972	7875002	promoter|chr19:7873972-7875002	promoter	PRR36	7874441	TRUE	ENSG00000183248	TRUE	Endo	46	0.84331	1	13.6249	1	1	2	FALSE	0.0815588	11.8591	0.132653	0.208626	1.20339	0.9856697418164028	0.9920188733563768	0.9920188733563768
chr19	7903501	7904415	promoter|chr19:7903501-7904415	promoter	MAP2K7	7903779	TRUE	ENSG00000076984	TRUE	Endo	179	0.993132	1	38.6828	1	1	0	TRUE	0.114878	17.3934	0.183673	0.0214029	1.01918	0.8095645701073411	0.7971807994435726	0.7971807994435726
chr19	7920058	7920904	promoter|chr19:7920058-7920904	promoter	SNAPC2	7920308	TRUE	ENSG00000104976	TRUE	Endo	173	0.973236	1	34.0473	1	1	2	FALSE	0.0305753	5.53425	0.0612245	0.041457	1.03748	0.9789285447922844	0.9869460368728742	0.9869460368728742
chr19	7925097	7926834	promoter|chr19:7925097-7926834	promoter	CTXN1	7926166	TRUE	ENSG00000178531	TRUE	Endo	200.5	0.833228	1	23.1652	1	1	0	FALSE	0.405606	71.9453	0.520408	0.0632911	1.05777	0.9565892417409771	0.968053	0.968053
chr19	7943452	7944635	promoter|chr19:7943452-7944635	promoter	TIMM44	7943823	TRUE	ENSG00000104980	TRUE	Endo	220.5	0.94445	1	24.8988	1	1	0	TRUE	0.182313	31.6243	0.295918	0.162328	1.15495	0.8468051626211387	0.8402380106101927	0.8402380106101927
chr19	8002291	8002791	genic|chr19:8002291-8002791	genic	ELAVL1	8005645	TRUE	ENSG00000066044	FALSE	Endo	3104	0.706273	0.058886	2.57529	2	1	1	FALSE	0.383003	63.2486	0.489796	-0.0142768	0.0581446	0.413515	0.4692012603059196	0.4692012603059196
chr19	8005222	8005957	promoter|chr19:8005222-8005957	promoter	ELAVL1	8005645	TRUE	ENSG00000066044	TRUE	Endo	55.5	0.706273	1	7.41976	1	1	1	FALSE	0.383003	63.2486	0.489796	0.0201997	1.01809	0.9819326721313366	0.9896069277369784	0.9896069277369784
chr19	8139452	8139952	genic|chr19:8139452-8139952	genic	FBN3	8149846	TRUE	ENSG00000142449	FALSE	Endo	10144	0.449442	0.027374	2.85327	4	1	2	FALSE	0.290198	45.8552	0.408163	-0.0348349	0.0265407	0.3707408760704084	0.4294696504151519	0.4294696504151519
chr19	8143366	8143866	genic|chr19:8143366-8143866	genic	FBN3	8149846	TRUE	ENSG00000142449	FALSE	Endo	6230	0.449442	0.027245	1.72372	3	1	3	FALSE	0.290198	45.8552	0.408163	0.144097	0.0309616	0.4005891109992711	0.4575269739460202	0.4575269739460202
chr19	8146053	8146553	genic|chr19:8146053-8146553	genic	FBN3	8149846	TRUE	ENSG00000142449	FALSE	Endo	3543	0.449442	0.02399	1.2117	2	1	2	FALSE	0.290198	45.8552	0.408163	-0.183468	0.0203854	0.2334103277291341	0.2732787668415357	0.2732787668415357
chr19	8148456	8150096	promoter|chr19:8148456-8150096	promoter	FBN3	8149846	TRUE	ENSG00000142449	TRUE	Endo	570	0.449442	1	9.17481	1	1	2	FALSE	0.290198	45.8552	0.408163	0.247125	1.24522	0.9925697103486224	0.9988389306574884	0.9988389306574884
chr19	8154033	8154533	intergenic|chr19:8154033-8154533	intergenic	FBN3	8149846	TRUE	ENSG00000142449	FALSE	Endo	4437	0.449442	0.029153	1.47248	1	1	4	FALSE	0.290198	45.8552	0.408163	0.0221691	0.0297322	0.2797841194262802	0.331858	0.331858
chr19	8154718	8155218	intergenic|chr19:8154718-8155218	intergenic	FBN3	8149846	TRUE	ENSG00000142449	FALSE	Endo	5122	0.449442	0.076815	3.97684	2	1	4	FALSE	0.290198	45.8552	0.408163	-0.0938446	0.0706769	0.6496997181054253	0.6691529610068491	0.6691529610068491
chr19	8155363	8155863	intergenic|chr19:8155363-8155863	intergenic	FBN3	8149846	TRUE	ENSG00000142449	FALSE	Endo	5767	0.449442	0.044054	2.57529	3	1	3	FALSE	0.290198	45.8552	0.408163	-0.0552106	0.0419476	0.5017986477833585	0.5465072185809019	0.5465072185809019
chr19	8156553	8157053	intergenic|chr19:8156553-8157053	intergenic	FBN3	8149846	TRUE	ENSG00000142449	FALSE	Endo	6957	0.449442	0.020786	1.47248	4	1	3	FALSE	0.290198	45.8552	0.408163	-0.104608	0.0189432	0.2971909526959498	0.3517139989633045	0.3517139989633045
chr19	8209049	8210311	promoter|chr19:8209049-8210311	promoter	CERS4	8209332	TRUE	ENSG00000090661	TRUE	Endo	348	0.773611	1	11.7164	1	1	0	FALSE	0.136463	20.5558	0.214286	0.229468	1.22586	0.9682235589530478	0.9786563045074912	0.9786563045074912
chr19	8252575	8253675	genic|chr19:8252575-8253675	genic	CERS4	8209332	TRUE	ENSG00000090661	FALSE	Endo	43793	0.773611	0.023138	9.51489	8	1	1	FALSE	0.136463	20.5558	0.214286	0.162141	0.0267188	0.305566	0.3614590121387768	0.3614590121387768
chr19	8307836	8308881	promoter|chr19:8307836-8308881	promoter	CD320	8308356	TRUE	ENSG00000167775	TRUE	Endo	2.5	0.825362	1	12.6978	1	1	0	TRUE	0.400743	93.2917	0.44898	0.150568	1.14296	0.8608287034790182	0.8577188732330718	0.8577188732330718
chr19	8320723	8321749	promoter|chr19:8320723-8321749	promoter	NDUFA7	8321413	TRUE	ENSG00000267855	TRUE	Endo	177	0.973723	1	30.0108	1	2	0	TRUE	0.163518	24.5088	0.265306	-0.00742776	0.99343	0.6131377678627188	0.6389999298581129	0.6389999298581129
chr19	8320723	8321749	promoter|chr19:8320723-8321749	promoter	RPS28	8321499	TRUE	ENSG00000233927	TRUE	Endo	263	0.975306	1	30.0108	1	2	0	FALSE	1.90228	861.762	0.94898	0.113112	1.10559	0.8863549431316121	0.8872194497692695	0.8872194497692695
chr19	8333513	8334592	genic|chr19:8333513-8334592	genic	ANGPTL4	8364126	TRUE	ENSG00000167772	FALSE	Endo	30073.5	0.484049	0.021805	11.9822	11	2	1	FALSE	0.113446	17.3934	0.153061	0.0537484	0.0228703	0.2033023463296142	0.2349916350125415	0.2349916350125415
chr19	8333513	8334592	genic|chr19:8333513-8334592	genic	KANK3	8343262	TRUE	ENSG00000186994	FALSE	Endo	9209.5	0.565511	0.075847	11.9822	4	1	1	FALSE	0.260208	41.9022	0.316327	-0.0120521	0.0750401	0.6430209983308537	0.6631436719441718	0.6631436719441718
chr19	8334939	8336056	genic|chr19:8334939-8336056	genic	ANGPTL4	8364126	TRUE	ENSG00000167772	FALSE	Endo	28628.5	0.484049	0.025735	13.4463	10	2	1	FALSE	0.113446	17.3934	0.153061	-0.00231683	0.0256821	0.2190566276445211	0.2549318013913048	0.2549318013913048
chr19	8334939	8336056	genic|chr19:8334939-8336056	genic	KANK3	8343262	TRUE	ENSG00000186994	FALSE	Endo	7764.5	0.565511	0.101372	13.4463	3	1	1	FALSE	0.260208	41.9022	0.316327	0.091173	0.109915	0.7388342200751565	0.7413388011214345	0.7413388011214345
chr19	8334939	8336056	genic|chr19:8334939-8336056	genic	RPS28	8321499	TRUE	ENSG00000233927	FALSE	Endo	13998.5	0.975306	0.057131	13.4463	2	2	1	FALSE	1.90228	861.762	0.94898	0.00988835	0.0576345	0.1629806126104273	0.1842355719183134	0.1842355719183134
chr19	8340708	8341208	genic|chr19:8340708-8341208	genic	ANGPTL4	8364126	TRUE	ENSG00000167772	FALSE	Endo	23168	0.484049	0.028483	11.9822	9	2	2	FALSE	0.113446	17.3934	0.153061	0.0961074	0.0310189	0.2764735820626549	0.3280829490261567	0.3280829490261567
chr19	8340708	8341208	genic|chr19:8340708-8341208	genic	KANK3	8343262	TRUE	ENSG00000186994	FALSE	Endo	2304	0.565511	0.141773	11.9822	2	1	2	FALSE	0.260208	41.9022	0.316327	0.167256	0.164458	0.8331329825316478	0.8233882131143496	0.8233882131143496
chr19	8342463	8343567	promoter|chr19:8342463-8343567	promoter	KANK3	8343262	TRUE	ENSG00000186994	TRUE	Endo	247	0.565511	1	5.42554	1	1	2	FALSE	0.260208	41.9022	0.316327	0.0682493	1.06244	0.9879053602269138	0.9937767029228436	0.9937767029228436
chr19	8347689	8348189	intergenic|chr19:8347689-8348189	intergenic	ANGPTL4	8364126	TRUE	ENSG00000167772	FALSE	Endo	16187	0.484049	0.010749	3.13206	7	1	1	FALSE	0.113446	17.3934	0.153061	-0.0121716	0.0106335	0.1929418661066548	0.2221316723488271	0.2221316723488271
chr19	8347689	8348189	intergenic|chr19:8347689-8348189	intergenic	KANK3	8343262	TRUE	ENSG00000186994	FALSE	Endo	4677	0.565511	0.037059	3.13206	1	1	1	FALSE	0.260208	41.9022	0.316327	0.171488	0.0431506	0.2880261061518177	0.3411192128811962	0.3411192128811962
chr19	8353916	8354416	intergenic|chr19:8353916-8354416	intergenic	ANGPTL4	8364126	TRUE	ENSG00000167772	FALSE	Endo	9960	0.484049	0.024014	4.25523	5	1	1	FALSE	0.113446	17.3934	0.153061	0.0360712	0.0247951	0.3329242573991707	0.3918991413552939	0.3918991413552939
chr19	8353916	8354416	intergenic|chr19:8353916-8354416	intergenic	KANK3	8343262	TRUE	ENSG00000186994	FALSE	Endo	10904	0.565511	0.022657	4.25523	3	1	1	FALSE	0.260208	41.9022	0.316327	0.0237224	0.023139	0.2349756987376358	0.2751538651079243	0.2751538651079243
chr19	8360174	8360674	intergenic|chr19:8360174-8360674	intergenic	ANGPTL4	8364126	TRUE	ENSG00000167772	FALSE	Endo	3702	0.484049	0.032612	2.85327	4	1	4	FALSE	0.113446	17.3934	0.153061	0.00463365	0.0327464	0.4481316846553952	0.5003643087725617	0.5003643087725617
chr19	8360174	8360674	intergenic|chr19:8360174-8360674	intergenic	KANK3	8343262	TRUE	ENSG00000186994	FALSE	Endo	17162	0.565511	0.009547	2.85327	4	1	4	FALSE	0.260208	41.9022	0.316327	0.069224	0.0101519	0.1603391402543754	0.1807903454090255	0.1807903454090255
chr19	8361914	8362414	intergenic|chr19:8361914-8362414	intergenic	ANGPTL4	8364126	TRUE	ENSG00000167772	FALSE	Endo	1962	0.484049	0.067144	5.87448	3	1	6	FALSE	0.113446	17.3934	0.153061	0.244807	0.0834369	0.7447618375779523	0.7461770350021991	0.7461770350021991
chr19	8361914	8362414	intergenic|chr19:8361914-8362414	intergenic	KANK3	8343262	TRUE	ENSG00000186994	FALSE	Endo	18902	0.565511	0.017806	5.87448	5	1	6	FALSE	0.260208	41.9022	0.316327	0.128283	0.019953	0.3120767774139513	0.3693547567901879	0.3693547567901879
chr19	8362887	8363387	intergenic|chr19:8362887-8363387	intergenic	ANGPTL4	8364126	TRUE	ENSG00000167772	FALSE	Endo	989	0.484049	0.048637	4.25523	2	1	7	FALSE	0.113446	17.3934	0.153061	-0.030429	0.0473412	0.5137750819257629	0.5561808427185541	0.5561808427185541
chr19	8362887	8363387	intergenic|chr19:8362887-8363387	intergenic	KANK3	8343262	TRUE	ENSG00000186994	FALSE	Endo	19875	0.565511	0.012251	4.25523	6	1	7	FALSE	0.260208	41.9022	0.316327	0.0561771	0.0128772	0.2425603437300261	0.285229	0.285229
chr19	8363802	8364376	promoter|chr19:8363802-8364376	promoter	ANGPTL4	8364126	TRUE	ENSG00000167772	TRUE	Endo	37	0.484049	1	2.5279	1	1	7	FALSE	0.113446	17.3934	0.153061	0.132245	1.12452	0.9923704674733866	0.9986400408367352	0.9986400408367352
chr19	8364504	8365004	promoter|chr19:8364504-8365004	promoter	ANGPTL4	8364126	TRUE	ENSG00000167772	TRUE	Endo	628	0.484049	1	1.50089	1	1	7	FALSE	0.113446	17.3934	0.153061	-0.104257	0.911629	0.9891133316216312	0.9948082202264874	0.9948082202264874
chr19	8365687	8366187	genic|chr19:8365687-8366187	genic	ANGPTL4	8364126	TRUE	ENSG00000167772	FALSE	Endo	1811	0.484049	0.045455	3.97684	2	1	6	FALSE	0.113446	17.3934	0.153061	-0.0344862	0.0440849	0.4818113279189124	0.5294711013338983	0.5294711013338983
chr19	8366809	8367926	genic|chr19:8366809-8367926	genic	ANGPTL4	8364126	TRUE	ENSG00000167772	FALSE	Endo	3241.5	0.484049	0.143068	12.5171	3	1	6	FALSE	0.113446	17.3934	0.153061	0.181837	0.168122	0.8988711536806222	0.9005631284836586	0.9005631284836586
chr19	8366809	8367926	genic|chr19:8366809-8367926	genic	KANK3	8343262	TRUE	ENSG00000186994	FALSE	Endo	24105.5	0.565511	0.029575	12.5171	10	2	6	FALSE	0.260208	41.9022	0.316327	0.160988	0.034117	0.3226632533474124	0.3806229425491758	0.3806229425491758
chr19	8368111	8368611	genic|chr19:8368111-8368611	genic	ANGPTL4	8364126	TRUE	ENSG00000167772	FALSE	Endo	4235	0.484049	0.019702	1.72372	4	1	5	FALSE	0.113446	17.3934	0.153061	0.0138835	0.0199462	0.3135392463419258	0.3713365818962471	0.3713365818962471
chr19	8375096	8375596	intergenic|chr19:8375096-8375596	intergenic	ANGPTL4	8364126	TRUE	ENSG00000167772	FALSE	Endo	11220	0.484049	0.011359	2.27388	6	1	1	FALSE	0.113446	17.3934	0.153061	0.252914	0.0142172	0.2260669897086008	0.2640525811117655	0.2640525811117655
chr19	8389300	8389800	intergenic|chr19:8389300-8389800	intergenic	ANGPTL4	8364126	TRUE	ENSG00000167772	FALSE	Endo	25424	0.484049	0.01493	6.90793	7	1	1	FALSE	0.113446	17.3934	0.153061	0.190836	0.0176852	0.2842529956554854	0.3370386236259106	0.3370386236259106
chr19	8389972	8390986	promoter|chr19:8389972-8390986	promoter	RAB11B	8390320	TRUE	ENSG00000185236	TRUE	Endo	159	0.98775	1	40.2319	1	1	1	TRUE	0.348038	52.9707	0.459184	0.00746974	1.00665	0.9037771647826508	0.9055511587969234	0.9055511587969234
chr19	8444668	8445886	promoter|chr19:8444668-8445886	promoter	HNRNPM	8444918	TRUE	ENSG00000099783	TRUE	Endo	359	0.922288	1	22.0942	1	1	0	FALSE	0.841703	173.934	0.77551	-0.169183	0.860588	0.9335179595263994	0.9385892854397772	0.9385892854397772
chr19	8505611	8506721	intergenic|chr19:8505611-8506721	intergenic	ZNF414	8514164	TRUE	ENSG00000133250	FALSE	Endo	7998	0.965199	0.10446	15.5202	3	1	2	TRUE	0.0863261	15.0215	0.132653	0.10358	0.114517	0.3313163755440239	0.3902202362949817	0.3902202362949817
chr19	8513658	8514440	promoter|chr19:8513658-8514440	promoter	ZNF414	8514164	TRUE	ENSG00000133250	TRUE	Endo	115	0.965199	1	25.6993	1	1	0	TRUE	0.0863261	15.0215	0.132653	0.141246	1.13354	0.8397964322482395	0.8321104612298386	0.8321104612298386
chr19	8525488	8525988	genic|chr19:8525488-8525988	genic	ADAMTS10	8610735	TRUE	ENSG00000142303	FALSE	Endo	84997	0.548025	0.028005	36.7329	17	2	1	FALSE	0.275418	43.4834	0.336735	0.0853058	0.0302074	0.2845912951907696	0.3373701221727631	0.3373701221727631
chr19	8525488	8525988	genic|chr19:8525488-8525988	genic	ZNF414	8514164	TRUE	ENSG00000133250	FALSE	Endo	11574	0.965199	0.169331	36.7329	2	1	1	TRUE	0.0863261	15.0215	0.132653	0.130781	0.190169	0.449428	0.5012704630465558	0.5012704630465558
chr19	8526180	8526924	genic|chr19:8526180-8526924	genic	ZNF414	8514164	TRUE	ENSG00000133250	FALSE	Endo	12388	0.965199	0.072692	16.9059	3	1	1	TRUE	0.0863261	15.0215	0.132653	-0.0159489	0.0716704	0.1749490146182208	0.1991212736098393	0.1991212736098393
chr19	8578529	8579029	intergenic|chr19:8578529-8579029	intergenic	ADAMTS10	8610735	TRUE	ENSG00000142303	FALSE	Endo	31956	0.548025	0.007689	3.70302	7	1	4	FALSE	0.275418	43.4834	0.336735	0.160396	0.00886519	0.1879849792365634	0.2159862286599145	0.2159862286599145
chr19	8580353	8581239	genic|chr19:8580353-8581239	genic	ADAMTS10	8610735	TRUE	ENSG00000142303	FALSE	Endo	29939	0.548025	0.021121	9.51489	6	1	4	FALSE	0.275418	43.4834	0.336735	0.0489317	0.0220584	0.3489044884677946	0.4073308555302954	0.4073308555302954
chr19	8592319	8592819	genic|chr19:8592319-8592819	genic	ADAMTS10	8610735	TRUE	ENSG00000142303	FALSE	Endo	18166	0.548025	0.138394	37.3741	4	1	0	FALSE	0.275418	43.4834	0.336735	0.0851811	0.149261	0.7095645428014875	0.7172421591950033	0.7172421591950033
chr19	8600563	8601063	genic|chr19:8600563-8601063	genic	ADAMTS10	8610735	TRUE	ENSG00000142303	FALSE	Endo	9922	0.548025	0.015643	2.27388	3	1	1	FALSE	0.275418	43.4834	0.336735	-0.0619916	0.0148057	0.1610670038184689	0.1817324444776095	0.1817324444776095
chr19	8609083	8609852	genic|chr19:8609083-8609852	genic	ADAMTS10	8610735	TRUE	ENSG00000142303	FALSE	Endo	1267.5	0.548025	0.207971	14.9848	1	1	3	FALSE	0.275418	43.4834	0.336735	-0.14663	0.182596	0.8233554864913156	0.8114113514701974	0.8114113514701974
chr19	8610485	8611003	promoter|chr19:8610485-8611003	promoter	ADAMTS10	8610735	TRUE	ENSG00000142303	TRUE	Endo	9	0.548025	1	3.20462	1	1	4	FALSE	0.275418	43.4834	0.336735	0.0582125	1.05302	0.9894264048735274	0.9951033917976853	0.9951033917976853
chr19	8611775	8612275	intergenic|chr19:8611775-8612275	intergenic	ADAMTS10	8610735	TRUE	ENSG00000142303	FALSE	Endo	1290	0.548025	0.074121	5.34062	2	1	4	FALSE	0.275418	43.4834	0.336735	-0.13083	0.0659961	0.5804159719421691	0.6127962276735688	0.6127962276735688
chr19	8612537	8613037	intergenic|chr19:8612537-8613037	intergenic	ADAMTS10	8610735	TRUE	ENSG00000142303	FALSE	Endo	2052	0.548025	0.059057	4.25523	3	1	4	FALSE	0.275418	43.4834	0.336735	-0.0298879	0.0575112	0.5792848451610709	0.6118710120597568	0.6118710120597568
chr19	8615628	8616128	intergenic|chr19:8615628-8616128	intergenic	ADAMTS10	8610735	TRUE	ENSG00000142303	FALSE	Endo	5143	0.548025	0.026833	1.99001	4	1	4	FALSE	0.275418	43.4834	0.336735	0.0539898	0.0281499	0.3719938183096441	0.4306854863375225	0.4306854863375225
chr19	8631067	8631873	intergenic|chr19:8631067-8631873	intergenic	ADAMTS10	8610735	TRUE	ENSG00000142303	FALSE	Endo	20735	0.548025	0.022339	6.90793	7	1	2	FALSE	0.275418	43.4834	0.336735	0.00712622	0.0224807	0.3438610926945151	0.4023907772251649	0.4023907772251649
chr19	8832054	8833126	promoter|chr19:8832054-8833126	promoter	ZNF558	8832304	TRUE	ENSG00000167785	TRUE	Endo	286	0.84331	1	20.0384	1	1	0	FALSE	0.107399	13.4403	0.153061	0.0283511	1.02548	0.9538241984478608	0.964337	0.964337
chr19	9139776	9140644	promoter|chr19:9139776-9140644	promoter	ZNF317	9140379	TRUE	ENSG00000130803	TRUE	Endo	169	0.548025	1	4.13331	1	1	1	TRUE	0.0866192	13.4403	0.142857	0.0837623	1.07717	0.9490108938375892	0.9578623470218652	0.9578623470218652
chr19	9308926	9309426	promoter|chr19:9308926-9309426	promoter	ZNF699	9309714	TRUE	ENSG00000196110	TRUE	Endo	538	0.836199	1	1.56683	1	1	1	FALSE	0.108341	18.9746	0.183673	0.106712	1.09933	0.9813622798532132	0.989197	0.989197
chr19	9309464	9310392	promoter|chr19:9309464-9310392	promoter	ZNF699	9309714	TRUE	ENSG00000196110	TRUE	Endo	214	0.836199	1	13.1032	1	1	1	FALSE	0.108341	18.9746	0.183673	0.106712	1.09933	0.9813622798532132	0.989197	0.989197
chr19	9323521	9324475	promoter|chr19:9323521-9324475	promoter	ZNF559	9323771	TRUE	ENSG00000188321	TRUE	Endo	227	0.713482	1	8.85781	1	2	0	FALSE	0.310552	51.3895	0.397959	0.00648789	1.00577	0.8997262034859671	0.901293	0.901293
chr19	9361831	9362331	genic|chr19:9361831-9362331	genic	ZNF177	9363019	TRUE	ENSG00000188629	FALSE	Endo	938	0.382519	0.033342	0.775688	1	1	1	FALSE	0.0706607	9.48729	0.112245	-0.0801763	0.0310521	0.2735293972985168	0.324437	0.324437
chr19	9362769	9363272	promoter|chr19:9362769-9363272	promoter	ZNF177	9363019	TRUE	ENSG00000188629	TRUE	Endo	1.5	0.382519	1	1.63243	1	1	1	FALSE	0.0706607	9.48729	0.112245	-0.0274358	0.975946	0.9891340515879432	0.9948217740231242	0.9948217740231242
chr19	9406853	9407353	intergenic|chr19:9406853-9407353	intergenic	ZNF177	9363019	TRUE	ENSG00000188629	FALSE	Endo	44084	0.382519	0.023461	5.07204	3	1	0	FALSE	0.0706607	9.48729	0.112245	-0.0371838	0.0226995	0.1627416766244569	0.1838884861709222	0.1838884861709222
chr19	9435328	9435833	promoter|chr19:9435328-9435833	promoter	ZNF266	9435578	TRUE	ENSG00000174652	TRUE	Endo	2.5	0.569432	1	4.21209	1	1	0	TRUE	0.110728	15.8122	0.163265	0.227638	1.22387	0.9086219303442205	0.9112488682197752	0.9112488682197752
chr19	9538039	9539146	promoter|chr19:9538039-9539146	promoter	ZNF426	9538645	TRUE	ENSG00000130818	TRUE	Endo	52.5	0.620038	1	5.83103	1	1	0	FALSE	0.113211	15.8122	0.153061	0.137389	1.12967	0.9704050466349542	0.9799916631042348	0.9799916631042348
chr19	9584280	9584982	promoter|chr19:9584280-9584982	promoter	ZNF121	9584533	TRUE	ENSG00000197961	TRUE	Endo	98	0.569432	1	4.13331	1	1	0	FALSE	0.200959	29.2525	0.326531	0.0330953	1.02981	0.9681283550606228	0.978597	0.978597
chr19	9620964	9622133	promoter|chr19:9620964-9622133	promoter	ZNF561	9621240	TRUE	ENSG00000171469	TRUE	Endo	308.5	0.677415	1	9.52002	1	2	0	TRUE	0.122098	17.3934	0.193878	-0.0307277	0.9731	0.6847267163561245	0.6969629176581796	0.6969629176581796
chr19	9620964	9622133	promoter|chr19:9620964-9622133	promoter	ZNF561-AS1	9621481	TRUE	ENSG00000267106	TRUE	Endo	67.5	0.744338	1	9.52002	1	2	0	FALSE	0.128632	21.3464	0.204082	0.192937	1.18675	0.9195629477238264	0.922289	0.922289
chr19	9674611	9675370	promoter|chr19:9674611-9675370	promoter	ZNF562	9675100	TRUE	ENSG00000171466	TRUE	Endo	109.5	0.706273	1	6.89656	1	1	1	TRUE	0.269403	42.6928	0.387755	0.173814	1.16678	0.9435598391482264	0.950602	0.950602
chr19	9675742	9676242	intergenic|chr19:9675742-9676242	intergenic	ZNF562	9675100	TRUE	ENSG00000171466	FALSE	Endo	892	0.706273	0.086928	3.13206	1	1	1	TRUE	0.269403	42.6928	0.387755	0.173814	0.101426	0.2221671311969311	0.2589427525894909	0.2589427525894909
chr19	9768230	9769250	promoter|chr19:9768230-9769250	promoter	ZNF846	9768734	TRUE	ENSG00000196605	TRUE	Endo	6	0.693951	1	7.73455	1	1	0	FALSE	0.189109	23.7182	0.265306	0.0267177	1.02399	0.9613451030492798	0.9732825664146766	0.9732825664146766
chr19	9784923	9785884	intergenic|chr19:9784923-9785884	intergenic	ZNF846	9768734	TRUE	ENSG00000196605	FALSE	Endo	16669.5	0.693951	0.15407	29.7759	2	1	1	FALSE	0.189109	23.7182	0.265306	0.0854097	0.166202	0.7871180142258712	0.7775671334357036	0.7775671334357036
chr19	9785920	9786420	intergenic|chr19:9785920-9786420	intergenic	ZNF846	9768734	TRUE	ENSG00000196605	FALSE	Endo	17436	0.693951	0.05921	11.9822	3	1	1	FALSE	0.189109	23.7182	0.265306	0.0854097	0.0638723	0.5016492535385029	0.5463794537337966	0.5463794537337966
chr19	9791742	9792841	intergenic|chr19:9791742-9792841	intergenic	FBXL12	9819103	TRUE	ENSG00000127452	FALSE	Endo	26811.5	0.973236	0.091335	43.4261	2	1	1	TRUE	0.0750468	13.4403	0.132653	0.185389	0.107668	0.2444823639961805	0.2875874292949701	0.2875874292949701
chr19	9791742	9792841	intergenic|chr19:9791742-9792841	intergenic	PIN1	9835206	TRUE	ENSG00000127445	FALSE	Endo	42914.5	0.960864	0.063683	43.4261	6	3	1	FALSE	0.262948	39.5304	0.377551	0.10156	0.0696892	0.2040295074629191	0.2358319936258084	0.2358319936258084
chr19	9791742	9792841	intergenic|chr19:9791742-9792841	intergenic	ZNF846	9768734	TRUE	ENSG00000196605	FALSE	Endo	23557.5	0.693951	0.157675	43.4261	4	1	1	FALSE	0.189109	23.7182	0.265306	0.0566828	0.165809	0.8382731957435533	0.8300714941379074	0.8300714941379074
chr19	9793011	9793511	intergenic|chr19:9793011-9793511	intergenic	ZNF846	9768734	TRUE	ENSG00000196605	FALSE	Endo	24527	0.693951	0.031694	9.09701	5	1	1	FALSE	0.189109	23.7182	0.265306	0.0566828	0.0333291	0.340187	0.3988422848852987	0.3988422848852987
chr19	9818618	9819822	promoter|chr19:9818618-9819822	promoter	FBXL12	9819103	TRUE	ENSG00000127452	TRUE	Endo	117	0.973236	1	35.0907	1	1	0	TRUE	0.0750468	13.4403	0.132653	0.111143	1.10366	0.8324339550352413	0.8226519194422659	0.8226519194422659
chr19	9827623	9828359	promoter|chr19:9827623-9828359	promoter	UBL5	9827891	TRUE	ENSG00000198258	TRUE	Endo	100	0.641372	1	5.94195	1	1	1	TRUE	0.623328	118.591	0.622449	0.116353	1.10878	0.9438567581097534	0.9509812100752488	0.9509812100752488
chr19	9834861	9835456	promoter|chr19:9834861-9835456	promoter	PIN1	9835206	TRUE	ENSG00000127445	TRUE	Endo	47.5	0.960864	1	22.7456	1	1	0	FALSE	0.262948	39.5304	0.377551	-0.0445451	0.96124	0.9422023511153852	0.9488882687751454	0.9488882687751454
chr19	9848068	9848568	genic|chr19:9848068-9848568	genic	OLFM2	9936552	TRUE	ENSG00000105088	FALSE	Endo	88234	0.53446	0.002602	2.85327	25	1	3	FALSE	0.511144	83.0138	0.571429	0.0637328	0.00275341	0.1771013009283156	0.2018080803676232	0.2018080803676232
chr19	9851054	9851554	intergenic|chr19:9851054-9851554	intergenic	OLFM2	9936552	TRUE	ENSG00000105088	FALSE	Endo	85248	0.53446	0.002959	3.13206	24	1	3	FALSE	0.511144	83.0138	0.571429	0.12448	0.00330461	0.1849376576801122	0.2120897249978256	0.2120897249978256
chr19	9854245	9854745	genic|chr19:9854245-9854745	genic	OLFM2	9936552	TRUE	ENSG00000105088	FALSE	Endo	82057	0.53446	0.003077	3.13206	23	1	3	FALSE	0.511144	83.0138	0.571429	0.0764641	0.00329304	0.1815632773371033	0.2078499979690343	0.2078499979690343
chr19	9885137	9885637	genic|chr19:9885137-9885637	genic	OLFM2	9936552	TRUE	ENSG00000105088	FALSE	Endo	51165	0.53446	0.004992	3.13206	13	1	3	FALSE	0.511144	83.0138	0.571429	0.0394453	0.00516984	0.1736686805228293	0.1976371600083416	0.1976371600083416
chr19	9913637	9914137	genic|chr19:9913637-9914137	genic	OLFM2	9936552	TRUE	ENSG00000105088	FALSE	Endo	22665	0.53446	0.029874	8.14117	7	1	3	FALSE	0.511144	83.0138	0.571429	0.0130878	0.030223	0.4545700574250649	0.505586	0.505586
chr19	9914585	9915085	genic|chr19:9914585-9915085	genic	OLFM2	9936552	TRUE	ENSG00000105088	FALSE	Endo	21717	0.53446	0.008717	2.27388	6	1	3	FALSE	0.511144	83.0138	0.571429	0.0273094	0.00893084	0.1737191772189251	0.197702	0.197702
chr19	9930774	9931274	genic|chr19:9930774-9931274	genic	OLFM2	9936552	TRUE	ENSG00000105088	FALSE	Endo	5528	0.53446	0.083134	5.34062	3	1	2	FALSE	0.511144	83.0138	0.571429	-0.0556233	0.07913	0.6687420829606379	0.6844968979107793	0.6844968979107793
chr19	9934073	9934573	genic|chr19:9934073-9934573	genic	OLFM2	9936552	TRUE	ENSG00000105088	FALSE	Endo	2229	0.53446	0.148705	8.61976	2	1	3	FALSE	0.511144	83.0138	0.571429	0.0852296	0.160389	0.8445162026662629	0.8377176207326419	0.8377176207326419
chr19	9935589	9936089	promoter|chr19:9935589-9936089	promoter	OLFM2	9936552	TRUE	ENSG00000105088	TRUE	Endo	713	0.53446	1	2.26374	1	1	3	FALSE	0.511144	83.0138	0.571429	0.0307526	1.02767	0.9886922487499444	0.9944437736947022	0.9944437736947022
chr19	9936104	9937264	promoter|chr19:9936104-9937264	promoter	OLFM2	9936552	TRUE	ENSG00000105088	TRUE	Endo	132	0.53446	1	4.36996	1	1	2	FALSE	0.511144	83.0138	0.571429	0.0457274	1.04141	0.9881425166816284	0.993969	0.993969
chr19	9945518	9946018	intergenic|chr19:9945518-9946018	intergenic	OLFM2	9936552	TRUE	ENSG00000105088	FALSE	Endo	9216	0.53446	0.066088	7.16571	3	1	1	FALSE	0.511144	83.0138	0.571429	0.00284086	0.0662548	0.5775130372179039	0.6104411333838676	0.6104411333838676
chr19	9953375	9954270	intergenic|chr19:9953375-9954270	intergenic	OLFM2	9936552	TRUE	ENSG00000105088	FALSE	Endo	17270.5	0.53446	0.033486	6.90793	4	1	0	FALSE	0.511144	83.0138	0.571429	-0.0336931	0.0324996	0.2036873060346825	0.2354357182578384	0.2354357182578384
chr19	10084793	10085293	intergenic|chr19:10084793-10085293	intergenic	C19orf66	10086118	TRUE	ENSG00000130813	FALSE	Endo	1075	0.449442	0.056757	2.85327	1	1	1	FALSE	0.103788	17.3934	0.193878	0.0535996	0.059522	0.4449240040608229	0.497584	0.497584
chr19	10085868	10086586	promoter|chr19:10085868-10086586	promoter	C19orf66	10086118	TRUE	ENSG00000130813	TRUE	Endo	109	0.449442	1	2.70376	1	1	1	FALSE	0.103788	17.3934	0.193878	0.226852	1.22301	0.9913657376476238	0.9971528199382582	0.9971528199382582
chr19	10095971	10096471	genic|chr19:10095971-10096471	genic	C19orf66	10086118	TRUE	ENSG00000130813	FALSE	Endo	10103	0.449442	0.264267	27.3026	2	1	0	FALSE	0.103788	17.3934	0.193878	0.07161	0.281606	0.8564279209331708	0.8525352797044318	0.8525352797044318
chr19	10105972	10106562	promoter|chr19:10105972-10106562	promoter	PPAN	10106222	TRUE	ENSG00000130810	TRUE	Endo	45	0.785154	1	7.73455	1	2	1	TRUE	0.0549273	7.11547	0.0816327	-0.120297	0.898745	0.7868546532315838	0.7773833840911172	0.7773833840911172
chr19	10112878	10113378	genic|chr19:10112878-10113378	genic	EIF3G	10119924	TRUE	ENSG00000130811	FALSE	Endo	6796	0.611636	0.058841	4.25523	4	1	3	TRUE	0.297684	45.8552	0.367347	0.0705223	0.0626412	0.2729368743977521	0.3236210986160614	0.3236210986160614
chr19	10114833	10115333	genic|chr19:10114833-10115333	genic	EIF3G	10119924	TRUE	ENSG00000130811	FALSE	Endo	4841	0.611636	0.064722	3.41824	2	1	4	TRUE	0.297684	45.8552	0.367347	-0.0207374	0.0635418	0.2227198691294678	0.2595819120722759	0.2595819120722759
chr19	10119428	10120218	promoter|chr19:10119428-10120218	promoter	EIF3G	10119924	TRUE	ENSG00000130811	TRUE	Endo	101	0.611636	1	5.03904	1	1	2	TRUE	0.297684	45.8552	0.367347	0.00331085	1.00294	0.9435747670724428	0.9506370687205232	0.9506370687205232
chr19	10120253	10120753	promoter|chr19:10120253-10120753	promoter	EIF3G	10119924	TRUE	ENSG00000130811	TRUE	Endo	579	0.611636	1	1.56683	1	1	2	TRUE	0.297684	45.8552	0.367347	0.00331085	1.00294	0.9435747670724428	0.9506370687205232	0.9506370687205232
chr19	10194456	10195385	promoter|chr19:10194456-10195385	promoter	DNMT1	10195135	TRUE	ENSG00000130816	TRUE	Endo	214.5	0.868735	1	16.2311	1	1	0	FALSE	0.407791	68.7829	0.5	0.0287071	1.0258	0.9525677695460548	0.9625096741319592	0.9625096741319592
chr19	10225155	10225655	genic|chr19:10225155-10225655	genic	S1PR2	10231272	TRUE	ENSG00000267534	FALSE	Endo	5867	0.491647	0.016523	0.984693	3	1	2	FALSE	0.0254466	3.16243	0.0408163	-0.0522649	0.0157741	0.2043240678592134	0.236294	0.236294
chr19	10226494	10226994	genic|chr19:10226494-10226994	genic	S1PR2	10231272	TRUE	ENSG00000267534	FALSE	Endo	4528	0.491647	0.015332	0.775688	2	1	3	FALSE	0.0254466	3.16243	0.0408163	-0.0422177	0.0147682	0.1740466461002406	0.1981012411472812	0.1981012411472812
chr19	10229935	10230773	promoter|chr19:10229935-10230773	promoter	S1PR2	10231272	TRUE	ENSG00000267534	TRUE	Endo	918	0.491647	1	2.4606	1	1	4	FALSE	0.0254466	3.16243	0.0408163	-0.0567619	0.950875	0.9886652413673872	0.9944317258754686	0.9944317258754686
chr19	10230780	10231793	promoter|chr19:10230780-10231793	promoter	S1PR2	10231272	TRUE	ENSG00000267534	TRUE	Endo	14.5	0.491647	1	3.38567	1	1	4	FALSE	0.0254466	3.16243	0.0408163	-0.116552	0.901737	0.9876033578684392	0.993529	0.993529
chr19	10233841	10234341	intergenic|chr19:10233841-10234341	intergenic	S1PR2	10231272	TRUE	ENSG00000267534	FALSE	Endo	2819	0.491647	0.044944	2.27388	2	1	3	FALSE	0.0254466	3.16243	0.0408163	0.120128	0.05	0.4925815797146302	0.5383153994882588	0.5383153994882588
chr19	10236006	10236506	intergenic|chr19:10236006-10236506	intergenic	S1PR2	10231272	TRUE	ENSG00000267534	FALSE	Endo	4984	0.491647	0.050901	2.57529	3	1	2	FALSE	0.0254466	3.16243	0.0408163	-0.0650811	0.0480445	0.510528	0.553388	0.553388
chr19	10251656	10252405	promoter|chr19:10251656-10252405	promoter	MRPL4	10251963	TRUE	ENSG00000105364	TRUE	Endo	67.5	0.938167	1	20.5795	1	1	0	TRUE	0.164406	26.8807	0.244898	0.117528	1.10993	0.8386447472914684	0.8306945118604445	0.8306945118604445
chr19	10258918	10259418	genic|chr19:10258918-10259418	genic	ICAM1	10270840	TRUE	ENSG00000090339	FALSE	Endo	11672	0.449442	0.03445	4.53897	4	1	1	FALSE	0.0120141	1.58122	0.0204082	-0.0563007	0.0327711	0.4066546079371264	0.4627082210983287	0.4627082210983287
chr19	10262112	10262612	intergenic|chr19:10262112-10262612	intergenic	ICAM1	10270840	TRUE	ENSG00000090339	FALSE	Endo	8478	0.449442	0.015505	1.47248	3	1	1	FALSE	0.0120141	1.58122	0.0204082	0.260418	0.0195362	0.2388632883665761	0.2804397087423662	0.2804397087423662
chr19	10268199	10268699	intergenic|chr19:10268199-10268699	intergenic	ICAM1	10270840	TRUE	ENSG00000090339	FALSE	Endo	2391	0.449442	0.031171	1.72372	2	1	3	FALSE	0.0120141	1.58122	0.0204082	0.290412	0.0403346	0.4385597675400732	0.4920068989657319	0.4920068989657319
chr19	10269380	10269880	intergenic|chr19:10269380-10269880	intergenic	ICAM1	10270840	TRUE	ENSG00000090339	FALSE	Endo	1210	0.449442	0.115823	6.40494	1	1	3	FALSE	0.0120141	1.58122	0.0204082	0.136682	0.13076	0.7663803421777711	0.7626046868055729	0.7626046868055729
chr19	10269380	10269880	intergenic|chr19:10269380-10269880	intergenic	S1PR2	10231272	TRUE	ENSG00000267534	FALSE	Endo	38358	0.491647	0.015709	6.40494	9	2	3	FALSE	0.0254466	3.16243	0.0408163	0.0507518	0.0164327	0.1591119458570682	0.1792554656028166	0.1792554656028166
chr19	10270590	10271337	promoter|chr19:10270590-10271337	promoter	ICAM1	10270840	TRUE	ENSG00000090339	TRUE	Endo	123.5	0.449442	1	2.70376	1	1	3	FALSE	0.0120141	1.58122	0.0204082	0.140762	1.13306	0.9918688017716408	0.9980641509079848	0.9980641509079848
chr19	10271507	10272007	genic|chr19:10271507-10272007	genic	ICAM1	10270840	TRUE	ENSG00000090339	FALSE	Endo	917	0.449442	0.026627	1.47248	2	1	3	FALSE	0.0120141	1.58122	0.0204082	-0.0367649	0.0257723	0.3022452789176299	0.3576053412438041	0.3576053412438041
chr19	10315362	10316265	promoter|chr19:10315362-10316265	promoter	FDX1L	10316015	TRUE	ENSG00000267673	TRUE	Endo	201.5	0.598583	1	5.03904	1	1	0	TRUE	0.144419	26.0901	0.204082	-0.0335693	0.970649	0.864406	0.8615183658718806	0.8615183658718806
chr19	10333003	10334169	promoter|chr19:10333003-10334169	promoter	RAVER1	10333638	TRUE	ENSG00000161847	TRUE	Endo	52	0.905022	1	20.5795	1	1	1	FALSE	0.0665529	10.2779	0.112245	0.140937	1.13323	0.9809093073378262	0.9887739677000112	0.9887739677000112
chr19	10334592	10335092	genic|chr19:10334592-10335092	genic	RAVER1	10333638	TRUE	ENSG00000161847	FALSE	Endo	1204	0.905022	0.07916	5.59758	1	1	2	FALSE	0.0665529	10.2779	0.112245	-0.0494994	0.075758	0.3984787099463885	0.4557606396895364	0.4557606396895364
chr19	10378985	10379485	genic|chr19:10378985-10379485	genic	TYK2	10380572	TRUE	ENSG00000105397	FALSE	Endo	1337	0.975671	0.035675	3.13206	1	1	1	FALSE	0.100004	14.2309	0.183673	0.119511	0.0396666	0.1753637318699173	0.1995641852155269	0.1995641852155269
chr19	10380322	10381255	promoter|chr19:10380322-10381255	promoter	TYK2	10380572	TRUE	ENSG00000105397	TRUE	Endo	216.5	0.975671	1	30.4722	1	1	1	FALSE	0.100004	14.2309	0.183673	0.0959528	1.08888	0.9780814760739934	0.9860078127048688	0.9860078127048688
chr19	10388814	10389314	intergenic|chr19:10388814-10389314	intergenic	CDC37	10403595	TRUE	ENSG00000105401	FALSE	Endo	14531	0.970094	0.021071	6.40494	4	1	2	FALSE	0.446016	77.4795	0.55102	0.0696169	0.0224138	0.1859342711022386	0.2133789489716638	0.2133789489716638
chr19	10388814	10389314	intergenic|chr19:10388814-10389314	intergenic	TYK2	10380572	TRUE	ENSG00000105397	FALSE	Endo	8492	0.975671	0.04241	6.40494	2	1	2	FALSE	0.100004	14.2309	0.183673	0.112903	0.0468794	0.29881	0.3537255142115412	0.3537255142115412
chr19	10389365	10389865	intergenic|chr19:10389365-10389865	intergenic	TYK2	10380572	TRUE	ENSG00000105397	FALSE	Endo	9043	0.975671	0.021222	3.41824	3	1	3	FALSE	0.100004	14.2309	0.183673	0.112903	0.0234585	0.1826379388388672	0.2092711005648199	0.2092711005648199
chr19	10390654	10391154	genic|chr19:10390654-10391154	genic	TYK2	10380572	TRUE	ENSG00000105397	FALSE	Endo	10332	0.975671	0.018515	3.41824	4	1	3	FALSE	0.100004	14.2309	0.183673	0.0287164	0.0189929	0.1674227683681592	0.1896119138410321	0.1896119138410321
chr19	10403331	10404537	promoter|chr19:10403331-10404537	promoter	CDC37	10403595	TRUE	ENSG00000105401	TRUE	Endo	339	0.970094	1	37.0879	1	1	1	FALSE	0.446016	77.4795	0.55102	0.0389573	1.03518	0.9762769468771462	0.9842992495033324	0.9842992495033324
chr19	10404589	10405089	intergenic|chr19:10404589-10405089	intergenic	CDC37	10403595	TRUE	ENSG00000105401	FALSE	Endo	1244	0.970094	0.087055	8.87402	2	1	1	FALSE	0.446016	77.4795	0.55102	0.0389573	0.0901173	0.5020380068772162	0.5466167313069835	0.5466167313069835
chr19	10404589	10405089	intergenic|chr19:10404589-10405089	intergenic	PDE4A	10452956	TRUE	ENSG00000065989	FALSE	Endo	48117	0.332448	0.013578	8.87402	12	1	1	FALSE	0.106038	17.3934	0.163265	0.186284	0.0160189	0.3998767262555595	0.4570036156478017	0.4570036156478017
chr19	10412190	10412690	intergenic|chr19:10412190-10412690	intergenic	PDE4A	10452956	TRUE	ENSG00000065989	FALSE	Endo	40516	0.332448	0.004149	2.27388	11	1	2	FALSE	0.106038	17.3934	0.163265	-0.0261757	0.00405373	0.1991225027136391	0.2297348423016159	0.2297348423016159
chr19	10416240	10416955	intergenic|chr19:10416240-10416955	intergenic	CDC37	10403595	TRUE	ENSG00000105401	FALSE	Endo	13002.5	0.970094	0.062864	17.0527	4	1	3	FALSE	0.446016	77.4795	0.55102	-0.00599529	0.0625304	0.4961562981804525	0.541351	0.541351
chr19	10416240	10416955	intergenic|chr19:10416240-10416955	intergenic	PDE4A	10452956	TRUE	ENSG00000065989	FALSE	Endo	36358.5	0.332448	0.034766	17.0527	10	1	3	FALSE	0.106038	17.3934	0.163265	0.198381	0.0414584	0.7052868669366538	0.7137066560807885	0.7137066560807885
chr19	10416240	10416955	intergenic|chr19:10416240-10416955	intergenic	TYK2	10380572	TRUE	ENSG00000105397	FALSE	Endo	36025.5	0.975671	0.025702	17.0527	9	2	3	FALSE	0.100004	14.2309	0.183673	0.226798	0.0314324	0.1752001649070662	0.1993843362604888	0.1993843362604888
chr19	10417345	10417845	intergenic|chr19:10417345-10417845	intergenic	PDE4A	10452956	TRUE	ENSG00000065989	FALSE	Endo	35361	0.332448	0.004174	1.99001	9	1	3	FALSE	0.106038	17.3934	0.163265	-0.0206815	0.00409809	0.1954840435311684	0.2253893576177898	0.2253893576177898
chr19	10419755	10420255	intergenic|chr19:10419755-10420255	intergenic	PDE4A	10452956	TRUE	ENSG00000065989	FALSE	Endo	32951	0.332448	0.010235	4.53897	8	1	3	FALSE	0.106038	17.3934	0.163265	0.0392158	0.0105975	0.3061015881525318	0.3620715495253975	0.3620715495253975
chr19	10424234	10424734	intergenic|chr19:10424234-10424734	intergenic	CDC37	10403595	TRUE	ENSG00000105401	FALSE	Endo	20889	0.970094	0.017351	7.64845	7	1	1	FALSE	0.446016	77.4795	0.55102	0.0999497	0.0189603	0.1801356904798306	0.2058959600615143	0.2058959600615143
chr19	10424234	10424734	intergenic|chr19:10424234-10424734	intergenic	PDE4A	10452956	TRUE	ENSG00000065989	FALSE	Endo	28472	0.332448	0.020031	7.64845	7	1	1	FALSE	0.106038	17.3934	0.163265	0.0516726	0.0209709	0.408176	0.4639533335737369	0.4639533335737369
chr19	10432211	10432711	intergenic|chr19:10432211-10432711	intergenic	PDE4A	10452956	TRUE	ENSG00000065989	FALSE	Endo	20495	0.332448	0.006321	1.72372	5	1	1	FALSE	0.106038	17.3934	0.163265	0.112476	0.0069845	0.1715279532946796	0.1948891200063055	0.1948891200063055
chr19	10446934	10447434	intergenic|chr19:10446934-10447434	intergenic	PDE4A	10452956	TRUE	ENSG00000065989	FALSE	Endo	5772	0.332448	0.01977	1.47248	1	1	2	FALSE	0.106038	17.3934	0.163265	0.18323	0.0232608	0.2523442069813378	0.2979088632706284	0.2979088632706284
chr19	10452706	10453234	promoter|chr19:10452706-10453234	promoter	PDE4A	10452956	TRUE	ENSG00000065989	TRUE	Endo	14	0.332448	1	1.11747	1	1	1	FALSE	0.106038	17.3934	0.163265	0.17276	1.16569	0.9929558123134904	0.9991714031936756	0.9991714031936756
chr19	10454170	10454949	genic|chr19:10454170-10454949	genic	PDE4A	10452956	TRUE	ENSG00000065989	FALSE	Endo	1603.5	0.332448	0.130117	8.36613	2	1	1	FALSE	0.106038	17.3934	0.163265	0.166736	0.150868	0.864706	0.8618168974363593	0.8618168974363593
chr19	10461018	10461518	genic|chr19:10461018-10461518	genic	PDE4A	10452956	TRUE	ENSG00000065989	FALSE	Endo	8312	0.332448	0.10096	10.9242	3	1	1	FALSE	0.106038	17.3934	0.163265	0.0550538	0.106015	0.816135	0.8035818006447258	0.8035818006447258
chr19	10461562	10462062	genic|chr19:10461562-10462062	genic	PDE4A	10452956	TRUE	ENSG00000065989	FALSE	Endo	8856	0.332448	0.036854	4.25523	4	1	1	FALSE	0.106038	17.3934	0.163265	0.0550538	0.0386993	0.5333533939078801	0.5723166101476833	0.5723166101476833
chr19	10478935	10479435	intergenic|chr19:10478935-10479435	intergenic	PDE4A	10452956	TRUE	ENSG00000065989	FALSE	Endo	26229	0.332448	0.017457	6.12857	5	1	0	FALSE	0.106038	17.3934	0.163265	-0.0449361	0.0167745	0.16831	0.1907895319717227	0.1907895319717227
chr19	10502110	10503055	promoter|chr19:10502110-10503055	promoter	KEAP1	10502805	TRUE	ENSG00000079999	TRUE	Endo	222.5	0.75593	1	9.07307	1	1	1	TRUE	0.0710891	10.2779	0.132653	-0.00594466	0.994738	0.9225901341772396	0.9258519583883896	0.9258519583883896
chr19	10503276	10503776	promoter|chr19:10503276-10503776	promoter	KEAP1	10502805	TRUE	ENSG00000079999	TRUE	Endo	721	0.75593	1	1.56683	1	1	1	TRUE	0.0710891	10.2779	0.132653	-0.00594466	0.994738	0.9225901341772396	0.9258519583883896	0.9258519583883896
chr19	10542109	10542609	intergenic|chr19:10542109-10542609	intergenic	ATG4D	10543893	TRUE	ENSG00000130734	FALSE	Endo	1534	0.553164	0.02559	1.47248	1	1	2	FALSE	0.0425127	7.11547	0.0816327	0.214763	0.0309629	0.229191	0.2681528138064944	0.2681528138064944
chr19	10543625	10544368	promoter|chr19:10543625-10544368	promoter	ATG4D	10543893	TRUE	ENSG00000130734	TRUE	Endo	103.5	0.553164	1	4.21209	1	1	2	FALSE	0.0425127	7.11547	0.0816327	0.0602898	1.05496	0.9880138707710984	0.9938570738791568	0.9938570738791568
chr19	10544480	10544980	genic|chr19:10544480-10544980	genic	ATG4D	10543893	TRUE	ENSG00000130734	FALSE	Endo	837	0.553164	0.021058	1.2117	2	1	2	FALSE	0.0425127	7.11547	0.0816327	0.0602898	0.0222154	0.2163271189629615	0.2514163766347558	0.2514163766347558
chr19	10551253	10551753	genic|chr19:10551253-10551753	genic	ATG4D	10543893	TRUE	ENSG00000130734	FALSE	Endo	7610	0.553164	0.013696	1.2117	3	1	1	FALSE	0.0425127	7.11547	0.0816327	0.24466	0.0170172	0.1806676942524811	0.2065836950171972	0.2065836950171972
chr19	10552507	10553007	genic|chr19:10552507-10553007	genic	ATG4D	10543893	TRUE	ENSG00000130734	FALSE	Endo	8864	0.553164	0.043886	4.53897	4	1	1	FALSE	0.0425127	7.11547	0.0816327	-0.00959595	0.0435139	0.4526523391469741	0.5040503600566023	0.5040503600566023
chr19	10565776	10566294	promoter|chr19:10565776-10566294	promoter	KRI1	10566026	TRUE	ENSG00000129347	TRUE	Endo	9	0.870537	1	12.5545	1	1	1	FALSE	0.0268889	4.74365	0.0612245	0.0857062	1.07903	0.9800226344755152	0.9878884827950796	0.9878884827950796
chr19	10568289	10569227	promoter|chr19:10568289-10569227	promoter	CDKN2D	10568955	TRUE	ENSG00000129355	TRUE	Endo	197	0.951171	1	23.3091	1	1	2	FALSE	0.273359	50.5989	0.387755	0.0513172	1.04659	0.9796814366277888	0.9875855537486572	0.9875855537486572
chr19	10572281	10572781	genic|chr19:10572281-10572781	genic	CDKN2D	10568955	TRUE	ENSG00000129355	FALSE	Endo	3576	0.951171	0.05242	4.53897	1	1	1	FALSE	0.273359	50.5989	0.387755	0.145597	0.0596501	0.2809674949248278	0.333305	0.333305
chr19	10602175	10603044	intergenic|chr19:10602175-10603044	intergenic	SLC44A2	10625494	TRUE	ENSG00000129353	FALSE	Endo	22884.5	0.449442	0.069706	21.3893	4	1	1	FALSE	0.223423	33.2055	0.336735	0.0834666	0.0750653	0.6919440466047341	0.702611	0.702611
chr19	10603259	10603759	intergenic|chr19:10603259-10603759	intergenic	SLC44A2	10625494	TRUE	ENSG00000129353	FALSE	Endo	21985	0.449442	0.019947	5.87448	3	1	1	FALSE	0.223423	33.2055	0.336735	0.0436396	0.0207346	0.2515709302898026	0.296849	0.296849
chr19	10623747	10624247	intergenic|chr19:10623747-10624247	intergenic	SLC44A2	10625494	TRUE	ENSG00000129353	FALSE	Endo	1497	0.449442	0.030792	1.99001	1	1	1	FALSE	0.223423	33.2055	0.336735	-0.077402	0.0287479	0.2261066200637672	0.2641118273321295	0.2641118273321295
chr19	10625244	10625785	promoter|chr19:10625244-10625785	promoter	SLC44A2	10625494	TRUE	ENSG00000129353	TRUE	Endo	20.5	0.449442	1	2.19526	1	1	2	FALSE	0.223423	33.2055	0.336735	0.0529838	1.04814	0.9900468997315316	0.995789	0.995789
chr19	10629477	10629977	genic|chr19:10629477-10629977	genic	SLC44A2	10625494	TRUE	ENSG00000129353	FALSE	Endo	4233	0.449442	0.015237	0.984693	2	1	2	FALSE	0.223423	33.2055	0.336735	0.0148943	0.0154397	0.1830438493107193	0.2097841150256624	0.2097841150256624
chr19	10641979	10642479	genic|chr19:10641979-10642479	genic	SLC44A2	10625494	TRUE	ENSG00000129353	FALSE	Endo	16735	0.449442	0.008936	1.99001	4	1	3	FALSE	0.223423	33.2055	0.336735	-0.0790319	0.00833074	0.1612062914355719	0.1819208642913259	0.1819208642913259
chr19	10643411	10643911	genic|chr19:10643411-10643911	genic	SLC44A2	10625494	TRUE	ENSG00000129353	FALSE	Endo	18167	0.449442	0.011779	2.85327	5	1	3	FALSE	0.223423	33.2055	0.336735	0.00996263	0.0118836	0.2256062636120238	0.2634798676482713	0.2634798676482713
chr19	10644670	10645331	intergenic|chr19:10644670-10645331	intergenic	ILF3-AS1	10653872	TRUE	ENSG00000267100	FALSE	Endo	8871.5	0.999464	0.030437	7.16571	1	1	3	FALSE	0.116173	21.3464	0.193878	0.23361	0.0374487	0.1886293499815674	0.2167517732745406	0.2167517732745406
chr19	10644670	10645331	intergenic|chr19:10644670-10645331	intergenic	SLC44A2	10625494	TRUE	ENSG00000129353	FALSE	Endo	19506.5	0.449442	0.027502	7.16571	7	1	3	FALSE	0.223423	33.2055	0.336735	-0.0128158	0.027191	0.462187	0.5123715690119204	0.5123715690119204
chr19	10653394	10654972	promoter|chr19:10653394-10654972	promoter	ILF3	10654260	TRUE	ENSG00000129351	TRUE	Endo	77	0.999562	1	83.6293	1	2	0	TRUE	0.707841	137.566	0.704082	-0.155789	0.870878	0.552378	0.5888825847747158	0.5888825847747158
chr19	10653394	10654972	promoter|chr19:10653394-10654972	promoter	ILF3-AS1	10653872	TRUE	ENSG00000267100	TRUE	Endo	311	0.999464	1	83.6293	1	2	0	FALSE	0.116173	21.3464	0.193878	0.25	1.2484	0.9036377248466346	0.9053889464290202	0.9053889464290202
chr19	10695663	10696163	intergenic|chr19:10695663-10696163	intergenic	QTRT1	10701435	TRUE	ENSG00000213339	FALSE	Endo	5522	0.75593	0.213578	20.0904	1	1	0	TRUE	0.118443	18.9746	0.22449	0.0309593	0.219527	0.2932641877783788	0.3471065073692733	0.3471065073692733
chr19	10701154	10702578	promoter|chr19:10701154-10702578	promoter	QTRT1	10701435	TRUE	ENSG00000213339	TRUE	Endo	431	0.75593	1	10.1074	1	1	0	TRUE	0.118443	18.9746	0.22449	0.167444	1.1602	0.8735435016509562	0.8723671212465978	0.8723671212465978
chr19	10717308	10718302	promoter|chr19:10717308-10718302	promoter	DNM2	10718052	TRUE	ENSG00000079805	TRUE	Endo	247	0.978934	1	38.8467	1	1	0	FALSE	0.284333	47.4365	0.408163	0.0953365	1.08829	0.9519139243892544	0.9616229427523324	0.9616229427523324
chr19	10835632	10836782	promoter|chr19:10835632-10836782	promoter	TMED1	10836307	TRUE	ENSG00000099203	TRUE	Endo	100	0.939165	1	27.3032	1	1	0	TRUE	0.0736854	11.0685	0.122449	-0.0679295	0.941498	0.7966946869685212	0.7852846059081048	0.7852846059081048
chr19	10870873	10871826	promoter|chr19:10870873-10871826	promoter	CARM1	10871576	TRUE	ENSG00000142453	TRUE	Endo	226.5	0.996591	1	64.7616	1	1	0	TRUE	0.153985	22.9276	0.255102	0.0800327	1.07361	0.8224149196458618	0.8103674113601245	0.8103674113601245
chr19	10924094	10924594	genic|chr19:10924094-10924594	genic	TIMM29	10928747	TRUE	ENSG00000142444	FALSE	Endo	4403	0.800399	0.068424	5.07204	3	2	3	FALSE	0.0625955	9.48729	0.102041	-0.110838	0.0620141	0.2797387880667527	0.3318045864718518	0.3318045864718518
chr19	10924094	10924594	genic|chr19:10924094-10924594	genic	YIPF2	10928667	TRUE	ENSG00000130733	FALSE	Endo	4323	0.809751	0.068418	5.07204	2	2	3	FALSE	0.0429261	7.11547	0.0918367	0.0163126	0.0694157	0.2713429397726788	0.3217234399179102	0.3217234399179102
chr19	10928417	10928997	promoter|chr19:10928417-10928997	promoter	TIMM29	10928747	TRUE	ENSG00000142444	TRUE	Endo	40	0.800399	1	10.1074	1	2	2	FALSE	0.0625955	9.48729	0.102041	-0.0217646	0.980871	0.9511818727549176	0.960661	0.960661
chr19	10928417	10928997	promoter|chr19:10928417-10928997	promoter	YIPF2	10928667	TRUE	ENSG00000130733	TRUE	Endo	40	0.809751	1	10.1074	1	2	2	FALSE	0.0429261	7.11547	0.0918367	0.0922354	1.0853	0.9581683629344429	0.9697654461643244	0.9697654461643244
chr19	10936597	10937097	intergenic|chr19:10936597-10937097	intergenic	SMARCA4	10984151	TRUE	ENSG00000127616	FALSE	Endo	47304	0.316351	0.009883	5.34062	11	1	1	FALSE	0.668589	122.544	0.72449	0.0721157	0.0105362	0.3077947082103063	0.3642515571420648	0.3642515571420648
chr19	10937630	10938130	intergenic|chr19:10937630-10938130	intergenic	SMARCA4	10984151	TRUE	ENSG00000127616	FALSE	Endo	46271	0.316351	0.002787	1.47248	10	1	2	FALSE	0.668589	122.544	0.72449	0.0268762	0.00285427	0.1756880100999981	0.1999883066318817	0.1999883066318817
chr19	10947724	10948224	intergenic|chr19:10947724-10948224	intergenic	SMARCA4	10984151	TRUE	ENSG00000127616	FALSE	Endo	36177	0.316351	0.004847	1.99001	8	1	2	FALSE	0.668589	122.544	0.72449	-0.0106709	0.00480132	0.1958245073952473	0.2257572585268578	0.2257572585268578
chr19	10960546	10961778	intergenic|chr19:10960546-10961778	intergenic	SMARCA4	10984151	TRUE	ENSG00000127616	FALSE	Endo	22989	0.316351	0.145648	37.5879	5	1	0	FALSE	0.668589	122.544	0.72449	0.101336	0.159353	0.8367062425569337	0.8280042080585739	0.8280042080585739
chr19	10960546	10961778	intergenic|chr19:10960546-10961778	intergenic	TIMM29	10928747	TRUE	ENSG00000142444	FALSE	Endo	32415	0.800399	0.074765	37.5879	7	2	0	FALSE	0.0625955	9.48729	0.102041	0.0502672	0.0781757	0.2354207471867408	0.2757369749346648	0.2757369749346648
chr19	10960546	10961778	intergenic|chr19:10960546-10961778	intergenic	YIPF2	10928667	TRUE	ENSG00000130733	FALSE	Endo	32495	0.809751	0.07457	37.5879	8	2	0	FALSE	0.0429261	7.11547	0.0918367	0.0989886	0.081417	0.2571417647569471	0.3038480962120585	0.3038480962120585
chr19	10968712	10969212	intergenic|chr19:10968712-10969212	intergenic	SMARCA4	10984151	TRUE	ENSG00000127616	FALSE	Endo	15189	0.316351	0.007178	1.2117	4	1	1	FALSE	0.668589	122.544	0.72449	-0.0719065	0.00673426	0.1592891600215022	0.1794963427304285	0.1794963427304285
chr19	10972652	10973152	intergenic|chr19:10972652-10973152	intergenic	SMARCA4	10984151	TRUE	ENSG00000127616	FALSE	Endo	11249	0.316351	0.00625	0.775688	3	1	3	FALSE	0.668589	122.544	0.72449	0.0398449	0.00647495	0.1623211646597528	0.1833728992263991	0.1833728992263991
chr19	10976897	10977397	intergenic|chr19:10976897-10977397	intergenic	SMARCA4	10984151	TRUE	ENSG00000127616	FALSE	Endo	7004	0.316351	0.033707	2.57529	1	1	2	FALSE	0.668589	122.544	0.72449	0.0337062	0.0347305	0.3710829930286186	0.4298116042683099	0.4298116042683099
chr19	10983901	10984401	promoter|chr19:10983901-10984401	promoter	SMARCA4	10984151	TRUE	ENSG00000127616	TRUE	Endo	0	0.316351	1	0.914047	0	1	1	FALSE	0.668589	122.544	0.72449	0.0590805	1.05383	0.9268981703353744	0.9310748187193344	0.9310748187193344
chr19	10985800	10986300	genic|chr19:10985800-10986300	genic	SMARCA4	10984151	TRUE	ENSG00000127616	FALSE	Endo	1899	0.316351	0.04203	2.27388	1	1	2	FALSE	0.668589	122.544	0.72449	-0.0668135	0.0396104	0.4136713870476122	0.4694093933774578	0.4694093933774578
chr19	10989994	10990494	genic|chr19:10989994-10990494	genic	SMARCA4	10984151	TRUE	ENSG00000127616	FALSE	Endo	6093	0.316351	0.018292	1.2117	2	1	1	FALSE	0.668589	122.544	0.72449	0.0307961	0.0187988	0.2557985157779432	0.3021717926130217	0.3021717926130217
chr19	10999364	10999864	genic|chr19:10999364-10999864	genic	SMARCA4	10984151	TRUE	ENSG00000127616	FALSE	Endo	15463	0.316351	0.011575	1.99001	3	1	1	FALSE	0.668589	122.544	0.72449	0.117658	0.0128489	0.2196471074168603	0.2556321604433036	0.2556321604433036
chr19	11035709	11036370	genic|chr19:11035709-11036370	genic	SMARCA4	10984151	TRUE	ENSG00000127616	FALSE	Endo	51888.5	0.316351	0.008092	4.80717	8	1	1	FALSE	0.668589	122.544	0.72449	-0.0619382	0.00765922	0.2264644271365467	0.2645166765045967	0.2645166765045967
chr19	11044093	11045074	genic|chr19:11044093-11045074	genic	LDLR	11089361	TRUE	ENSG00000130164	FALSE	Endo	44777.5	0.598583	0.005649	4.25523	14	1	3	FALSE	0.160645	25.2994	0.244898	0.145638	0.00642838	0.1832524432788543	0.2100913382722646	0.2100913382722646
chr19	11044093	11045074	genic|chr19:11044093-11045074	genic	SMARCA4	10984151	TRUE	ENSG00000127616	FALSE	Endo	60432.5	0.316351	0.006127	4.25523	10	1	3	FALSE	0.668589	122.544	0.72449	-0.0167229	0.00603674	0.251019	0.2960565872022535	0.2960565872022535
chr19	11046976	11047476	genic|chr19:11046976-11047476	genic	SMARCA4	10984151	TRUE	ENSG00000127616	FALSE	Endo	63075	0.316351	0.002029	1.47248	11	1	2	FALSE	0.668589	122.544	0.72449	0.060322	0.00214058	0.1683512640367571	0.1908529234238921	0.1908529234238921
chr19	11049287	11049787	genic|chr19:11049287-11049787	genic	SMARCA4	10984151	TRUE	ENSG00000127616	FALSE	Endo	65386	0.316351	0.001308	0.984693	12	1	2	FALSE	0.668589	122.544	0.72449	0.0218139	0.00133357	0.1580104675753857	0.177798	0.177798
chr19	11055249	11055749	genic|chr19:11055249-11055749	genic	SMARCA4	10984151	TRUE	ENSG00000127616	FALSE	Endo	71348	0.316351	0.001196	0.984693	13	1	2	FALSE	0.668589	122.544	0.72449	0.0404235	0.00123968	0.1613923643338059	0.1821295590283277	0.1821295590283277
chr19	11058539	11059039	genic|chr19:11058539-11059039	genic	SMARCA4	10984151	TRUE	ENSG00000127616	FALSE	Endo	74638	0.316351	0.001142	0.984693	14	1	2	FALSE	0.668589	122.544	0.72449	0.0808398	0.00122694	0.1661404162331763	0.1880745598270901	0.1880745598270901
chr19	11059760	11060260	genic|chr19:11059760-11060260	genic	SMARCA4	10984151	TRUE	ENSG00000127616	FALSE	Endo	75859	0.316351	0.001382	1.2117	15	1	4	FALSE	0.668589	122.544	0.72449	0.00155475	0.00138391	0.1924535270804883	0.2214755465058143	0.2214755465058143
chr19	11063789	11064289	intergenic|chr19:11063789-11064289	intergenic	SMARCA4	10984151	TRUE	ENSG00000127616	FALSE	Endo	79888	0.316351	0.001065	0.984693	16	1	4	FALSE	0.668589	122.544	0.72449	0.0962379	0.00115995	0.1920810557265413	0.2209844357411568	0.2209844357411568
chr19	11064701	11065650	intergenic|chr19:11064701-11065650	intergenic	LDLR	11089361	TRUE	ENSG00000130164	FALSE	Endo	24185.5	0.598583	0.013324	5.34062	7	1	4	FALSE	0.160645	25.2994	0.244898	-0.00987248	0.0132078	0.2332087224447836	0.2730157957432004	0.2730157957432004
chr19	11064701	11065650	intergenic|chr19:11064701-11065650	intergenic	SMARCA4	10984151	TRUE	ENSG00000127616	FALSE	Endo	81024.5	0.316351	0.005695	5.34062	17	1	4	FALSE	0.668589	122.544	0.72449	0.153925	0.00652857	0.3255253135050248	0.3836410270898941	0.3836410270898941
chr19	11065761	11066261	intergenic|chr19:11065761-11066261	intergenic	SMARCA4	10984151	TRUE	ENSG00000127616	FALSE	Endo	81860	0.316351	0.001279	1.2117	18	1	3	FALSE	0.668589	122.544	0.72449	0.0218139	0.001304	0.1967973520123793	0.2270449117085997	0.2270449117085997
chr19	11066271	11067555	intergenic|chr19:11066271-11067555	intergenic	LDLR	11089361	TRUE	ENSG00000130164	FALSE	Endo	22448	0.598583	0.017906	6.64949	5	1	3	FALSE	0.160645	25.2994	0.244898	-0.0554362	0.0170464	0.2418733006352323	0.2844641566914385	0.2844641566914385
chr19	11066271	11067555	intergenic|chr19:11066271-11067555	intergenic	SMARCA4	10984151	TRUE	ENSG00000127616	FALSE	Endo	82762	0.316351	0.006938	6.64949	19	1	3	FALSE	0.668589	122.544	0.72449	0.1296	0.00778365	0.3549375212204365	0.4135447661761611	0.4135447661761611
chr19	11072104	11072604	intergenic|chr19:11072104-11072604	intergenic	SMARCA4	10984151	TRUE	ENSG00000127616	FALSE	Endo	88203	0.316351	0.001945	1.99001	20	1	4	FALSE	0.668589	122.544	0.72449	0.0398449	0.00201501	0.2316941870762776	0.2711173614110794	0.2711173614110794
chr19	11073647	11074147	intergenic|chr19:11073647-11074147	intergenic	SMARCA4	10984151	TRUE	ENSG00000127616	FALSE	Endo	89746	0.316351	0.001655	1.72372	21	1	3	FALSE	0.668589	122.544	0.72449	-0.196325	0.00139038	0.2113051082151237	0.2451585154255925	0.2451585154255925
chr19	11074292	11074792	intergenic|chr19:11074292-11074792	intergenic	SMARCA4	10984151	TRUE	ENSG00000127616	FALSE	Endo	90391	0.316351	0.002455	2.57529	22	1	3	FALSE	0.668589	122.544	0.72449	0.0617946	0.00259339	0.2458752317711093	0.2892579190370893	0.2892579190370893
chr19	11076584	11077084	intergenic|chr19:11076584-11077084	intergenic	SMARCA4	10984151	TRUE	ENSG00000127616	FALSE	Endo	92683	0.316351	0.001126	1.2117	23	1	3	FALSE	0.668589	122.544	0.72449	0.0286604	0.00115501	0.2127973826423156	0.2471445457736472	0.2471445457736472
chr19	11089111	11090689	promoter|chr19:11089111-11090689	promoter	LDLR	11089361	TRUE	ENSG00000130164	TRUE	Endo	539	0.598583	1	21.7325	1	1	1	FALSE	0.160645	25.2994	0.244898	0.0567775	1.05168	0.985374	0.9917921821964254	0.9917921821964254
chr19	11091613	11092113	genic|chr19:11091613-11092113	genic	LDLR	11089361	TRUE	ENSG00000130164	FALSE	Endo	2502	0.598583	0.07364	5.87448	2	1	2	FALSE	0.160645	25.2994	0.244898	0.01784	0.0748151	0.5764535535486796	0.6096841387907402	0.6096841387907402
chr19	11091613	11092113	genic|chr19:11091613-11092113	genic	SPC24	11155812	TRUE	ENSG00000161888	FALSE	Endo	63949	0.693951	0.006084	5.87448	17	1	2	FALSE	0.0470651	6.32486	0.0612245	0.17105	0.00708131	0.1759152969828415	0.2002674751591008	0.2002674751591008
chr19	11096341	11097292	genic|chr19:11096341-11097292	genic	LDLR	11089361	TRUE	ENSG00000130164	FALSE	Endo	7455.5	0.598583	0.065802	7.90277	3	1	2	FALSE	0.160645	25.2994	0.244898	0.12792	0.0737124	0.6190192869328421	0.6437760143790808	0.6437760143790808
chr19	11096341	11097292	genic|chr19:11096341-11097292	genic	SMARCA4	10984151	TRUE	ENSG00000127616	FALSE	Endo	112666	0.316351	0.006012	7.90277	26	2	2	FALSE	0.668589	122.544	0.72449	0.00692391	0.00604905	0.1608008206682848	0.1814221059608997	0.1814221059608997
chr19	11096341	11097292	genic|chr19:11096341-11097292	genic	SPC24	11155812	TRUE	ENSG00000161888	FALSE	Endo	58995.5	0.693951	0.00889	7.90277	16	1	2	FALSE	0.0470651	6.32486	0.0612245	0.0578704	0.00935849	0.2045358422980745	0.2365734022185001	0.2365734022185001
chr19	11105446	11105946	genic|chr19:11105446-11105946	genic	LDLR	11089361	TRUE	ENSG00000130164	FALSE	Endo	16335	0.598583	0.012747	3.41824	7	1	3	FALSE	0.160645	25.2994	0.244898	-0.121299	0.0114461	0.2015181702704827	0.2326438178550255	0.2326438178550255
chr19	11130893	11131393	genic|chr19:11130893-11131393	genic	LDLR	11089361	TRUE	ENSG00000130164	FALSE	Endo	41782	0.598583	0.006851	4.80717	11	1	3	FALSE	0.160645	25.2994	0.244898	0.0116821	0.00692239	0.1732862278203693	0.197173	0.197173
chr19	11130893	11131393	genic|chr19:11130893-11131393	genic	SPC24	11155812	TRUE	ENSG00000161888	FALSE	Endo	24669	0.693951	0.013208	4.80717	8	1	3	FALSE	0.0470651	6.32486	0.0612245	0.0352966	0.0136283	0.2165482704377211	0.2517408530951129	0.2517408530951129
chr19	11137635	11138135	intergenic|chr19:11137635-11138135	intergenic	KANK2	11194590	TRUE	ENSG00000197256	FALSE	Endo	56705	0.382519	0.021544	18.4224	11	2	4	FALSE	0.312948	50.5989	0.387755	-0.0192327	0.0211794	0.2708210723244616	0.3210748895509485	0.3210748895509485
chr19	11137635	11138135	intergenic|chr19:11137635-11138135	intergenic	LDLR	11089361	TRUE	ENSG00000130164	FALSE	Endo	48524	0.598583	0.022525	18.4224	14	1	4	FALSE	0.160645	25.2994	0.244898	0.0156169	0.0228393	0.4382088242328501	0.4916485489379779	0.4916485489379779
chr19	11137635	11138135	intergenic|chr19:11137635-11138135	intergenic	SMARCA4	10984151	TRUE	ENSG00000127616	FALSE	Endo	153734	0.316351	0.010194	18.4224	37	2	4	FALSE	0.668589	122.544	0.72449	0.061074	0.0107618	0.2865290609415135	0.3394301488567673	0.3394301488567673
chr19	11137635	11138135	intergenic|chr19:11137635-11138135	intergenic	SPC24	11155812	TRUE	ENSG00000161888	FALSE	Endo	17927	0.693951	0.070193	18.4224	5	1	4	FALSE	0.0470651	6.32486	0.0612245	-0.012604	0.0694122	0.6513687671171761	0.6706896482603232	0.6706896482603232
chr19	11138838	11139338	intergenic|chr19:11138838-11139338	intergenic	LDLR	11089361	TRUE	ENSG00000130164	FALSE	Endo	49727	0.598583	0.006368	5.34062	15	1	4	FALSE	0.160645	25.2994	0.244898	0.020992	0.00648774	0.1972019960953143	0.2275047878449387	0.2275047878449387
chr19	11138838	11139338	intergenic|chr19:11138838-11139338	intergenic	SMARCA4	10984151	TRUE	ENSG00000127616	FALSE	Endo	154937	0.316351	0.002932	5.34062	38	2	4	FALSE	0.668589	122.544	0.72449	0.203662	0.00351283	0.1623862786751065	0.183464	0.183464
chr19	11138838	11139338	intergenic|chr19:11138838-11139338	intergenic	SPC24	11155812	TRUE	ENSG00000161888	FALSE	Endo	16724	0.693951	0.021849	5.34062	4	1	4	FALSE	0.0470651	6.32486	0.0612245	-0.0698857	0.0205351	0.2432069711746718	0.2861404894447427	0.2861404894447427
chr19	11142004	11142976	intergenic|chr19:11142004-11142976	intergenic	KANK2	11194590	TRUE	ENSG00000197256	FALSE	Endo	52100	0.382519	0.017457	13.6874	9	2	3	FALSE	0.312948	50.5989	0.387755	0.0929749	0.0189585	0.2196919047108354	0.255717	0.255717
chr19	11142004	11142976	intergenic|chr19:11142004-11142976	intergenic	LDLR	11089361	TRUE	ENSG00000130164	FALSE	Endo	53129	0.598583	0.015251	13.6874	16	1	3	FALSE	0.160645	25.2994	0.244898	0.00733361	0.0153506	0.336365	0.3952311171972416	0.3952311171972416
chr19	11142004	11142976	intergenic|chr19:11142004-11142976	intergenic	SMARCA4	10984151	TRUE	ENSG00000127616	FALSE	Endo	158339	0.316351	0.007349	13.6874	39	2	3	FALSE	0.668589	122.544	0.72449	0.167755	0.0085287	0.2436110056802338	0.2866522120746986	0.2866522120746986
chr19	11142004	11142976	intergenic|chr19:11142004-11142976	intergenic	SPC24	11155812	TRUE	ENSG00000161888	FALSE	Endo	13322	0.693951	0.070685	13.6874	3	1	3	FALSE	0.0470651	6.32486	0.0612245	0.142503	0.0802138	0.6324974022652704	0.6545613213169857	0.6545613213169857
chr19	11143000	11143772	intergenic|chr19:11143000-11143772	intergenic	KANK2	11194590	TRUE	ENSG00000197256	FALSE	Endo	51204	0.382519	0.016038	12.353	8	2	2	FALSE	0.312948	50.5989	0.387755	0.140831	0.0181731	0.1909453666625503	0.219574	0.219574
chr19	11143000	11143772	intergenic|chr19:11143000-11143772	intergenic	LDLR	11089361	TRUE	ENSG00000130164	FALSE	Endo	54025	0.598583	0.013531	12.353	17	1	2	FALSE	0.160645	25.2994	0.244898	0.130484	0.0151922	0.3249451917386847	0.3829799582223991	0.3829799582223991
chr19	11143000	11143772	intergenic|chr19:11143000-11143772	intergenic	SMARCA4	10984151	TRUE	ENSG00000127616	FALSE	Endo	159235	0.316351	0.006594	12.353	40	2	2	FALSE	0.668589	122.544	0.72449	-0.0408529	0.00635922	0.1968330718008977	0.227066	0.227066
chr19	11143000	11143772	intergenic|chr19:11143000-11143772	intergenic	SPC24	11155812	TRUE	ENSG00000161888	FALSE	Endo	12426	0.693951	0.068508	12.353	2	1	2	FALSE	0.0470651	6.32486	0.0612245	0.292672	0.088826	0.6058403956193354	0.633125	0.633125
chr19	11151158	11151658	genic|chr19:11151158-11151658	genic	SPC24	11155812	TRUE	ENSG00000161888	FALSE	Endo	4404	0.693951	0.067725	4.80717	1	1	1	FALSE	0.0470651	6.32486	0.0612245	0.310877	0.0892409	0.4940239025587016	0.5394911296000405	0.5394911296000405
chr19	11155562	11156184	promoter|chr19:11155562-11156184	promoter	SPC24	11155812	TRUE	ENSG00000161888	TRUE	Endo	61	0.693951	1	6.69066	1	1	1	FALSE	0.0470651	6.32486	0.0612245	0.0765241	1.07027	0.9836631346888748	0.9907375243803256	0.9907375243803256
chr19	11162980	11163480	intergenic|chr19:11162980-11163480	intergenic	SPC24	11155812	TRUE	ENSG00000161888	FALSE	Endo	7418	0.693951	0.021389	2.27388	2	1	1	FALSE	0.0470651	6.32486	0.0612245	0.0608382	0.0225755	0.1670426526885273	0.1891023440908972	0.1891023440908972
chr19	11191126	11191910	genic|chr19:11191126-11191910	genic	KANK2	11194590	TRUE	ENSG00000197256	FALSE	Endo	3072	0.382519	0.09008	6.40494	1	1	2	FALSE	0.312948	50.5989	0.387755	0.0887329	0.0974601	0.6910678330995601	0.7020097371538357	0.7020097371538357
chr19	11191126	11191910	genic|chr19:11191126-11191910	genic	SPC24	11155812	TRUE	ENSG00000161888	FALSE	Endo	35706	0.693951	0.01205	6.40494	6	1	2	FALSE	0.0470651	6.32486	0.0612245	0.0130923	0.0121908	0.1669904165414235	0.1890413907715048	0.1890413907715048
chr19	11194340	11194840	promoter|chr19:11194340-11194840	promoter	KANK2	11194590	TRUE	ENSG00000197256	TRUE	Endo	0	0.382519	1	1.37616	0	1	3	FALSE	0.312948	50.5989	0.387755	0.0247859	1.02224	0.9240568514683456	0.9276352925917792	0.9276352925917792
chr19	11194986	11195486	promoter|chr19:11194986-11195486	promoter	KANK2	11194590	TRUE	ENSG00000197256	TRUE	Endo	646	0.382519	1	1.63243	1	1	3	FALSE	0.312948	50.5989	0.387755	0.0247859	1.02224	0.9916882577166052	0.997752	0.997752
chr19	11197017	11198104	intergenic|chr19:11197017-11198104	intergenic	DOCK6	11262492	TRUE	ENSG00000130158	FALSE	Endo	64931.5	0.377015	0.018533	17.3177	16	2	2	FALSE	0.343949	57.7144	0.367347	0.00779293	0.0186616	0.2577258682025547	0.3045769238638168	0.3045769238638168
chr19	11197017	11198104	intergenic|chr19:11197017-11198104	intergenic	KANK2	11194590	TRUE	ENSG00000197256	FALSE	Endo	2970.5	0.382519	0.243558	17.3177	2	1	2	FALSE	0.312948	50.5989	0.387755	0.0924023	0.264372	0.940691	0.9469638865059302	0.9469638865059302
chr19	11197017	11198104	intergenic|chr19:11197017-11198104	intergenic	SPC24	11155812	TRUE	ENSG00000161888	FALSE	Endo	41748.5	0.693951	0.02776	17.3177	9	2	2	FALSE	0.0470651	6.32486	0.0612245	0.184298	0.0326926	0.2245859911555907	0.2619987121392342	0.2619987121392342
chr19	11203594	11204094	genic|chr19:11203594-11204094	genic	KANK2	11194590	TRUE	ENSG00000197256	FALSE	Endo	9254	0.382519	0.014899	1.99001	3	1	2	FALSE	0.312948	50.5989	0.387755	0.0333293	0.0153463	0.2407530190047891	0.2830289805798302	0.2830289805798302
chr19	11208122	11208622	genic|chr19:11208122-11208622	genic	KANK2	11194590	TRUE	ENSG00000197256	FALSE	Endo	13782	0.382519	0.011322	2.27388	5	1	3	FALSE	0.312948	50.5989	0.387755	-0.101443	0.0103473	0.2305782778827085	0.2697791975617866	0.2697791975617866
chr19	11243295	11243795	genic|chr19:11243295-11243795	genic	DOCK6	11262492	TRUE	ENSG00000130158	FALSE	Endo	18947	0.377015	0.039698	10.5063	7	1	2	FALSE	0.343949	57.7144	0.367347	0.117484	0.0440604	0.6436357390403274	0.6636484096511847	0.6636484096511847
chr19	11243295	11243795	genic|chr19:11243295-11243795	genic	KANK2	11194590	TRUE	ENSG00000197256	FALSE	Endo	48955	0.382519	0.014282	10.5063	11	2	2	FALSE	0.312948	50.5989	0.387755	0.0649267	0.0151291	0.1848356920407272	0.2119748751860139	0.2119748751860139
chr19	11247401	11248365	genic|chr19:11247401-11248365	genic	DOCK6	11262492	TRUE	ENSG00000130158	FALSE	Endo	14609	0.377015	0.050636	10.2681	6	1	1	FALSE	0.343949	57.7144	0.367347	0.0793067	0.0543282	0.6670095833630886	0.6831666313331709	0.6831666313331709
chr19	11247401	11248365	genic|chr19:11247401-11248365	genic	KANK2	11194590	TRUE	ENSG00000197256	FALSE	Endo	53293	0.382519	0.012796	10.2681	12	2	1	FALSE	0.312948	50.5989	0.387755	0.253792	0.0160283	0.1823073138939574	0.208871	0.208871
chr19	11253101	11253601	genic|chr19:11253101-11253601	genic	DOCK6	11262492	TRUE	ENSG00000130158	FALSE	Endo	9141	0.377015	0.038318	4.80717	5	1	4	FALSE	0.343949	57.7144	0.367347	0.11426	0.0424072	0.6206740962599601	0.6452446519195685	0.6452446519195685
chr19	11254002	11254502	genic|chr19:11254002-11254502	genic	DOCK6	11262492	TRUE	ENSG00000130158	FALSE	Endo	8240	0.377015	0.008729	0.984693	4	1	3	FALSE	0.343949	57.7144	0.367347	0.0962192	0.00950711	0.2019454377104189	0.2332225820845516	0.2332225820845516
chr19	11256157	11256657	genic|chr19:11256157-11256657	genic	DOCK6	11262492	TRUE	ENSG00000130158	FALSE	Endo	6085	0.377015	0.034502	2.85327	3	1	3	FALSE	0.343949	57.7144	0.367347	0.157752	0.0396866	0.5245011264120351	0.5649196389835487	0.5649196389835487
chr19	11257276	11257776	genic|chr19:11257276-11257776	genic	DOCK6	11262492	TRUE	ENSG00000130158	FALSE	Endo	4966	0.377015	0.025487	1.72372	2	1	4	FALSE	0.343949	57.7144	0.367347	0.217199	0.030905	0.4043987409009001	0.4606540397778405	0.4606540397778405
chr19	11261983	11262742	promoter|chr19:11261983-11262742	promoter	DOCK6	11262492	TRUE	ENSG00000130158	TRUE	Endo	129.5	0.377015	1	1.69225	1	1	2	FALSE	0.343949	57.7144	0.367347	-0.100314	0.914825	0.989388	0.9950732722496034	0.9950732722496034
chr19	11265859	11266359	intergenic|chr19:11265859-11266359	intergenic	DOCK6	11262492	TRUE	ENSG00000130158	FALSE	Endo	3617	0.377015	0.038078	2.57529	1	1	3	FALSE	0.343949	57.7144	0.367347	-0.078022	0.0355307	0.3559718436402114	0.4147326822512462	0.4147326822512462
chr19	11268902	11269402	intergenic|chr19:11268902-11269402	intergenic	DOCK6	11262492	TRUE	ENSG00000130158	FALSE	Endo	6660	0.377015	0.132095	11.9822	2	1	2	FALSE	0.343949	57.7144	0.367347	0.21816	0.160312	0.8759259750578301	0.8752185699613175	0.8752185699613175
chr19	11269632	11270132	intergenic|chr19:11269632-11270132	intergenic	DOCK6	11262492	TRUE	ENSG00000130158	FALSE	Endo	7390	0.377015	0.017083	1.72372	3	1	2	FALSE	0.343949	57.7144	0.367347	-0.0684431	0.0160763	0.2524237379272419	0.2980211224262891	0.2980211224262891
chr19	11285463	11285963	intergenic|chr19:11285463-11285963	intergenic	DOCK6	11262492	TRUE	ENSG00000130158	FALSE	Endo	23221	0.377015	0.005288	1.72372	6	1	2	FALSE	0.343949	57.7144	0.367347	0.0318467	0.00543958	0.161313	0.1820405860600231	0.1820405860600231
chr19	11287325	11287825	intergenic|chr19:11287325-11287825	intergenic	DOCK6	11262492	TRUE	ENSG00000130158	FALSE	Endo	25083	0.377015	0.004174	1.47248	7	1	2	FALSE	0.343949	57.7144	0.367347	0.178489	0.0048904	0.1631622142670221	0.1844918180070078	0.1844918180070078
chr19	11293348	11294210	intergenic|chr19:11293348-11294210	intergenic	DOCK6	11262492	TRUE	ENSG00000130158	FALSE	Endo	31287	0.377015	0.025097	11.1021	8	1	2	FALSE	0.343949	57.7144	0.367347	-0.0818277	0.0233391	0.4557731316874789	0.5064616519382449	0.5064616519382449
chr19	11323791	11324291	genic|chr19:11323791-11324291	genic	RAB3D	11339668	TRUE	ENSG00000105514	FALSE	Endo	15627	0.656812	0.018489	4.53897	3	1	2	FALSE	0.0918615	14.2309	0.163265	0.208831	0.0222535	0.222602	0.2594550201161332	0.2594550201161332
chr19	11324319	11325201	genic|chr19:11324319-11325201	genic	RAB3D	11339668	TRUE	ENSG00000105514	FALSE	Endo	14908	0.656812	0.021682	5.07204	2	1	2	FALSE	0.0918615	14.2309	0.163265	0.208831	0.0260966	0.2216689127139145	0.2582048993630427	0.2582048993630427
chr19	11339418	11339945	promoter|chr19:11339418-11339945	promoter	RAB3D	11339668	TRUE	ENSG00000105514	TRUE	Endo	13.5	0.656812	1	5.51914	1	1	1	FALSE	0.0918615	14.2309	0.163265	0.0561674	1.05111	0.984014	0.9909316810586524	0.9909316810586524
chr19	11340784	11341284	intergenic|chr19:11340784-11341284	intergenic	RAB3D	11339668	TRUE	ENSG00000105514	FALSE	Endo	1366	0.656812	0.029756	2.27388	2	1	1	FALSE	0.0918615	14.2309	0.163265	-0.0206815	0.0292149	0.2255699902998218	0.2634255586129398	0.2634255586129398
chr19	11346055	11346867	promoter|chr19:11346055-11346867	promoter	CCDC159	11346504	TRUE	ENSG00000183401	TRUE	Endo	43	0.955579	1	24.4155	1	2	0	FALSE	0.0282292	3.95304	0.0510204	-0.0086922	0.992316	0.868636	0.8668919340324969	0.8668919340324969
chr19	11346055	11346867	promoter|chr19:11346055-11346867	promoter	TMEM205	11346305	TRUE	ENSG00000105518	TRUE	Endo	156	0.949272	1	24.4155	1	2	0	TRUE	0.15213	18.9746	0.22449	-0.0661052	0.943023	0.5977615346323417	0.6264839281260737	0.6264839281260737
chr19	11355133	11355635	promoter|chr19:11355133-11355635	promoter	PLPPR2	11355385	TRUE	ENSG00000105520	TRUE	Endo	1	0.773611	1	7.18717	1	1	2	FALSE	0.147646	21.3464	0.234694	0.00323645	1.00288	0.982056	0.9896866492951636	0.9896866492951636
chr19	11355932	11356432	genic|chr19:11355932-11356432	genic	PLPPR2	11355385	TRUE	ENSG00000105520	FALSE	Endo	797	0.773611	0.0356	2.85327	1	1	2	FALSE	0.147646	21.3464	0.234694	0.0573486	0.0374587	0.2172565217003947	0.2526389061509992	0.2526389061509992
chr19	11356554	11357054	genic|chr19:11356554-11357054	genic	PLPPR2	11355385	TRUE	ENSG00000105520	FALSE	Endo	1419	0.773611	0.024829	1.99001	2	1	3	FALSE	0.147646	21.3464	0.234694	0.167875	0.0288177	0.2283695722036871	0.267051	0.267051
chr19	11373475	11373975	intergenic|chr19:11373475-11373975	intergenic	EPOR	11384342	TRUE	ENSG00000187266	FALSE	Endo	10617	0.393356	0.0392	7.90277	4	2	1	FALSE	0.0232115	3.95304	0.0306122	-0.0595914	0.0371808	0.2605436484136479	0.3079306171904541	0.3079306171904541
chr19	11373475	11373975	intergenic|chr19:11373475-11373975	intergenic	PLPPR2	11355385	TRUE	ENSG00000105520	FALSE	Endo	18340	0.773611	0.026052	7.90277	4	1	1	FALSE	0.147646	21.3464	0.234694	0.0272865	0.0266906	0.2378467023672053	0.2790425179283706	0.2790425179283706
chr19	11373475	11373975	intergenic|chr19:11373475-11373975	intergenic	SWSAP1	11374706	TRUE	ENSG00000173928	FALSE	Endo	981	0.977059	0.075169	7.90277	1	1	1	FALSE	0.0329832	4.74365	0.0612245	0.0523804	0.0787457	0.36648	0.4250879506633157	0.4250879506633157
chr19	11374399	11375254	promoter|chr19:11374399-11375254	promoter	SWSAP1	11374706	TRUE	ENSG00000173928	TRUE	Endo	120.5	0.977059	1	30.4722	1	1	1	FALSE	0.0329832	4.74365	0.0612245	-0.0915833	0.921941	0.9710385196561656	0.980405	0.980405
chr19	11380620	11382259	genic|chr19:11380620-11382259	genic	EPOR	11384342	TRUE	ENSG00000187266	FALSE	Endo	2902.5	0.393356	0.292835	27.3026	2	1	1	FALSE	0.0232115	3.95304	0.0306122	0.0760151	0.313271	0.9478366965625192	0.9562491369215788	0.9562491369215788
chr19	11380620	11382259	genic|chr19:11380620-11382259	genic	PLPPR2	11355385	TRUE	ENSG00000105520	FALSE	Endo	26054.5	0.773611	0.06282	27.3026	6	2	1	FALSE	0.147646	21.3464	0.234694	0.0851754	0.0677525	0.3475555819591246	0.405997	0.405997
chr19	11380620	11382259	genic|chr19:11380620-11382259	genic	SWSAP1	11374706	TRUE	ENSG00000173928	FALSE	Endo	6733.5	0.977059	0.191461	27.3026	2	1	1	FALSE	0.0329832	4.74365	0.0612245	0.0146188	0.193961	0.7737749404527171	0.7680646673302591	0.7680646673302591
chr19	11384043	11384592	promoter|chr19:11384043-11384592	promoter	EPOR	11384342	TRUE	ENSG00000187266	TRUE	Endo	24.5	0.393356	1	1.75571	1	1	1	FALSE	0.0232115	3.95304	0.0306122	0.333712	1.34467	0.9935235415987153	0.9995009072250738	0.9995009072250738
chr19	11434669	11435778	promoter|chr19:11434669-11435778	promoter	PRKCSH	11435256	TRUE	ENSG00000130175	TRUE	Endo	32.5	0.995056	1	46.0139	1	2	0	TRUE	0.205139	30.8337	0.316327	0.108366	1.10094	0.6491432595898178	0.6686713127632379	0.6686713127632379
chr19	11449832	11450821	genic|chr19:11449832-11450821	genic	ELAVL3	11480988	TRUE	ENSG00000196361	FALSE	Endo	30661.5	0.809751	0.00982	6.12857	12	1	2	FALSE	0.643186	126.497	0.653061	0.0546823	0.0103083	0.1727042729156644	0.1964039556335211	0.1964039556335211
chr19	11479336	11480174	genic|chr19:11479336-11480174	genic	ELAVL3	11480988	TRUE	ENSG00000196361	FALSE	Endo	1233	0.809751	0.17214	16.7681	1	1	2	FALSE	0.643186	126.497	0.653061	0.0314201	0.177007	0.7391702084085481	0.7415729092124425	0.7415729092124425
chr19	11479336	11480174	genic|chr19:11479336-11480174	genic	ZNF653	11505923	TRUE	ENSG00000161914	FALSE	Endo	26168	0.948566	0.037936	16.7681	6	2	2	FALSE	0.0225823	2.37182	0.0306122	0.0171247	0.0385169	0.179392	0.2049083726651503	0.2049083726651503
chr19	11480738	11481305	promoter|chr19:11480738-11481305	promoter	ELAVL3	11480988	TRUE	ENSG00000196361	TRUE	Endo	33.5	0.809751	1	9.39837	1	1	2	FALSE	0.643186	126.497	0.653061	0.149328	1.1417	0.9849333561461224	0.991498	0.991498
chr19	11481964	11482969	intergenic|chr19:11481964-11482969	intergenic	ECSIT	11529172	TRUE	ENSG00000130159	FALSE	Endo	46705.5	0.673323	0.032253	20.4285	8	2	2	FALSE	0.119046	18.9746	0.193878	0.100516	0.0352622	0.2373342983572118	0.2784202396666716	0.2784202396666716
chr19	11481964	11482969	intergenic|chr19:11481964-11482969	intergenic	ELAVL3	11480988	TRUE	ENSG00000196361	FALSE	Endo	1478.5	0.809751	0.209718	20.4285	2	1	2	FALSE	0.643186	126.497	0.653061	0.117423	0.232751	0.8620586381899633	0.8589944171904007	0.8589944171904007
chr19	11481964	11482969	intergenic|chr19:11481964-11482969	intergenic	ZNF653	11505923	TRUE	ENSG00000161914	FALSE	Endo	23456.5	0.948566	0.051697	20.4285	4	1	2	FALSE	0.0225823	2.37182	0.0306122	0.114193	0.0572106	0.4511749657543905	0.5027141664661398	0.5027141664661398
chr19	11505039	11505539	promoter|chr19:11505039-11505539	promoter	ZNF653	11505923	TRUE	ENSG00000161914	TRUE	Endo	634	0.948566	1	9.87326	1	1	1	FALSE	0.0225823	2.37182	0.0306122	-0.248099	0.80238	0.964566	0.9759520405405092	0.9759520405405092
chr19	11505600	11506413	promoter|chr19:11505600-11506413	promoter	ZNF653	11505923	TRUE	ENSG00000161914	TRUE	Endo	83.5	0.948566	1	21.3379	1	1	1	FALSE	0.0225823	2.37182	0.0306122	-0.248099	0.80238	0.964566	0.9759520405405092	0.9759520405405092
chr19	11528672	11529442	promoter|chr19:11528672-11529442	promoter	ECSIT	11529172	TRUE	ENSG00000130159	TRUE	Endo	115	0.673323	1	6.50787	1	1	1	FALSE	0.119046	18.9746	0.193878	-0.0178251	0.984306	0.9817249893157136	0.9894764742781308	0.9894764742781308
chr19	11535975	11536475	intergenic|chr19:11535975-11536475	intergenic	ECSIT	11529172	TRUE	ENSG00000130159	FALSE	Endo	7053	0.673323	0.133306	12.1807	2	1	1	FALSE	0.119046	18.9746	0.193878	0.0108769	0.134599	0.7301641702553152	0.7344072830103618	0.7344072830103618
chr19	11558986	11560188	promoter|chr19:11558986-11560188	promoter	ELOF1	11559236	TRUE	ENSG00000130165	TRUE	Endo	351	0.57384	1	5.22001	1	1	1	TRUE	0.0967302	15.8122	0.173469	0.0250365	1.02247	0.9421586528151318	0.9488461290174196	0.9488461290174196
chr19	11597153	11598291	promoter|chr19:11597153-11598291	promoter	ZNF627	11597419	TRUE	ENSG00000198551	TRUE	Endo	303	0.915567	1	20.7306	1	1	0	FALSE	0.115669	16.6028	0.183673	0.0470085	1.0426	0.951518	0.9610994507330416	0.9610994507330416
chr19	11694498	11695555	intergenic|chr19:11694498-11695555	intergenic	ZNF823	11739009	TRUE	ENSG00000197933	FALSE	Endo	43982.5	0.849691	0.033538	15.5202	7	1	1	FALSE	0.05823	6.32486	0.0714286	0.0173384	0.034058	0.3400895475350262	0.3987512470444221	0.3987512470444221
chr19	11736640	11737140	genic|chr19:11736640-11737140	genic	ZNF823	11739009	TRUE	ENSG00000197933	FALSE	Endo	2119	0.849691	0.045554	2.27388	3	1	2	FALSE	0.05823	6.32486	0.0714286	0.0725964	0.0485854	0.3849693989133578	0.4431958668755705	0.4431958668755705
chr19	11737638	11738138	genic|chr19:11737638-11738138	genic	ZNF823	11739009	TRUE	ENSG00000197933	FALSE	Endo	1121	0.849691	0.051592	2.57529	2	1	2	FALSE	0.05823	6.32486	0.0714286	-0.0813596	0.0479983	0.3350020427330826	0.3940071640032586	0.3940071640032586
chr19	11738316	11739282	promoter|chr19:11738316-11739282	promoter	ZNF823	11739009	TRUE	ENSG00000197933	TRUE	Endo	210	0.849691	1	12.8357	1	1	2	FALSE	0.05823	6.32486	0.0714286	0.0478253	1.04336	0.9816477317886406	0.989415	0.989415
chr19	11766718	11767975	promoter|chr19:11766718-11767975	promoter	ZNF441	11766999	TRUE	ENSG00000197044	TRUE	Endo	347.5	0.803663	1	12.0786	1	1	0	FALSE	0.0855522	11.8591	0.153061	0.0643599	1.05878	0.9580805744319226	0.9696740900046256	0.9696740900046256
chr19	11797321	11797821	intergenic|chr19:11797321-11797821	intergenic	ZNF491	11798575	TRUE	ENSG00000177599	FALSE	Endo	1004	0.653037	0.043326	1.72372	2	1	1	FALSE	0.063464	8.69668	0.102041	-0.0839674	0.0402149	0.3097965777725486	0.3668081115288886	0.3668081115288886
chr19	11798003	11799039	promoter|chr19:11798003-11799039	promoter	ZNF491	11798575	TRUE	ENSG00000177599	TRUE	Endo	54	0.653037	1	6.79394	1	1	1	FALSE	0.063464	8.69668	0.102041	0.237369	1.23448	0.9878800283132794	0.9937640957140088	0.9937640957140088
chr19	11813955	11814541	promoter|chr19:11813955-11814541	promoter	ZNF440	11814291	TRUE	ENSG00000171295	TRUE	Endo	43	0.6902	1	5.94195	1	1	0	FALSE	0.0773402	11.8591	0.112245	0.0452169	1.04094	0.9625635197026324	0.974336	0.974336
chr19	11848453	11849200	promoter|chr19:11848453-11849200	promoter	ZNF439	11848732	TRUE	ENSG00000171291	TRUE	Endo	94.5	0.594491	1	4.94874	1	1	1	FALSE	0.322457	47.4365	0.44898	0.0924877	1.08554	0.9862247558022048	0.9924545218964176	0.9924545218964176
chr19	11852590	11853090	genic|chr19:11852590-11853090	genic	ZNF439	11848732	TRUE	ENSG00000171291	FALSE	Endo	4108	0.594491	0.055188	1.99001	2	1	1	FALSE	0.322457	47.4365	0.44898	0.0524311	0.0578165	0.4521713237201139	0.5035742450990938	0.5035742450990938
chr19	11887110	11888451	promoter|chr19:11887110-11888451	promoter	ZNF69	11887783	TRUE	ENSG00000198429	TRUE	Endo	2.5	0.6902	1	8.34925	1	1	0	FALSE	0.325697	55.3425	0.418367	-0.204171	0.834278	0.946289	0.9542400180056092	0.9542400180056092
chr19	11923562	11924062	intergenic|chr19:11923562-11924062	intergenic	ZNF700	11925067	TRUE	ENSG00000196757	FALSE	Endo	1255	0.68589	0.086407	3.41824	2	1	1	FALSE	0.174499	27.6713	0.295918	0.197885	0.102995	0.6345665882733746	0.6560070113959171	0.6560070113959171
chr19	11924416	11925564	promoter|chr19:11924416-11925564	promoter	ZNF700	11925067	TRUE	ENSG00000196757	TRUE	Endo	77	0.68589	1	7.73455	1	1	1	FALSE	0.174499	27.6713	0.295918	0.0145135	1.01296	0.9822770903187398	0.9898171027540112	0.9898171027540112
chr19	11963824	11964602	promoter|chr19:11963824-11964602	promoter	ZNF763	11965053	TRUE	ENSG00000197054	TRUE	Endo	840	0.661049	1	2.75721	1	1	1	FALSE	0.0312783	4.74365	0.0408163	0.0516944	1.04694	0.9838089058974102	0.9908181518653076	0.9908181518653076
chr19	11964709	11965442	promoter|chr19:11964709-11965442	promoter	ZNF763	11965053	TRUE	ENSG00000197054	TRUE	Endo	22.5	0.661049	1	6.50787	1	1	1	FALSE	0.0312783	4.74365	0.0408163	0.0516944	1.04694	0.9838089058974102	0.9908181518653076	0.9908181518653076
chr19	11987338	11988163	intergenic|chr19:11987338-11988163	intergenic	ZNF433	12035741	TRUE	ENSG00000197647	FALSE	Endo	47990.5	0.800399	0.034967	14.9848	4	1	1	FALSE	0.113971	17.3934	0.193878	0.0638573	0.0370058	0.3165542111634057	0.3741962200575603	0.3741962200575603
chr19	11987338	11988163	intergenic|chr19:11987338-11988163	intergenic	ZNF700	11925067	TRUE	ENSG00000196757	FALSE	Endo	62683.5	0.68589	0.028424	14.9848	5	2	1	FALSE	0.174499	27.6713	0.295918	0.140882	0.0322094	0.1599731266471102	0.180347	0.180347
chr19	11987338	11988163	intergenic|chr19:11987338-11988163	intergenic	ZNF763	11965053	TRUE	ENSG00000197054	FALSE	Endo	22697.5	0.661049	0.07907	14.9848	3	1	1	FALSE	0.0312783	4.74365	0.0408163	-0.0280666	0.0771249	0.5837693922071809	0.615404	0.615404
chr19	11988792	11989292	intergenic|chr19:11988792-11989292	intergenic	ZNF763	11965053	TRUE	ENSG00000197054	FALSE	Endo	23989	0.661049	0.021216	4.25523	4	1	1	FALSE	0.0312783	4.74365	0.0408163	0.0594521	0.0223654	0.2262754181868426	0.2643290634734501	0.2643290634734501
chr19	12035232	12036602	promoter|chr19:12035232-12036602	promoter	ZNF433	12035741	TRUE	ENSG00000197647	TRUE	Endo	176	0.800399	1	12.5545	1	1	0	FALSE	0.113971	17.3934	0.193878	-0.0551416	0.952243	0.9503498018237836	0.959614	0.959614
chr19	12064448	12064948	promoter|chr19:12064448-12064948	promoter	ZNF844	12064698	TRUE	ENSG00000223547	TRUE	Endo	0	0.645633	1	5.03904	0	1	1	FALSE	0.124468	15.8122	0.163265	-0.0100682	0.991105	0.8523349582977687	0.8476773569733885	0.8476773569733885
chr19	12065068	12065568	promoter|chr19:12065068-12065568	promoter	ZNF844	12064698	TRUE	ENSG00000223547	TRUE	Endo	620	0.645633	1	2.26374	1	1	1	FALSE	0.124468	15.8122	0.163265	-0.0100682	0.991105	0.9826384641293098	0.9900961282076568	0.9900961282076568
chr19	12139886	12141555	promoter|chr19:12139886-12141555	promoter	ZNF20	12140407	TRUE	ENSG00000132010	TRUE	Endo	313.5	0.812284	1	16.3996	1	1	0	FALSE	0.0465514	7.90608	0.0918367	0.118732	1.11112	0.9608877288050168	0.972841	0.972841
chr19	12156242	12157708	promoter|chr19:12156242-12157708	promoter	ZNF625	12156731	TRUE	ENSG00000257591	TRUE	Endo	244	0.611636	1	7.30078	1	2	0	FALSE	0.146818	23.7182	0.204082	0.0782926	1.07195	0.9206696857001614	0.9235426619241394	0.9235426619241394
chr19	12162760	12163296	promoter|chr19:12162760-12163296	promoter	ZNF136	12163046	TRUE	ENSG00000196646	TRUE	Endo	18	0.645633	1	5.42554	1	1	0	FALSE	0.0551129	7.11547	0.0918367	-0.206626	0.832462	0.9492858163583608	0.958204	0.958204
chr19	12194696	12195499	intergenic|chr19:12194696-12195499	intergenic	ZNF136	12163046	TRUE	ENSG00000196646	FALSE	Endo	32051.5	0.645633	0.057198	15.8281	1	1	1	FALSE	0.0551129	7.11547	0.0918367	-0.0861229	0.0529893	0.3231775411449681	0.3812387953999993	0.3812387953999993
chr19	12194696	12195499	intergenic|chr19:12194696-12195499	intergenic	ZNF44	12294899	TRUE	ENSG00000197857	FALSE	Endo	99801.5	0.641372	0.021739	15.8281	5	1	1	FALSE	0.237212	36.3679	0.357143	0.0688197	0.0231081	0.2590206313950356	0.3060213277554767	0.3060213277554767
chr19	12294461	12295593	promoter|chr19:12294461-12295593	promoter	ZNF44	12294899	TRUE	ENSG00000197857	TRUE	Endo	128	0.641372	1	6.79394	1	1	0	FALSE	0.237212	36.3679	0.357143	0.145647	1.13798	0.9698247736450732	0.9796474985174438	0.9796474985174438
chr19	12333087	12334006	promoter|chr19:12333087-12334006	promoter	ZNF563	12333720	TRUE	ENSG00000188868	TRUE	Endo	173.5	0.693951	1	7.41976	1	1	0	FALSE	0.00925268	1.58122	0.0204082	0.0413886	1.03741	0.962164	0.9739922085498904	0.9739922085498904
chr19	12364803	12366043	promoter|chr19:12364803-12366043	promoter	ZNF442	12365661	TRUE	ENSG00000198342	TRUE	Endo	238	0.790658	1	12.6978	1	1	0	FALSE	0.0149864	2.37182	0.0306122	0.0773678	1.07107	0.9594832448419596	0.971265	0.971265
chr19	12401024	12401560	promoter|chr19:12401024-12401560	promoter	ZNF799	12401274	TRUE	ENSG00000196466	TRUE	Endo	18	0.495592	1	3.01305	1	1	0	FALSE	0.0517852	6.32486	0.0816327	-0.0305453	0.973257	0.9692424577373034	0.9793216893752856	0.9793216893752856
chr19	12440565	12441381	promoter|chr19:12440565-12441381	promoter	ZNF443	12441112	TRUE	ENSG00000180855	TRUE	Endo	139	0.706273	1	7.52496	1	1	0	FALSE	0.0285616	4.74365	0.0612245	-0.00544059	0.995183	0.9588262098250252	0.9704658433887136	0.9704658433887136
chr19	12484336	12485373	promoter|chr19:12484336-12485373	promoter	ZNF709	12484818	TRUE	ENSG00000242852	TRUE	Endo	36.5	0.845258	1	13.6249	1	1	0	TRUE	0.164569	26.8807	0.244898	0.134734	1.12701	0.8550944973953725	0.8510969003483044	0.8510969003483044
chr19	12495166	12495996	intergenic|chr19:12495166-12495996	intergenic	ZNF709	12484818	TRUE	ENSG00000242852	FALSE	Endo	10763	0.845258	0.155941	17.4162	2	1	0	TRUE	0.164569	26.8807	0.244898	-0.09494	0.143341	0.2069530881066119	0.2396663177033382	0.2396663177033382
chr19	12550815	12552123	promoter|chr19:12550815-12552123	promoter	ZNF564	12551542	TRUE	ENSG00000249709	TRUE	Endo	73	0.833228	1	13.9148	1	1	0	FALSE	0.0600331	8.69668	0.112245	-0.0294893	0.97417	0.9503533500552982	0.9596251262705272	0.9596251262705272
chr19	12610559	12611167	promoter|chr19:12610559-12611167	promoter	ZNF490	12610809	TRUE	ENSG00000188033	TRUE	Endo	54	0.872096	1	13.9148	1	2	1	FALSE	0.128562	18.9746	0.214286	0.036355	1.03279	0.9455414270892636	0.9532427104062248	0.9532427104062248
chr19	12610559	12611167	promoter|chr19:12610559-12611167	promoter	ZNF791	12610917	TRUE	ENSG00000173875	TRUE	Endo	54	0.877186	1	13.9148	1	2	1	FALSE	0.218812	33.2055	0.346939	0.0746475	1.06849	0.948182	0.9567352366537876	0.9567352366537876
chr19	12611246	12611746	promoter|chr19:12611246-12611746	promoter	ZNF490	12610809	TRUE	ENSG00000188033	TRUE	Endo	687	0.872096	1	2.6457	2	2	1	FALSE	0.128562	18.9746	0.214286	0.036355	1.03279	0.9606358534891528	0.9725670350618818	0.9725670350618818
chr19	12611246	12611746	promoter|chr19:12611246-12611746	promoter	ZNF791	12610917	TRUE	ENSG00000173875	TRUE	Endo	579	0.877186	1	2.6457	1	2	1	FALSE	0.218812	33.2055	0.346939	0.0746475	1.06849	0.948182	0.9567352366537876	0.9567352366537876
chr19	12666524	12667053	promoter|chr19:12666524-12667053	promoter	MAN2B1	12666777	TRUE	ENSG00000104774	TRUE	Endo	11.5	0.628878	1	4.61794	1	2	1	FALSE	0.0584748	9.48729	0.112245	-0.092305	0.92135	0.951412	0.960929	0.960929
chr19	12666524	12667053	promoter|chr19:12666524-12667053	promoter	WDR83	12666803	TRUE	ENSG00000123154	TRUE	Endo	14.5	0.633262	1	4.61794	1	2	1	TRUE	0.112375	18.184	0.193878	-0.071812	0.938259	0.830165	0.8197917017160754	0.8197917017160754
chr19	12669185	12670330	promoter|chr19:12669185-12670330	promoter	WDR83OS	12669651	TRUE	ENSG00000105583	TRUE	Endo	106.5	0.709951	1	8.6032	1	1	1	TRUE	0.456364	80.642	0.5	-0.0154073	0.98642	0.9258239106347091	0.929845	0.929845
chr19	12680905	12682169	promoter|chr19:12680905-12682169	promoter	DHPS	12681887	TRUE	ENSG00000095059	TRUE	Endo	350	0.836199	1	15.0526	1	1	1	TRUE	0.225201	35.5773	0.306122	0.155473	1.14794	0.9324943019068006	0.9375947236679544	0.9375947236679544
chr19	12696376	12697111	promoter|chr19:12696376-12697111	promoter	FBXW9	12696641	TRUE	ENSG00000132004	TRUE	Endo	102.5	0.803663	1	10.4839	1	1	1	FALSE	0.0376735	6.32486	0.0816327	-0.0546547	0.952655	0.9771847840791468	0.9851066717757904	0.9851066717757904
chr19	12703023	12703523	genic|chr19:12703023-12703523	genic	FBXW9	12696641	TRUE	ENSG00000132004	FALSE	Endo	6632	0.803663	0.024414	2.27388	3	1	1	FALSE	0.0376735	6.32486	0.0816327	-0.0747001	0.022848	0.1773795406271465	0.2022190262332088	0.2022190262332088
chr19	12721815	12723239	promoter|chr19:12721815-12723239	promoter	TNPO2	12722291	TRUE	ENSG00000105576	TRUE	Endo	236	0.853782	1	18.8567	1	1	0	FALSE	0.189217	25.2994	0.295918	0.199084	1.19324	0.9635729417617208	0.975134	0.975134
chr19	12734525	12735041	promoter|chr19:12734525-12735041	promoter	C19orf43	12734775	TRUE	ENSG00000123144	TRUE	Endo	8	0.803663	1	9.39837	1	1	1	FALSE	0.565385	99.6166	0.653061	-0.0189756	0.983301	0.9783604136299564	0.9863646645127858	0.9863646645127858
chr19	12736977	12737750	promoter|chr19:12736977-12737750	promoter	ASNA1	12737458	TRUE	ENSG00000198356	TRUE	Endo	94.5	0.877186	1	14.7029	1	1	1	TRUE	0.150159	19.7652	0.234694	0.000919467	1.00082	0.9125202626615098	0.915709	0.915709
chr19	12757566	12758231	genic|chr19:12757566-12758231	genic	HOOK2	12775620	TRUE	ENSG00000095066	FALSE	Endo	17721.5	0.84331	0.019947	9.76279	4	1	1	FALSE	0.563298	98.8259	0.673469	0.157054	0.0229302	0.192397	0.2214129216432082	0.2214129216432082
chr19	12774955	12775885	promoter|chr19:12774955-12775885	promoter	HOOK2	12775620	TRUE	ENSG00000095066	TRUE	Endo	200	0.84331	1	14.4556	1	1	1	FALSE	0.563298	98.8259	0.673469	0.0935435	1.08656	0.9808399291301624	0.98872	0.98872
chr19	12777509	12778713	intergenic|chr19:12777509-12778713	intergenic	HOOK2	12775620	TRUE	ENSG00000095066	FALSE	Endo	2491	0.84331	0.144335	19.3321	1	1	2	FALSE	0.563298	98.8259	0.673469	0.00169255	0.144552	0.6622509611123591	0.6791987672309555	0.6791987672309555
chr19	12777509	12778713	intergenic|chr19:12777509-12778713	intergenic	JUNB	12791495	TRUE	ENSG00000171223	FALSE	Endo	13384	0.830452	0.043814	19.3321	5	1	2	FALSE	0.333561	62.458	0.316327	0.0759588	0.0468693	0.4388875209876791	0.4922607302353876	0.4922607302353876
chr19	12777509	12778713	intergenic|chr19:12777509-12778713	intergenic	PRDX2	12801910	TRUE	ENSG00000167815	FALSE	Endo	23799	0.702206	0.031993	19.3321	8	2	2	FALSE	0.581805	101.198	0.653061	0.0938091	0.0347704	0.226762	0.2648770910117975	0.2648770910117975
chr19	12782369	12783165	intergenic|chr19:12782369-12783165	intergenic	HOOK2	12775620	TRUE	ENSG00000095066	FALSE	Endo	7147	0.84331	0.147008	28.388	2	1	2	FALSE	0.563298	98.8259	0.673469	0.0797146	0.157784	0.7605304930117522	0.7583246437243171	0.7583246437243171
chr19	12782369	12783165	intergenic|chr19:12782369-12783165	intergenic	JUNB	12791495	TRUE	ENSG00000171223	FALSE	Endo	8728	0.830452	0.099684	28.388	4	1	2	FALSE	0.333561	62.458	0.316327	0.120621	0.110947	0.7205032947314902	0.7264908303850531	0.7264908303850531
chr19	12782369	12783165	intergenic|chr19:12782369-12783165	intergenic	PRDX2	12801910	TRUE	ENSG00000167815	FALSE	Endo	19143	0.702206	0.058715	28.388	7	2	2	FALSE	0.581805	101.198	0.653061	0.0129667	0.0593945	0.369115	0.4277598811493198	0.4277598811493198
chr19	12782369	12783165	intergenic|chr19:12782369-12783165	intergenic	RNASEH2A	12806613	TRUE	ENSG00000104889	FALSE	Endo	23846	0.60679	0.054712	28.388	7	3	2	FALSE	0.0183806	3.16243	0.0408163	-0.120482	0.0491641	0.2252660601305423	0.2629515888500488	0.2629515888500488
chr19	12783894	12784394	intergenic|chr19:12783894-12784394	intergenic	HOOK2	12775620	TRUE	ENSG00000095066	FALSE	Endo	8524	0.84331	0.033069	7.64845	3	1	1	FALSE	0.563298	98.8259	0.673469	0.00260624	0.0331456	0.2478833028368112	0.2918951946892034	0.2918951946892034
chr19	12783894	12784394	intergenic|chr19:12783894-12784394	intergenic	JUNB	12791495	TRUE	ENSG00000171223	FALSE	Endo	7351	0.830452	0.032021	7.64845	3	1	1	FALSE	0.333561	62.458	0.316327	0.014053	0.0324228	0.2452229649535408	0.2884403003448945	0.2884403003448945
chr19	12789772	12790612	intergenic|chr19:12789772-12790612	intergenic	HOOK2	12775620	TRUE	ENSG00000095066	FALSE	Endo	14572	0.84331	0.062662	25.0993	4	1	2	FALSE	0.563298	98.8259	0.673469	0.0359569	0.0646938	0.5249906735301729	0.5653079314331124	0.5653079314331124
chr19	12789772	12790612	intergenic|chr19:12789772-12790612	intergenic	JUNB	12791495	TRUE	ENSG00000171223	FALSE	Endo	1303	0.830452	0.155928	25.0993	2	1	2	FALSE	0.333561	62.458	0.316327	0.0485904	0.162799	0.7722880868589846	0.7670934207946207	0.7670934207946207
chr19	12789772	12790612	intergenic|chr19:12789772-12790612	intergenic	PRDX2	12801910	TRUE	ENSG00000167815	FALSE	Endo	11718	0.702206	0.085819	25.0993	5	2	2	FALSE	0.581805	101.198	0.653061	0.134357	0.0966865	0.5100859575684287	0.5530962342671043	0.5530962342671043
chr19	12789772	12790612	intergenic|chr19:12789772-12790612	intergenic	RNASEH2A	12806613	TRUE	ENSG00000104889	FALSE	Endo	16421	0.60679	0.070883	25.0993	5	3	2	FALSE	0.0183806	3.16243	0.0408163	-0.0669214	0.0667959	0.2786690091014766	0.3306905088609136	0.3306905088609136
chr19	12791167	12791745	promoter|chr19:12791167-12791745	promoter	JUNB	12791495	TRUE	ENSG00000171223	TRUE	Endo	39	0.830452	1	9.99494	1	1	3	FALSE	0.333561	62.458	0.316327	0.0660555	1.06037	0.9836979021183644	0.9907483955018956	0.9907483955018956
chr19	12793375	12794115	intergenic|chr19:12793375-12794115	intergenic	HOOK2	12775620	TRUE	ENSG00000095066	FALSE	Endo	18125	0.84331	0.060657	30.3799	6	2	3	FALSE	0.563298	98.8259	0.673469	0.0497439	0.0633947	0.3494717562700355	0.4078847773539881	0.4078847773539881
chr19	12793375	12794115	intergenic|chr19:12793375-12794115	intergenic	JUNB	12791495	TRUE	ENSG00000171223	FALSE	Endo	2250	0.830452	0.188733	30.3799	1	1	3	FALSE	0.333561	62.458	0.316327	0.0242917	0.192846	0.7735358814693504	0.7678284181729378	0.7678284181729378
chr19	12793375	12794115	intergenic|chr19:12793375-12794115	intergenic	PRDX2	12801910	TRUE	ENSG00000167815	FALSE	Endo	8165	0.702206	0.15038	30.3799	3	1	3	FALSE	0.581805	101.198	0.653061	-0.0914285	0.13866	0.8012111682380861	0.789571	0.789571
chr19	12793375	12794115	intergenic|chr19:12793375-12794115	intergenic	RNASEH2A	12806613	TRUE	ENSG00000104889	FALSE	Endo	12868	0.60679	0.110133	30.3799	3	2	3	FALSE	0.0183806	3.16243	0.0408163	-0.00417756	0.109725	0.5495282916915165	0.5863602343544186	0.5863602343544186
chr19	12796452	12796952	genic|chr19:12796452-12796952	genic	JUNB	12791495	TRUE	ENSG00000171223	FALSE	Endo	5207	0.830452	0.056705	9.51489	2	1	3	FALSE	0.333561	62.458	0.316327	-0.0578496	0.0538673	0.394999	0.4525550701129876	0.4525550701129876
chr19	12796452	12796952	genic|chr19:12796452-12796952	genic	PRDX2	12801910	TRUE	ENSG00000167815	FALSE	Endo	5208	0.702206	0.074644	9.51489	2	1	3	FALSE	0.581805	101.198	0.653061	0.0574066	0.0785453	0.5743367826445934	0.6074552102665757	0.6074552102665757
chr19	12796452	12796952	genic|chr19:12796452-12796952	genic	RNASEH2A	12806613	TRUE	ENSG00000104889	FALSE	Endo	9911	0.60679	0.045068	9.51489	2	2	3	FALSE	0.0183806	3.16243	0.0408163	-0.100367	0.0412274	0.1874571654694963	0.2153607096101964	0.2153607096101964
chr19	12801122	12802550	promoter|chr19:12801122-12802550	promoter	PRDX2	12801910	TRUE	ENSG00000167815	TRUE	Endo	74	0.702206	1	9.74636	1	1	2	FALSE	0.581805	101.198	0.653061	-0.106576	0.909755	0.9807219831674312	0.9886160303339272	0.9886160303339272
chr19	12806285	12807261	promoter|chr19:12806285-12807261	promoter	RNASEH2A	12806613	TRUE	ENSG00000104889	TRUE	Endo	160	0.60679	1	5.51914	1	1	1	FALSE	0.0183806	3.16243	0.0408163	0.104063	1.09675	0.9861959590443716	0.992432	0.992432
chr19	12832551	12833051	intergenic|chr19:12832551-12833051	intergenic	MAST1	12838444	TRUE	ENSG00000105613	FALSE	Endo	5643	0.6902	0.044267	5.59758	3	1	4	FALSE	0.353794	64.8298	0.479592	-0.0487831	0.0423915	0.4158595715983571	0.4716096572765019	0.4716096572765019
chr19	12833554	12834054	intergenic|chr19:12833554-12834054	intergenic	MAST1	12838444	TRUE	ENSG00000105613	FALSE	Endo	4640	0.6902	0.099376	11.1021	2	1	4	FALSE	0.353794	64.8298	0.479592	-0.00694048	0.0987658	0.6729483489183569	0.6877104152494768	0.6877104152494768
chr19	12834844	12835720	intergenic|chr19:12834844-12835720	intergenic	MAST1	12838444	TRUE	ENSG00000105613	FALSE	Endo	3162	0.6902	0.081429	9.09701	1	1	4	FALSE	0.353794	64.8298	0.479592	-0.028159	0.0794194	0.5107445697091725	0.5536620500185561	0.5536620500185561
chr19	12838165	12839197	promoter|chr19:12838165-12839197	promoter	MAST1	12838444	TRUE	ENSG00000105613	TRUE	Endo	237	0.6902	1	8.2113	1	1	4	FALSE	0.353794	64.8298	0.479592	0.162135	1.15475	0.9887343279304308	0.994477	0.994477
chr19	12840446	12840946	genic|chr19:12840446-12840946	genic	MAST1	12838444	TRUE	ENSG00000105613	FALSE	Endo	2252	0.6902	0.045401	5.07204	2	1	3	FALSE	0.353794	64.8298	0.479592	0.0328604	0.0467445	0.3888836564408934	0.4468354009010929	0.4468354009010929
chr19	12841091	12841591	genic|chr19:12841091-12841591	genic	MAST1	12838444	TRUE	ENSG00000105613	FALSE	Endo	2897	0.6902	0.028036	3.13206	3	1	2	FALSE	0.353794	64.8298	0.479592	0.120425	0.0311981	0.2940576275803752	0.3481294060822399	0.3481294060822399
chr19	12847521	12848021	genic|chr19:12847521-12848021	genic	MAST1	12838444	TRUE	ENSG00000105613	FALSE	Endo	9327	0.6902	0.053336	11.2832	5	1	3	FALSE	0.353794	64.8298	0.479592	-0.00331747	0.0531792	0.546174	0.5835225901316006	0.5835225901316006
chr19	12874335	12875264	genic|chr19:12874335-12875264	genic	MAST1	12838444	TRUE	ENSG00000105613	FALSE	Endo	36355.5	0.6902	0.008683	7.39948	12	1	4	FALSE	0.353794	64.8298	0.479592	0.0937428	0.00943624	0.2030672703201416	0.2346713126716701	0.2346713126716701
chr19	12890209	12891564	promoter|chr19:12890209-12891564	promoter	GCDH	12891128	TRUE	ENSG00000105607	TRUE	Endo	241.5	0.863304	1	16.3996	1	1	2	TRUE	0.0740517	11.8591	0.153061	0.164403	1.15708	0.9387144481071488	0.944562	0.944562
chr19	12912556	12913369	genic|chr19:12912556-12913369	genic	SYCE2	12919272	TRUE	ENSG00000161860	FALSE	Endo	6309.5	0.697896	0.114059	14.0861	2	1	1	FALSE	0.0353254	6.32486	0.0612245	0.0187765	0.115975	0.6732403264460837	0.6881429997776819	0.6881429997776819
chr19	12919022	12919584	promoter|chr19:12919022-12919584	promoter	SYCE2	12919272	TRUE	ENSG00000161860	TRUE	Endo	31	0.697896	1	6.17099	1	1	1	FALSE	0.0353254	6.32486	0.0612245	0.176455	1.16952	0.9858549709391548	0.992165	0.992165
chr19	12919906	12920406	intergenic|chr19:12919906-12920406	intergenic	SYCE2	12919272	TRUE	ENSG00000161860	FALSE	Endo	884	0.697896	0.035124	3.41824	2	1	1	FALSE	0.0353254	6.32486	0.0612245	0.112611	0.0388155	0.2862086472403268	0.3391381144226376	0.3391381144226376
chr19	12933494	12934039	promoter|chr19:12933494-12934039	promoter	FARSA	12933744	TRUE	ENSG00000179115	TRUE	Endo	22.5	0.624349	1	5.42554	1	1	1	FALSE	0.0948899	12.6497	0.163265	-0.0222689	0.980432	0.9828716467728232	0.9902428883488608	0.9902428883488608
chr19	12937840	12938849	promoter|chr19:12937840-12938849	promoter	CALR	12938599	TRUE	ENSG00000179218	TRUE	Endo	254.5	0.987482	1	40.0573	1	1	1	TRUE	0.64041	140.728	0.622449	0.0506142	1.04594	0.9093433445624602	0.9121613127892858	0.9121613127892858
chr19	12945506	12946063	promoter|chr19:12945506-12946063	promoter	RAD23A	12945813	TRUE	ENSG00000179262	TRUE	Endo	28.5	0.88834	1	12.9682	1	1	0	TRUE	0.353193	59.2956	0.489796	0.137206	1.12949	0.8495195576084497	0.8440406997333781	0.8440406997333781
chr19	12952772	12953509	genic|chr19:12952772-12953509	genic	GADD45GIP1	12957254	TRUE	ENSG00000179271	FALSE	Endo	4113.5	0.565511	0.107664	13.1716	3	1	2	TRUE	0.410322	67.9923	0.469388	0.0120845	0.108825	0.4335391810220891	0.4876171111257498	0.4876171111257498
chr19	12953565	12954065	genic|chr19:12953565-12954065	genic	GADD45GIP1	12957254	TRUE	ENSG00000179271	FALSE	Endo	3439	0.565511	0.064597	7.90277	2	1	3	TRUE	0.410322	67.9923	0.469388	0.0120845	0.0652935	0.23431	0.2744164026799849	0.2744164026799849
chr19	12956973	12957504	promoter|chr19:12956973-12957504	promoter	GADD45GIP1	12957254	TRUE	ENSG00000179271	TRUE	Endo	15.5	0.565511	1	3.3191	1	1	3	TRUE	0.410322	67.9923	0.469388	-0.0165673	0.985405	0.949441	0.9584392565941612	0.9584392565941612
chr19	12964876	12966012	intergenic|chr19:12964876-12966012	intergenic	GADD45GIP1	12957254	TRUE	ENSG00000179271	FALSE	Endo	8190	0.565511	0.097447	19.7612	2	1	1	TRUE	0.410322	67.9923	0.469388	-0.200218	0.0815836	0.2616678859242702	0.3093144643099262	0.3093144643099262
chr19	12964876	12966012	intergenic|chr19:12964876-12966012	intergenic	NFIX	12995769	TRUE	ENSG00000008441	FALSE	Endo	30325	0.641372	0.022475	19.7612	12	2	1	FALSE	1.09993	257.738	0.795918	-0.0222219	0.0220361	0.1628159523969164	0.184016	0.184016
chr19	12974721	12975489	genic|chr19:12974721-12975489	genic	NFIX	12995769	TRUE	ENSG00000008441	FALSE	Endo	20664	0.641372	0.010324	6.12857	8	1	5	FALSE	1.09993	257.738	0.795918	0.117773	0.0114614	0.2163956466489686	0.251547	0.251547
chr19	12977827	12978327	intergenic|chr19:12977827-12978327	intergenic	NFIX	12995769	TRUE	ENSG00000008441	FALSE	Endo	17692	0.641372	0.01837	9.30096	6	1	3	FALSE	1.09993	257.738	0.795918	-0.0464766	0.0176277	0.2531037250020718	0.2988443562344519	0.2988443562344519
chr19	12983443	12983943	intergenic|chr19:12983443-12983943	intergenic	NFIX	12995769	TRUE	ENSG00000008441	FALSE	Endo	12076	0.641372	0.053523	18.3275	4	1	3	FALSE	1.09993	257.738	0.795918	0.0252209	0.0547345	0.546799	0.5841137660113489	0.5841137660113489
chr19	12983967	12984467	intergenic|chr19:12983967-12984467	intergenic	NFIX	12995769	TRUE	ENSG00000008441	FALSE	Endo	11552	0.641372	0.017107	5.59758	3	1	2	FALSE	1.09993	257.738	0.795918	0.0736953	0.0182632	0.1891300376659598	0.2174066367400659	0.2174066367400659
chr19	12984978	12985478	intergenic|chr19:12984978-12985478	intergenic	NFIX	12995769	TRUE	ENSG00000008441	FALSE	Endo	10541	0.641372	0.021499	6.40494	2	1	2	FALSE	1.09993	257.738	0.795918	-0.0453274	0.0206514	0.180143	0.205912	0.205912
chr19	12994762	12996717	promoter|chr19:12994762-12996717	promoter	NFIX	12995769	TRUE	ENSG00000008441	TRUE	Endo	29.5	0.641372	1	12.1839	1	1	1	FALSE	1.09993	257.738	0.795918	0.11661	1.10903	0.985721	0.9920713053253442	0.9920713053253442
chr19	12996847	12997347	genic|chr19:12996847-12997347	genic	LYL1	13103160	TRUE	ENSG00000104903	FALSE	Endo	106063	0.487994	0.001511	5.07204	40	1	1	FALSE	0.126803	22.137	0.163265	-0.0640669	0.00142749	0.1683553908119369	0.1908626759549947	0.1908626759549947
chr19	12996847	12997347	genic|chr19:12996847-12997347	genic	NFIX	12995769	TRUE	ENSG00000008441	FALSE	Endo	1328	0.641372	0.036543	5.07204	1	1	1	FALSE	1.09993	257.738	0.795918	0.0665171	0.0387651	0.236003	0.2766230732007928	0.2766230732007928
chr19	13002106	13003451	genic|chr19:13002106-13003451	genic	LYL1	13103160	TRUE	ENSG00000104903	FALSE	Endo	100382	0.487994	0.010483	33.2594	39	1	1	FALSE	0.126803	22.137	0.163265	-0.146181	0.00920759	0.3288636661950224	0.3873765908490821	0.3873765908490821
chr19	13002106	13003451	genic|chr19:13002106-13003451	genic	NFIX	12995769	TRUE	ENSG00000008441	FALSE	Endo	7009.5	0.641372	0.169547	33.2594	2	1	1	FALSE	1.09993	257.738	0.795918	0.0837477	0.182628	0.8230884057142578	0.8111091582804418	0.8111091582804418
chr19	13006672	13007442	genic|chr19:13006672-13007442	genic	LYL1	13103160	TRUE	ENSG00000104903	FALSE	Endo	96103	0.487994	0.004997	15.1621	38	1	2	FALSE	0.126803	22.137	0.163265	-0.119941	0.00449245	0.2512601974673208	0.2964432576272973	0.2964432576272973
chr19	13006672	13007442	genic|chr19:13006672-13007442	genic	NFIX	12995769	TRUE	ENSG00000008441	FALSE	Endo	11288	0.641372	0.047447	15.1621	3	1	2	FALSE	1.09993	257.738	0.795918	0.0314652	0.0487906	0.4523496554703212	0.5038506989453841	0.5038506989453841
chr19	13008937	13009437	genic|chr19:13008937-13009437	genic	LYL1	13103160	TRUE	ENSG00000104903	FALSE	Endo	93973	0.487994	0.002242	6.64949	37	1	1	FALSE	0.126803	22.137	0.163265	-0.148012	0.00196603	0.174167	0.1982081362410809	0.1982081362410809
chr19	13008937	13009437	genic|chr19:13008937-13009437	genic	NFIX	12995769	TRUE	ENSG00000008441	FALSE	Endo	13418	0.641372	0.017432	6.64949	4	1	1	FALSE	1.09993	257.738	0.795918	0.103551	0.0191098	0.2004641061776468	0.231376	0.231376
chr19	13014480	13014980	genic|chr19:13014480-13014980	genic	LYL1	13103160	TRUE	ENSG00000104903	FALSE	Endo	88430	0.487994	0.001227	3.41824	36	1	3	FALSE	0.126803	22.137	0.163265	-0.0436499	0.00118038	0.1830455139043516	0.2097927287615465	0.2097927287615465
chr19	13015181	13015681	genic|chr19:13015181-13015681	genic	LYL1	13103160	TRUE	ENSG00000104903	FALSE	Endo	87729	0.487994	0.001133	3.13206	35	1	3	FALSE	0.126803	22.137	0.163265	-0.107977	0.00102947	0.1775199396287996	0.2024093300233106	0.2024093300233106
chr19	13017061	13017898	genic|chr19:13017061-13017898	genic	LYL1	13103160	TRUE	ENSG00000104903	FALSE	Endo	85680.5	0.487994	0.003619	9.76279	34	1	4	FALSE	0.126803	22.137	0.163265	-0.0454315	0.00347599	0.2402258782966873	0.2823182846267336	0.2823182846267336
chr19	13017061	13017898	genic|chr19:13017061-13017898	genic	NFIX	12995769	TRUE	ENSG00000008441	FALSE	Endo	21710.5	0.641372	0.015635	9.76279	7	1	4	FALSE	1.09993	257.738	0.795918	0.0334355	0.0161059	0.2585433761672873	0.3055774054584933	0.3055774054584933
chr19	13018008	13018508	genic|chr19:13018008-13018508	genic	LYL1	13103160	TRUE	ENSG00000104903	FALSE	Endo	84902	0.487994	0.002957	7.90277	33	1	4	FALSE	0.126803	22.137	0.163265	-0.0978653	0.00271102	0.2197542842754421	0.2558016740992035	0.2558016740992035
chr19	13018008	13018508	genic|chr19:13018008-13018508	genic	NFIX	12995769	TRUE	ENSG00000008441	FALSE	Endo	22489	0.641372	0.012208	7.90277	8	1	4	FALSE	1.09993	257.738	0.795918	-0.0621632	0.0115528	0.2110724868015822	0.2448346134804175	0.2448346134804175
chr19	13022039	13023514	genic|chr19:13022039-13023514	genic	LYL1	13103160	TRUE	ENSG00000104903	FALSE	Endo	80383.5	0.487994	0.014114	35.6641	32	1	3	FALSE	0.126803	22.137	0.163265	-0.118582	0.0127042	0.417975	0.4736166547519818	0.4736166547519818
chr19	13022039	13023514	genic|chr19:13022039-13023514	genic	NACC1	13118287	TRUE	ENSG00000160877	FALSE	Endo	95510.5	0.645633	0.016495	35.6641	37	3	3	FALSE	0.0795351	10.2779	0.122449	0.149475	0.0188348	0.1621933853660974	0.1832246109458957	0.1832246109458957
chr19	13022039	13023514	genic|chr19:13022039-13023514	genic	NFIX	12995769	TRUE	ENSG00000008441	FALSE	Endo	27007.5	0.641372	0.045673	35.6641	9	1	3	FALSE	1.09993	257.738	0.795918	-0.00156674	0.0456095	0.5807574449008298	0.6130485592045959	0.6130485592045959
chr19	13023627	13024127	genic|chr19:13023627-13024127	genic	LYL1	13103160	TRUE	ENSG00000104903	FALSE	Endo	79283	0.487994	0.004307	10.7316	31	1	1	FALSE	0.126803	22.137	0.163265	-0.118582	0.00387679	0.1997099065412958	0.2304354377576352	0.2304354377576352
chr19	13023627	13024127	genic|chr19:13023627-13024127	genic	NFIX	12995769	TRUE	ENSG00000008441	FALSE	Endo	28108	0.641372	0.013192	10.7316	10	1	1	FALSE	1.09993	257.738	0.795918	-0.00156674	0.0131737	0.2100521658027931	0.2435379359706089	0.2435379359706089
chr19	13029829	13030329	genic|chr19:13029829-13030329	genic	LYL1	13103160	TRUE	ENSG00000104903	FALSE	Endo	73081	0.487994	0.001735	3.97684	30	1	4	FALSE	0.126803	22.137	0.163265	-0.0344691	0.00168273	0.1884871256479356	0.2165765281217945	0.2165765281217945
chr19	13031701	13032201	genic|chr19:13031701-13032201	genic	LYL1	13103160	TRUE	ENSG00000104903	FALSE	Endo	71209	0.487994	0.001782	3.97684	29	1	4	FALSE	0.126803	22.137	0.163265	0.0338509	0.00183634	0.189374	0.2176157011328122	0.2176157011328122
chr19	13033139	13033639	genic|chr19:13033139-13033639	genic	LYL1	13103160	TRUE	ENSG00000104903	FALSE	Endo	69771	0.487994	0.001305	2.85327	28	1	5	FALSE	0.126803	22.137	0.163265	0.0967292	0.00142197	0.1833297273470424	0.2101688618952402	0.2101688618952402
chr19	13034366	13034866	genic|chr19:13034366-13034866	genic	LYL1	13103160	TRUE	ENSG00000104903	FALSE	Endo	68544	0.487994	0.001853	3.97684	27	1	5	FALSE	0.126803	22.137	0.163265	-0.0401496	0.00178814	0.1888570308296066	0.2170653698636635	0.2170653698636635
chr19	13035034	13035534	genic|chr19:13035034-13035534	genic	LYL1	13103160	TRUE	ENSG00000104903	FALSE	Endo	67876	0.487994	0.001474	3.13206	26	1	5	FALSE	0.126803	22.137	0.163265	0.160195	0.00169918	0.1840426340954699	0.2109412268796861	0.2109412268796861
chr19	13037645	13038145	genic|chr19:13037645-13038145	genic	LYL1	13103160	TRUE	ENSG00000104903	FALSE	Endo	65265	0.487994	0.001814	3.70302	25	1	4	FALSE	0.126803	22.137	0.163265	-0.0187118	0.00178413	0.1772477242781975	0.2020176903393303	0.2020176903393303
chr19	13047914	13048414	genic|chr19:13047914-13048414	genic	LYL1	13103160	TRUE	ENSG00000104903	FALSE	Endo	54996	0.487994	0.003268	5.59758	22	1	3	FALSE	0.126803	22.137	0.163265	0.0065808	0.00328714	0.1913403260599081	0.2200648390744515	0.2200648390744515
chr19	13048623	13049621	genic|chr19:13048623-13049621	genic	LYL1	13103160	TRUE	ENSG00000104903	FALSE	Endo	54038	0.487994	0.003952	6.64949	21	1	4	FALSE	0.126803	22.137	0.163265	0.0709079	0.00420868	0.2144516791391743	0.2491225083247299	0.2491225083247299
chr19	13048623	13049621	genic|chr19:13048623-13049621	genic	NFIX	12995769	TRUE	ENSG00000008441	FALSE	Endo	53353	0.641372	0.00424	6.64949	20	1	4	FALSE	1.09993	257.738	0.795918	0.0553932	0.00445364	0.1743072272053625	0.1983697824804846	0.1983697824804846
chr19	13051632	13052132	genic|chr19:13051632-13052132	genic	LYL1	13103160	TRUE	ENSG00000104903	FALSE	Endo	51278	0.487994	0.002494	3.97684	20	1	4	FALSE	0.126803	22.137	0.163265	-0.150344	0.00218249	0.16966	0.1925890466413461	0.1925890466413461
chr19	13053836	13054336	genic|chr19:13053836-13054336	genic	LYL1	13103160	TRUE	ENSG00000104903	FALSE	Endo	49074	0.487994	0.003327	5.07204	19	1	5	FALSE	0.126803	22.137	0.163265	0.103361	0.00364661	0.2012574039164369	0.2322870952481478	0.2322870952481478
chr19	13054842	13056043	genic|chr19:13054842-13056043	genic	LYL1	13103160	TRUE	ENSG00000104903	FALSE	Endo	47717.5	0.487994	0.008567	12.6893	18	1	5	FALSE	0.126803	22.137	0.163265	-0.0295724	0.0083451	0.2902074435369298	0.3435344165796796	0.3435344165796796
chr19	13054842	13056043	genic|chr19:13054842-13056043	genic	NFIX	12995769	TRUE	ENSG00000008441	FALSE	Endo	59673.5	0.641372	0.007215	12.6893	23	1	5	FALSE	1.09993	257.738	0.795918	-0.0147258	0.00712133	0.2396014292283338	0.2815081487766004	0.2815081487766004
chr19	13057399	13057899	genic|chr19:13057399-13057899	genic	LYL1	13103160	TRUE	ENSG00000104903	FALSE	Endo	45511	0.487994	0.00222	3.13206	17	1	5	FALSE	0.126803	22.137	0.163265	-0.0285601	0.00216444	0.1635646744390688	0.1850043101843941	0.1850043101843941
chr19	13058699	13059199	genic|chr19:13058699-13059199	genic	LYL1	13103160	TRUE	ENSG00000104903	FALSE	Endo	44211	0.487994	0.002703	3.70302	16	1	5	FALSE	0.126803	22.137	0.163265	0.140831	0.00306284	0.1766960555627424	0.201254	0.201254
chr19	13059578	13060078	genic|chr19:13059578-13060078	genic	LYL1	13103160	TRUE	ENSG00000104903	FALSE	Endo	43332	0.487994	0.002547	3.41824	15	1	4	FALSE	0.126803	22.137	0.163265	0.0531809	0.00267009	0.1594250217145295	0.1796500057256287	0.1796500057256287
chr19	13060861	13061806	genic|chr19:13060861-13061806	genic	LYL1	13103160	TRUE	ENSG00000104903	FALSE	Endo	41826.5	0.487994	0.011715	15.1621	14	1	3	FALSE	0.126803	22.137	0.163265	-0.11526	0.010576	0.28705	0.3400221105475661	0.3400221105475661
chr19	13060861	13061806	genic|chr19:13060861-13061806	genic	NFIX	12995769	TRUE	ENSG00000008441	FALSE	Endo	65564.5	0.641372	0.007828	15.1621	27	1	3	FALSE	1.09993	257.738	0.795918	-0.0665359	0.00737917	0.242496	0.285111	0.285111
chr19	13067576	13068076	genic|chr19:13067576-13068076	genic	LYL1	13103160	TRUE	ENSG00000104903	FALSE	Endo	35334	0.487994	0.004658	5.07204	12	1	3	FALSE	0.126803	22.137	0.163265	-0.14253	0.00410456	0.1627508942852265	0.1839227065433459	0.1839227065433459
chr19	13070417	13071274	genic|chr19:13070417-13071274	genic	LYL1	13103160	TRUE	ENSG00000104903	FALSE	Endo	32314.5	0.487994	0.008193	8.14117	11	1	3	FALSE	0.126803	22.137	0.163265	-0.108654	0.0074399	0.2117440918101318	0.2457764862420486	0.2457764862420486
chr19	13070417	13071274	genic|chr19:13070417-13071274	genic	NFIX	12995769	TRUE	ENSG00000008441	FALSE	Endo	75076.5	0.641372	0.003659	8.14117	30	1	3	FALSE	1.09993	257.738	0.795918	0.0366936	0.00378011	0.1842881688311583	0.2112455788809946	0.2112455788809946
chr19	13071821	13072596	genic|chr19:13071821-13072596	genic	LYL1	13103160	TRUE	ENSG00000104903	FALSE	Endo	30951.5	0.487994	0.015561	14.795	10	1	2	FALSE	0.126803	22.137	0.163265	-0.0313849	0.0151336	0.3097316500281089	0.3667288385246497	0.3667288385246497
chr19	13071821	13072596	genic|chr19:13071821-13072596	genic	NFIX	12995769	TRUE	ENSG00000008441	FALSE	Endo	76439.5	0.641372	0.006528	14.795	31	1	2	FALSE	1.09993	257.738	0.795918	0.0537602	0.00684699	0.2323351593305563	0.2718781599047513	0.2718781599047513
chr19	13079441	13080200	genic|chr19:13079441-13080200	genic	LYL1	13103160	TRUE	ENSG00000104903	FALSE	Endo	23339.5	0.487994	0.012105	8.61976	9	1	1	FALSE	0.126803	22.137	0.163265	-0.0541222	0.0115373	0.2243303513633607	0.2616382976320388	0.2616382976320388
chr19	13082373	13083244	genic|chr19:13082373-13083244	genic	LYL1	13103160	TRUE	ENSG00000104903	FALSE	Endo	20351.5	0.487994	0.015776	9.76279	8	1	2	FALSE	0.126803	22.137	0.163265	-0.14253	0.0139016	0.2692554145585351	0.3189238705412063	0.3189238705412063
chr19	13082373	13083244	genic|chr19:13082373-13083244	genic	NFIX	12995769	TRUE	ENSG00000008441	FALSE	Endo	87039.5	0.641372	0.003771	9.76279	33	1	2	FALSE	1.09993	257.738	0.795918	0.0304413	0.00387426	0.1825115436639168	0.2091224137741148	0.2091224137741148
chr19	13087596	13088096	genic|chr19:13087596-13088096	genic	LYL1	13103160	TRUE	ENSG00000104903	FALSE	Endo	15314	0.487994	0.009815	4.53897	7	1	2	FALSE	0.126803	22.137	0.163265	0.0768169	0.0105074	0.2093597379337633	0.2426413071936665	0.2426413071936665
chr19	13091393	13091893	genic|chr19:13091393-13091893	genic	LYL1	13103160	TRUE	ENSG00000104903	FALSE	Endo	11517	0.487994	0.042832	14.795	6	1	2	FALSE	0.126803	22.137	0.163265	-0.0666988	0.0403703	0.5365578146031673	0.5750734865395624	0.5750734865395624
chr19	13091393	13091893	genic|chr19:13091393-13091893	genic	NFIX	12995769	TRUE	ENSG00000008441	FALSE	Endo	95874	0.641372	0.005176	14.795	35	1	2	FALSE	1.09993	257.738	0.795918	0.0412981	0.00536922	0.215235	0.2500463649132464	0.2500463649132464
chr19	13093720	13094632	genic|chr19:13093720-13094632	genic	LYL1	13103160	TRUE	ENSG00000104903	FALSE	Endo	8984	0.487994	0.072178	19.3321	5	1	2	FALSE	0.126803	22.137	0.163265	-0.0855397	0.0669017	0.6871817519723141	0.6986451908233984	0.6986451908233984
chr19	13093720	13094632	genic|chr19:13093720-13094632	genic	NACC1	13118287	TRUE	ENSG00000160877	FALSE	Endo	24111	0.645633	0.036619	19.3321	10	3	2	FALSE	0.0795351	10.2779	0.122449	-0.084191	0.0339827	0.1637421093589052	0.1852256136246307	0.1852256136246307
chr19	13093720	13094632	genic|chr19:13093720-13094632	genic	NFIX	12995769	TRUE	ENSG00000008441	FALSE	Endo	98407	0.641372	0.006585	19.3321	36	1	2	FALSE	1.09993	257.738	0.795918	0.0718795	0.00701873	0.2490444510252667	0.2935018108910676	0.2935018108910676
chr19	13097387	13098941	genic|chr19:13097387-13098941	genic	LYL1	13103160	TRUE	ENSG00000104903	FALSE	Endo	4996	0.487994	0.158157	23.2451	4	1	4	FALSE	0.126803	22.137	0.163265	0.0224121	0.161334	0.8985205002560795	0.9001170444719251	0.9001170444719251
chr19	13097387	13098941	genic|chr19:13097387-13098941	genic	NACC1	13118287	TRUE	ENSG00000160877	FALSE	Endo	20123	0.645633	0.052988	23.2451	9	3	4	FALSE	0.0795351	10.2779	0.122449	-0.0624266	0.0501323	0.264687	0.3130466580563923	0.3130466580563923
chr19	13097387	13098941	genic|chr19:13097387-13098941	genic	NFIX	12995769	TRUE	ENSG00000008441	FALSE	Endo	102395	0.641372	0.007602	23.2451	37	1	4	FALSE	1.09993	257.738	0.795918	-0.0293979	0.00740624	0.2828665174588152	0.3354044971194287	0.3354044971194287
chr19	13099339	13099839	genic|chr19:13099339-13099839	genic	LYL1	13103160	TRUE	ENSG00000104903	FALSE	Endo	3571	0.487994	0.05377	7.90277	3	1	5	FALSE	0.126803	22.137	0.163265	0.106516	0.0591007	0.6248759868263832	0.6482737168468194	0.6482737168468194
chr19	13099339	13099839	genic|chr19:13099339-13099839	genic	NFIX	12995769	TRUE	ENSG00000008441	FALSE	Endo	103820	0.641372	0.002548	7.90277	38	1	5	FALSE	1.09993	257.738	0.795918	-0.0167568	0.00251039	0.1902658501471464	0.218671	0.218671
chr19	13102149	13102649	genic|chr19:13102149-13102649	genic	LYL1	13103160	TRUE	ENSG00000104903	FALSE	Endo	761	0.487994	0.041698	6.12857	2	1	5	FALSE	0.126803	22.137	0.163265	0.189198	0.0493212	0.5117717050097471	0.5542461178910115	0.5542461178910115
chr19	13102149	13102649	genic|chr19:13102149-13102649	genic	NFIX	12995769	TRUE	ENSG00000008441	FALSE	Endo	106630	0.641372	0.001923	6.12857	39	1	5	FALSE	1.09993	257.738	0.795918	-0.0387092	0.00185806	0.1783023309293312	0.2035787330233647	0.2035787330233647
chr19	13102770	13103410	promoter|chr19:13102770-13103410	promoter	LYL1	13103160	TRUE	ENSG00000104903	TRUE	Endo	70	0.487994	1	2.33137	1	1	5	FALSE	0.126803	22.137	0.163265	0.154119	1.14657	0.9921133170985394	0.9983758439106596	0.9983758439106596
chr19	13104224	13104902	genic|chr19:13104224-13104902	genic	LYL1	13103160	TRUE	ENSG00000104903	FALSE	Endo	1403	0.487994	0.073016	10.7316	1	1	5	FALSE	0.126803	22.137	0.163265	0.208914	0.0878892	0.6390863671412219	0.6599310273243693	0.6599310273243693
chr19	13104224	13104902	genic|chr19:13104224-13104902	genic	NACC1	13118287	TRUE	ENSG00000160877	FALSE	Endo	13724	0.645633	0.036202	10.7316	5	2	5	FALSE	0.0795351	10.2779	0.122449	-0.0174961	0.0356442	0.2342432320169407	0.2743649518129186	0.2743649518129186
chr19	13104224	13104902	genic|chr19:13104224-13104902	genic	TRMT1	13116649	TRUE	ENSG00000104907	FALSE	Endo	12086	0.697896	0.040308	10.7316	3	1	5	TRUE	0.0609118	9.48729	0.122449	0.138378	0.0455747	0.1649578566800671	0.1867251878219002	0.1867251878219002
chr19	13105125	13105625	genic|chr19:13105125-13105625	genic	LYL1	13103160	TRUE	ENSG00000104903	FALSE	Endo	2215	0.487994	0.017522	2.57529	2	1	4	FALSE	0.126803	22.137	0.163265	0.23793	0.0216413	0.2540750804882258	0.3000792069466995	0.3000792069466995
chr19	13108171	13109344	genic|chr19:13108171-13109344	genic	LYL1	13103160	TRUE	ENSG00000104903	FALSE	Endo	5597.5	0.487994	0.043432	7.16571	3	1	2	FALSE	0.126803	22.137	0.163265	-0.0305298	0.0422711	0.4671444365386233	0.5167293423307745	0.5167293423307745
chr19	13108171	13109344	genic|chr19:13108171-13109344	genic	NACC1	13118287	TRUE	ENSG00000160877	FALSE	Endo	9529.5	0.645633	0.035121	7.16571	3	2	2	FALSE	0.0795351	10.2779	0.122449	0.06381	0.0371672	0.1765512443193217	0.201078	0.201078
chr19	13116263	13117681	promoter|chr19:13116263-13117681	promoter	TRMT1	13116649	TRUE	ENSG00000104907	TRUE	Endo	323	0.697896	1	9.74636	1	1	1	TRUE	0.0609118	9.48729	0.122449	0.0285855	1.02569	0.931342	0.9362272012316928	0.9362272012316928
chr19	13117957	13118537	promoter|chr19:13117957-13118537	promoter	NACC1	13118287	TRUE	ENSG00000160877	TRUE	Endo	40	0.645633	1	5.51914	1	1	1	FALSE	0.0795351	10.2779	0.122449	-0.0434307	0.962191	0.9817538558666946	0.9894909691068908	0.9894909691068908
chr19	13150103	13150717	promoter|chr19:13150103-13150717	promoter	IER2	13150467	TRUE	ENSG00000160888	TRUE	Endo	57	0.794141	1	9.07307	1	2	2	FALSE	0.398981	96.4541	0.377551	0.132435	1.12471	0.961254	0.9732215815436812	0.9732215815436812
chr19	13150103	13150717	promoter|chr19:13150103-13150717	promoter	STX10	13150374	TRUE	ENSG00000104915	TRUE	Endo	36	0.797307	1	9.07307	1	2	2	FALSE	0.104691	15.0215	0.173469	0.00992027	1.00884	0.9535317182315912	0.9639839985944736	0.9639839985944736
chr19	13151623	13152468	genic|chr19:13151623-13152468	genic	CACNA1A	13506460	TRUE	ENSG00000141837	FALSE	Endo	354414	0.435877	0.017101	45.5549	41	1	2	FALSE	0.519319	97.2447	0.561224	-0.0337542	0.0165963	0.5254680776979183	0.5657350531276304	0.5657350531276304
chr19	13151623	13152468	genic|chr19:13151623-13152468	genic	IER2	13150467	TRUE	ENSG00000160888	FALSE	Endo	1578.5	0.794141	0.284718	45.5549	1	2	2	FALSE	0.398981	96.4541	0.377551	0.147366	0.324497	0.7506966307412782	0.751249	0.751249
chr19	13151623	13152468	genic|chr19:13151623-13152468	genic	NACC1	13118287	TRUE	ENSG00000160877	FALSE	Endo	33758.5	0.645633	0.06113	45.5549	7	3	2	FALSE	0.0795351	10.2779	0.122449	0.0553865	0.0642097	0.2882777560189405	0.3414191401378652	0.3414191401378652
chr19	13151623	13152468	genic|chr19:13151623-13152468	genic	STX10	13150374	TRUE	ENSG00000104915	FALSE	Endo	1671.5	0.797307	0.284808	45.5549	2	2	2	FALSE	0.104691	15.0215	0.173469	0.0205385	0.290047	0.777518	0.770375	0.770375
chr19	13152758	13153627	genic|chr19:13152758-13153627	genic	CACNA1A	13506460	TRUE	ENSG00000141837	FALSE	Endo	353268	0.435877	0.014439	38.336	40	1	2	FALSE	0.519319	97.2447	0.561224	0.0310944	0.014843	0.4930023994578625	0.5386312672794707	0.5386312672794707
chr19	13152758	13153627	genic|chr19:13152758-13153627	genic	IER2	13150467	TRUE	ENSG00000160888	FALSE	Endo	2725.5	0.794141	0.2396	38.336	2	2	2	FALSE	0.398981	96.4541	0.377551	0.00872326	0.241462	0.7211416676359785	0.7269776025529712	0.7269776025529712
chr19	13152758	13153627	genic|chr19:13152758-13153627	genic	NACC1	13118287	TRUE	ENSG00000160877	FALSE	Endo	34905.5	0.645633	0.049712	38.336	8	3	2	FALSE	0.0795351	10.2779	0.122449	0.00388169	0.0498835	0.2300353841206088	0.2690843817169627	0.2690843817169627
chr19	13152758	13153627	genic|chr19:13152758-13153627	genic	STX10	13150374	TRUE	ENSG00000104915	FALSE	Endo	2818.5	0.797307	0.239676	38.336	3	2	2	FALSE	0.104691	15.0215	0.173469	0.0661351	0.254164	0.7740136021578929	0.7682746665811986	0.7682746665811986
chr19	13162526	13163273	intergenic|chr19:13162526-13163273	intergenic	CACNA1A	13506460	TRUE	ENSG00000141837	FALSE	Endo	343560	0.435877	0.006609	17.0527	39	1	3	FALSE	0.519319	97.2447	0.561224	0.0956289	0.00719436	0.3531806169192432	0.4115474441065369	0.4115474441065369
chr19	13162526	13163273	intergenic|chr19:13162526-13163273	intergenic	IER2	13150467	TRUE	ENSG00000160888	FALSE	Endo	12432.5	0.794141	0.041932	17.0527	3	2	3	FALSE	0.398981	96.4541	0.377551	0.0687986	0.0445719	0.195133	0.2249331970803215	0.2249331970803215
chr19	13162526	13163273	intergenic|chr19:13162526-13163273	intergenic	STX10	13150374	TRUE	ENSG00000104915	FALSE	Endo	12525.5	0.797307	0.041627	17.0527	4	2	3	FALSE	0.104691	15.0215	0.173469	0.195805	0.0495268	0.2443636846199865	0.2874874375166976	0.2874874375166976
chr19	13163656	13164156	intergenic|chr19:13163656-13164156	intergenic	CACNA1A	13506460	TRUE	ENSG00000141837	FALSE	Endo	342554	0.435877	0.002585	6.64949	38	1	4	FALSE	0.519319	97.2447	0.561224	0.0956289	0.00281395	0.2543902926797158	0.3004970604705463	0.3004970604705463
chr19	13164272	13164772	intergenic|chr19:13164272-13164772	intergenic	CACNA1A	13506460	TRUE	ENSG00000141837	FALSE	Endo	341938	0.435877	0.00208	5.34062	37	1	4	FALSE	0.519319	97.2447	0.561224	-0.0953377	0.00191126	0.2288811404612575	0.267757	0.267757
chr19	13167355	13168199	intergenic|chr19:13167355-13168199	intergenic	CACNA1A	13506460	TRUE	ENSG00000141837	FALSE	Endo	338683	0.435877	0.003577	9.09701	36	1	4	FALSE	0.519319	97.2447	0.561224	-0.17328	0.00306715	0.2557285289638635	0.302079	0.302079
chr19	13168434	13168934	intergenic|chr19:13168434-13168934	intergenic	CACNA1A	13506460	TRUE	ENSG00000141837	FALSE	Endo	337776	0.435877	0.00068	1.72372	35	1	4	FALSE	0.519319	97.2447	0.561224	0.206254	0.000816585	0.1964617896394318	0.2265991856072283	0.2265991856072283
chr19	13172819	13173319	intergenic|chr19:13172819-13173319	intergenic	CACNA1A	13506460	TRUE	ENSG00000141837	FALSE	Endo	333391	0.435877	0.000795	1.99001	34	1	4	FALSE	0.519319	97.2447	0.561224	0.0603647	0.000838749	0.1947622998222189	0.2244601252394326	0.2244601252394326
chr19	13175514	13176014	intergenic|chr19:13175514-13176014	intergenic	CACNA1A	13506460	TRUE	ENSG00000141837	FALSE	Endo	330696	0.435877	0.000313	0.775688	33	1	3	FALSE	0.519319	97.2447	0.561224	0.0904333	0.000339155	0.1728088054447194	0.1965343155040119	0.1965343155040119
chr19	13176235	13177194	intergenic|chr19:13176235-13177194	intergenic	CACNA1A	13506460	TRUE	ENSG00000141837	FALSE	Endo	329746	0.435877	0.002374	5.87448	32	1	4	FALSE	0.519319	97.2447	0.561224	0.0185182	0.00241334	0.2287902313567955	0.2676381354029216	0.2676381354029216
chr19	13178218	13178718	intergenic|chr19:13178218-13178718	intergenic	CACNA1A	13506460	TRUE	ENSG00000141837	FALSE	Endo	327992	0.435877	0.000598	1.47248	31	1	4	FALSE	0.519319	97.2447	0.561224	0.0542774	0.000627509	0.182572	0.2092196320603441	0.2092196320603441
chr19	13181708	13182208	intergenic|chr19:13181708-13182208	intergenic	CACNA1A	13506460	TRUE	ENSG00000141837	FALSE	Endo	324502	0.435877	0.000708	1.72372	30	1	3	FALSE	0.519319	97.2447	0.561224	0.0810968	0.000760832	0.1759592746716525	0.2003211614143359	0.2003211614143359
chr19	13183436	13183936	intergenic|chr19:13183436-13183936	intergenic	CACNA1A	13506460	TRUE	ENSG00000141837	FALSE	Endo	322774	0.435877	0.00032	0.775688	29	1	3	FALSE	0.519319	97.2447	0.561224	0.0261584	0.000327515	0.1635988496988684	0.185056	0.185056
chr19	13207218	13207718	genic|chr19:13207218-13207718	genic	CACNA1A	13506460	TRUE	ENSG00000141837	FALSE	Endo	298992	0.435877	0.001275	2.85327	24	1	4	FALSE	0.519319	97.2447	0.561224	-0.130813	0.00113526	0.1758098178310313	0.2001439967720609	0.2001439967720609
chr19	13207983	13208483	genic|chr19:13207983-13208483	genic	CACNA1A	13506460	TRUE	ENSG00000141837	FALSE	Endo	298227	0.435877	0.002392	5.34062	23	1	4	FALSE	0.519319	97.2447	0.561224	-0.130813	0.00212983	0.1949216558024954	0.2246714977640836	0.2246714977640836
chr19	13209259	13209759	genic|chr19:13209259-13209759	genic	CACNA1A	13506460	TRUE	ENSG00000141837	FALSE	Endo	296951	0.435877	0.001023	2.27388	22	1	4	FALSE	0.519319	97.2447	0.561224	-0.0804837	0.000952481	0.1656750383111234	0.1875852753439068	0.1875852753439068
chr19	13212042	13212542	genic|chr19:13212042-13212542	genic	CACNA1A	13506460	TRUE	ENSG00000141837	FALSE	Endo	294168	0.435877	0.000669	1.47248	20	1	5	FALSE	0.519319	97.2447	0.561224	0.0576208	0.000704099	0.1591838383444011	0.1793489093161133	0.1793489093161133
chr19	13428982	13429482	genic|chr19:13428982-13429482	genic	CACNA1A	13506460	TRUE	ENSG00000141837	FALSE	Endo	77228	0.435877	0.010501	5.87448	5	1	2	FALSE	0.519319	97.2447	0.561224	0.184583	0.01237	0.2249961766445815	0.262542	0.262542
chr19	13505599	13506099	promoter|chr19:13505599-13506099	promoter	CACNA1A	13506460	TRUE	ENSG00000141837	TRUE	Endo	611	0.435877	1	1.50089	2	1	2	FALSE	0.519319	97.2447	0.561224	0.141019	1.13331	0.9939597146445552	0.9996938600362556	0.9996938600362556
chr19	13506101	13506710	promoter|chr19:13506101-13506710	promoter	CACNA1A	13506460	TRUE	ENSG00000141837	TRUE	Endo	54.5	0.435877	1	2.33137	1	1	2	FALSE	0.519319	97.2447	0.561224	0.141019	1.13331	0.991531	0.9974793554648708	0.9974793554648708
chr19	13506948	13507448	promoter|chr19:13506948-13507448	promoter	CACNA1A	13506460	TRUE	ENSG00000141837	TRUE	Endo	738	0.435877	1	1.19651	1	1	2	FALSE	0.519319	97.2447	0.561224	0.037042	1.03342	0.9900971032711452	0.9958351833746316	0.9958351833746316
chr19	13747528	13748028	genic|chr19:13747528-13748028	genic	MRI1	13764513	TRUE	ENSG00000037757	FALSE	Endo	16735	0.553164	0.107065	23.9995	4	1	0	TRUE	0.16658	22.137	0.234694	0.0518957	0.112111	0.2716205953721523	0.3220919934667278	0.3220919934667278
chr19	13763578	13764785	promoter|chr19:13763578-13764785	promoter	MRI1	13764513	TRUE	ENSG00000037757	TRUE	Endo	331.5	0.553164	1	5.03904	1	1	2	TRUE	0.16658	22.137	0.234694	0.0351889	1.03172	0.950814	0.9602340863746096	0.9602340863746096
chr19	13774171	13774944	promoter|chr19:13774171-13774944	promoter	C19orf53	13774442	TRUE	ENSG00000104979	TRUE	Endo	115.5	0.598583	1	4.79351	1	1	1	TRUE	0.37491	61.6674	0.44898	-0.106204	0.910056	0.9276325116629608	0.9320141270593916	0.9320141270593916
chr19	13794439	13794939	intergenic|chr19:13794439-13794939	intergenic	ZSWIM4	13795459	TRUE	ENSG00000132003	FALSE	Endo	770	0.968316	0.081362	7.39948	1	1	1	FALSE	0.0923099	14.2309	0.142857	-0.0451937	0.0781634	0.3658609265428321	0.4246079845723698	0.4246079845723698
chr19	13795015	13795988	promoter|chr19:13795015-13795988	promoter	ZSWIM4	13795459	TRUE	ENSG00000132003	TRUE	Endo	42.5	0.968316	1	27.4394	1	1	1	FALSE	0.0923099	14.2309	0.142857	-0.0451937	0.960687	0.9731800962078198	0.9819969954299276	0.9819969954299276
chr19	13802810	13803310	genic|chr19:13802810-13803310	genic	NANOS3	13877248	TRUE	ENSG00000187556	FALSE	Endo	74188	0.316351	0.001367	1.99001	28	1	1	FALSE	0.105983	15.0215	0.173469	0.203528	0.00163761	0.2093111554253919	0.2425586685967124	0.2425586685967124
chr19	13804364	13804864	genic|chr19:13804364-13804864	genic	NANOS3	13877248	TRUE	ENSG00000187556	FALSE	Endo	72634	0.316351	0.000851	1.2117	27	1	3	FALSE	0.105983	15.0215	0.173469	-0.101338	0.000777809	0.216149	0.2512000589945177	0.2512000589945177
chr19	13808355	13808855	genic|chr19:13808355-13808855	genic	NANOS3	13877248	TRUE	ENSG00000187556	FALSE	Endo	68643	0.316351	0.000331	0.445481	26	1	4	FALSE	0.105983	15.0215	0.173469	-0.101338	0.000302532	0.2084135894105607	0.2415008945557068	0.2415008945557068
chr19	13809423	13809923	genic|chr19:13809423-13809923	genic	NANOS3	13877248	TRUE	ENSG00000187556	FALSE	Endo	67575	0.316351	0.000469	0.620023	25	1	4	FALSE	0.105983	15.0215	0.173469	-0.00218847	0.00046809	0.2097579267686526	0.2431288749156922	0.2431288749156922
chr19	13812485	13812985	genic|chr19:13812485-13812985	genic	NANOS3	13877248	TRUE	ENSG00000187556	FALSE	Endo	64513	0.316351	0.00078	0.984693	24	1	3	FALSE	0.105983	15.0215	0.173469	0.0984812	0.000851236	0.2083718390395006	0.2414513113975371	0.2414513113975371
chr19	13813435	13813935	genic|chr19:13813435-13813935	genic	NANOS3	13877248	TRUE	ENSG00000187556	FALSE	Endo	63563	0.316351	0.000975	1.2117	23	1	4	FALSE	0.105983	15.0215	0.173469	0.115645	0.00108038	0.2193470628422909	0.2552217589606027	0.2552217589606027
chr19	13818105	13818605	genic|chr19:13818105-13818605	genic	NANOS3	13877248	TRUE	ENSG00000187556	FALSE	Endo	58893	0.316351	0.00395	4.53897	22	1	3	FALSE	0.105983	15.0215	0.173469	0.0831975	0.00425268	0.2876047289479208	0.340638	0.340638
chr19	13820389	13821119	genic|chr19:13820389-13821119	genic	NANOS3	13877248	TRUE	ENSG00000187556	FALSE	Endo	56494	0.316351	0.004606	5.07204	21	1	2	FALSE	0.105983	15.0215	0.173469	-0.0727978	0.00431784	0.2703354102475955	0.3205696166291955	0.3205696166291955
chr19	13822452	13822952	genic|chr19:13822452-13822952	genic	NANOS3	13877248	TRUE	ENSG00000187556	FALSE	Endo	54546	0.316351	0.00214	2.27388	20	1	3	FALSE	0.105983	15.0215	0.173469	0.10067	0.00233998	0.2309504516695631	0.2702218209888624	0.2702218209888624
chr19	13826160	13826660	genic|chr19:13826160-13826660	genic	NANOS3	13877248	TRUE	ENSG00000187556	FALSE	Endo	50838	0.316351	0.00149	1.47248	19	1	2	FALSE	0.105983	15.0215	0.173469	0.21447	0.00180238	0.2016576863145685	0.2328148991052611	0.2328148991052611
chr19	13827848	13828348	genic|chr19:13827848-13828348	genic	NANOS3	13877248	TRUE	ENSG00000187556	FALSE	Endo	49150	0.316351	0.001542	1.47248	18	1	2	FALSE	0.105983	15.0215	0.173469	0.00218847	0.001545	0.191427	0.2201538323002595	0.2201538323002595
chr19	13832912	13833412	intergenic|chr19:13832912-13833412	intergenic	NANOS3	13877248	TRUE	ENSG00000187556	FALSE	Endo	44086	0.316351	0.007174	6.12857	17	1	3	FALSE	0.105983	15.0215	0.173469	0.163186	0.00829191	0.3534875286763886	0.4118865799169544	0.4118865799169544
chr19	13832912	13833412	intergenic|chr19:13832912-13833412	intergenic	ZSWIM4	13795459	TRUE	ENSG00000132003	FALSE	Endo	37703	0.968316	0.008511	6.12857	13	1	3	FALSE	0.0923099	14.2309	0.142857	0.17917	0.0099778	0.1601010804832504	0.1805221242624398	0.1805221242624398
chr19	13833504	13834004	intergenic|chr19:13833504-13834004	intergenic	NANOS3	13877248	TRUE	ENSG00000187556	FALSE	Endo	43494	0.316351	0.020921	17.6257	16	1	2	FALSE	0.105983	15.0215	0.173469	0.182369	0.0245963	0.5976736257720968	0.6264200709743942	0.6264200709743942
chr19	13833504	13834004	intergenic|chr19:13833504-13834004	intergenic	ZSWIM4	13795459	TRUE	ENSG00000132003	FALSE	Endo	38295	0.968316	0.02409	17.6257	14	1	2	FALSE	0.0923099	14.2309	0.142857	-0.0947538	0.0221471	0.2951884275169859	0.3495258851947149	0.3495258851947149
chr19	13834334	13834834	intergenic|chr19:13834334-13834834	intergenic	NANOS3	13877248	TRUE	ENSG00000187556	FALSE	Endo	42664	0.316351	0.007112	5.87448	15	1	4	FALSE	0.105983	15.0215	0.173469	-0.138981	0.00628676	0.3066531894406812	0.3629336434465335	0.3629336434465335
chr19	13838947	13839447	intergenic|chr19:13838947-13839447	intergenic	NANOS3	13877248	TRUE	ENSG00000187556	FALSE	Endo	38051	0.316351	0.007269	5.34062	14	1	3	FALSE	0.105983	15.0215	0.173469	-0.0658647	0.0068563	0.3013588174634309	0.356629	0.356629
chr19	13839570	13840070	intergenic|chr19:13839570-13840070	intergenic	NANOS3	13877248	TRUE	ENSG00000187556	FALSE	Endo	37428	0.316351	0.012593	9.09701	13	1	3	FALSE	0.105983	15.0215	0.173469	-0.0441138	0.0121095	0.3991262101108465	0.4563363338175739	0.4563363338175739
chr19	13839570	13840070	intergenic|chr19:13839570-13840070	intergenic	ZSWIM4	13795459	TRUE	ENSG00000132003	FALSE	Endo	44361	0.968316	0.010695	9.09701	17	1	3	FALSE	0.0923099	14.2309	0.142857	0.00349323	0.0107282	0.188283	0.2163397934417687	0.2163397934417687
chr19	13842267	13843211	intergenic|chr19:13842267-13843211	intergenic	NANOS3	13877248	TRUE	ENSG00000187556	FALSE	Endo	34509	0.316351	0.027407	18.2183	12	1	3	FALSE	0.105983	15.0215	0.173469	0.00851716	0.0276149	0.6150890298738243	0.6401706443058415	0.6401706443058415
chr19	13842267	13843211	intergenic|chr19:13842267-13843211	intergenic	ZSWIM4	13795459	TRUE	ENSG00000132003	FALSE	Endo	47280	0.968316	0.020066	18.2183	18	1	3	FALSE	0.0923099	14.2309	0.142857	0.130303	0.0225258	0.3418390899200129	0.4003595822332161	0.4003595822332161
chr19	13846551	13848046	intergenic|chr19:13846551-13848046	intergenic	CC2D1A	13906142	TRUE	ENSG00000132024	FALSE	Endo	58843.5	0.578515	0.049976	38.2024	15	3	2	FALSE	0.133581	18.184	0.204082	0.127076	0.055942	0.3485367102242152	0.4068673699227232	0.4068673699227232
chr19	13846551	13848046	intergenic|chr19:13846551-13848046	intergenic	NANOS3	13877248	TRUE	ENSG00000187556	FALSE	Endo	29949.5	0.316351	0.066448	38.2024	11	1	2	FALSE	0.105983	15.0215	0.173469	0.0787843	0.0712601	0.8435400647244168	0.836528	0.836528
chr19	13846551	13848046	intergenic|chr19:13846551-13848046	intergenic	ZSWIM4	13795459	TRUE	ENSG00000132003	FALSE	Endo	51839.5	0.968316	0.03829	38.2024	19	1	2	FALSE	0.0923099	14.2309	0.142857	0.143489	0.0434898	0.5398421945194147	0.5777721190639993	0.5777721190639993
chr19	13850331	13850831	intergenic|chr19:13850331-13850831	intergenic	NANOS3	13877248	TRUE	ENSG00000187556	FALSE	Endo	26667	0.316351	0.021023	10.7316	10	1	2	FALSE	0.105983	15.0215	0.173469	0.0921379	0.0228142	0.5180344275318048	0.5597217541953539	0.5597217541953539
chr19	13850331	13850831	intergenic|chr19:13850331-13850831	intergenic	ZSWIM4	13795459	TRUE	ENSG00000132003	FALSE	Endo	55122	0.968316	0.010101	10.7316	20	1	2	FALSE	0.0923099	14.2309	0.142857	0.154731	0.0115877	0.2007750640014014	0.2317204677650466	0.2317204677650466
chr19	13854728	13855228	intergenic|chr19:13854728-13855228	intergenic	NANOS3	13877248	TRUE	ENSG00000187556	FALSE	Endo	22270	0.316351	0.007379	3.13206	9	1	2	FALSE	0.105983	15.0215	0.173469	-0.0772872	0.00688986	0.2448045194229515	0.2879344595842514	0.2879344595842514
chr19	13856239	13856739	intergenic|chr19:13856239-13856739	intergenic	NANOS3	13877248	TRUE	ENSG00000187556	FALSE	Endo	20759	0.316351	0.003728	1.47248	8	1	1	FALSE	0.105983	15.0215	0.173469	-0.0109424	0.00369197	0.1587341863408408	0.1787259512274641	0.1787259512274641
chr19	13861866	13862636	intergenic|chr19:13861866-13862636	intergenic	CC2D1A	13906142	TRUE	ENSG00000132024	FALSE	Endo	43891	0.578515	0.029372	16.6284	11	3	4	FALSE	0.133581	18.184	0.204082	-0.0188982	0.0288835	0.1722600988204189	0.1958076863666205	0.1958076863666205
chr19	13861866	13862636	intergenic|chr19:13861866-13862636	intergenic	NANOS3	13877248	TRUE	ENSG00000187556	FALSE	Endo	14997	0.316351	0.058734	16.6284	7	1	4	FALSE	0.105983	15.0215	0.173469	0.0255508	0.060081	0.7903391387929701	0.7803758734171491	0.7803758734171491
chr19	13861866	13862636	intergenic|chr19:13861866-13862636	intergenic	ZSWIM4	13795459	TRUE	ENSG00000132003	FALSE	Endo	66792	0.968316	0.012856	16.6284	23	1	4	FALSE	0.0923099	14.2309	0.142857	0.0590156	0.0135472	0.260891	0.3084128669442073	0.3084128669442073
chr19	13863970	13864470	intergenic|chr19:13863970-13864470	intergenic	NANOS3	13877248	TRUE	ENSG00000187556	FALSE	Endo	13028	0.316351	0.017361	4.25523	6	1	4	FALSE	0.105983	15.0215	0.173469	0.180337	0.0203741	0.4520014288826691	0.5034360181759402	0.5034360181759402
chr19	13864919	13865419	intergenic|chr19:13864919-13865419	intergenic	NANOS3	13877248	TRUE	ENSG00000187556	FALSE	Endo	12079	0.316351	0.045266	10.2681	5	1	4	FALSE	0.105983	15.0215	0.173469	0.0903359	0.0490443	0.7036957297214513	0.7120926220503929	0.7120926220503929
chr19	13864919	13865419	intergenic|chr19:13864919-13865419	intergenic	ZSWIM4	13795459	TRUE	ENSG00000132003	FALSE	Endo	69710	0.968316	0.007599	10.2681	25	1	4	FALSE	0.0923099	14.2309	0.142857	0.110683	0.00838329	0.1934840382375612	0.2227859206394127	0.2227859206394127
chr19	13865710	13866210	intergenic|chr19:13865710-13866210	intergenic	NANOS3	13877248	TRUE	ENSG00000187556	FALSE	Endo	11288	0.316351	0.048518	10.2681	4	1	4	FALSE	0.105983	15.0215	0.173469	0.0903359	0.0525677	0.7015924471560439	0.7102992509055026	0.7102992509055026
chr19	13865710	13866210	intergenic|chr19:13865710-13866210	intergenic	ZSWIM4	13795459	TRUE	ENSG00000132003	FALSE	Endo	70501	0.968316	0.007511	10.2681	26	1	4	FALSE	0.0923099	14.2309	0.142857	0.110683	0.00828621	0.195089	0.2248761600498571	0.2248761600498571
chr19	13867221	13867721	intergenic|chr19:13867221-13867721	intergenic	NANOS3	13877248	TRUE	ENSG00000187556	FALSE	Endo	9777	0.316351	0.018712	3.41824	3	1	5	FALSE	0.105983	15.0215	0.173469	0.0831619	0.0201452	0.3755001147368875	0.4344089838497793	0.4344089838497793
chr19	13872399	13872899	intergenic|chr19:13872399-13872899	intergenic	NANOS3	13877248	TRUE	ENSG00000187556	FALSE	Endo	4599	0.316351	0.013182	1.2117	2	1	3	FALSE	0.105983	15.0215	0.173469	0.0424264	0.0136878	0.229012	0.2679006213887406	0.2679006213887406
chr19	13875330	13875830	intergenic|chr19:13875330-13875830	intergenic	NANOS3	13877248	TRUE	ENSG00000187556	FALSE	Endo	1668	0.316351	0.037186	3.41824	1	1	3	FALSE	0.105983	15.0215	0.173469	-0.121215	0.0333935	0.3753779511320391	0.4342823342745382	0.4342823342745382
chr19	13876998	13877498	promoter|chr19:13876998-13877498	promoter	NANOS3	13877248	TRUE	ENSG00000187556	TRUE	Endo	0	0.316351	1	0.914047	0	1	4	FALSE	0.105983	15.0215	0.173469	0	1	0.9365488227837871	0.9421107910751508	0.9421107910751508
chr19	13880016	13880516	genic|chr19:13880016-13880516	genic	CC2D1A	13906142	TRUE	ENSG00000132024	FALSE	Endo	25876	0.578515	0.037487	12.353	3	2	3	FALSE	0.133581	18.184	0.204082	-0.096111	0.0344222	0.187388	0.2152605258180442	0.2152605258180442
chr19	13880016	13880516	genic|chr19:13880016-13880516	genic	NANOS3	13877248	TRUE	ENSG00000187556	FALSE	Endo	3018	0.316351	0.134385	12.353	1	1	3	FALSE	0.105983	15.0215	0.173469	-0.00464561	0.133832	0.8263047473242285	0.8148075599358093	0.8148075599358093
chr19	13881602	13882102	intergenic|chr19:13881602-13882102	intergenic	NANOS3	13877248	TRUE	ENSG00000187556	FALSE	Endo	4604	0.316351	0.043263	3.97684	2	1	2	FALSE	0.105983	15.0215	0.173469	-0.0193537	0.0425263	0.5225394612650387	0.5631723229605227	0.5631723229605227
chr19	13905871	13906828	promoter|chr19:13905871-13906828	promoter	CC2D1A	13906142	TRUE	ENSG00000132024	TRUE	Endo	207.5	0.578515	1	4.87031	1	2	0	FALSE	0.133581	18.184	0.204082	0.0990428	1.09187	0.9266620317523736	0.9308952450660892	0.9308952450660892
chr19	13951710	13952982	promoter|chr19:13951710-13952982	promoter	DCAF15	13952473	TRUE	ENSG00000132017	TRUE	Endo	127	0.986094	1	38.34	1	1	1	FALSE	0.102583	15.8122	0.132653	-0.0382934	0.966588	0.9729930300239238	0.9818501518728991	0.9818501518728991
chr19	13978361	13979598	genic|chr19:13978361-13979598	genic	RFX1	14006322	TRUE	ENSG00000132005	FALSE	Endo	27342.5	0.994301	0.024721	15.6705	6	1	1	FALSE	0.345636	53.7613	0.469388	0.0493884	0.0258286	0.2230473931295662	0.2600424828760458	0.2600424828760458
chr19	14005633	14007157	promoter|chr19:14005633-14007157	promoter	RFX1	14006322	TRUE	ENSG00000132005	TRUE	Endo	73	0.994301	1	60.9768	1	1	0	FALSE	0.345636	53.7613	0.469388	0.0131613	1.01175	0.9450956440749694	0.9526948935558652	0.9526948935558652
chr19	14031489	14032634	promoter|chr19:14031489-14032634	promoter	IL27RA	14031739	TRUE	ENSG00000104998	TRUE	Endo	322.5	0.499951	1	5.22001	1	1	1	FALSE	0.0763409	9.48729	0.122449	0.160582	1.15316	0.9894464921269288	0.9951289934135557	0.9951289934135557
chr19	14057230	14057986	genic|chr19:14057230-14057986	genic	IL27RA	14031739	TRUE	ENSG00000104998	FALSE	Endo	25869	0.499951	0.028498	10.2681	5	1	2	FALSE	0.0763409	9.48729	0.122449	0.0377865	0.0294698	0.4042591001986477	0.460523	0.460523
chr19	14071988	14072488	intergenic|chr19:14071988-14072488	intergenic	IL27RA	14031739	TRUE	ENSG00000104998	FALSE	Endo	40499	0.499951	0.017585	10.0274	8	2	3	FALSE	0.0763409	9.48729	0.122449	0.103567	0.0192778	0.1732734927127995	0.1971443996978945	0.1971443996978945
chr19	14080851	14081653	genic|chr19:14080851-14081653	genic	IL27RA	14031739	TRUE	ENSG00000104998	FALSE	Endo	49513	0.499951	0.037772	26.4607	12	3	1	FALSE	0.0763409	9.48729	0.122449	-0.27746	0.029528	0.1680085393795035	0.1904091832587036	0.1904091832587036
chr19	14080851	14081653	genic|chr19:14080851-14081653	genic	SAMD1	14090575	TRUE	ENSG00000141858	FALSE	Endo	9323	0.851761	0.140829	26.4607	3	2	1	TRUE	0.130748	18.9746	0.204082	0.275578	0.179847	0.2817560505717924	0.3341691593603671	0.3341691593603671
chr19	14089637	14091162	promoter|chr19:14089637-14091162	promoter	SAMD1	14090575	TRUE	ENSG00000141858	TRUE	Endo	175.5	0.851761	1	18.9852	1	1	2	TRUE	0.130748	18.9746	0.204082	0.170747	1.16361	0.940004	0.946037	0.946037
chr19	14091177	14091677	intergenic|chr19:14091177-14091677	intergenic	SAMD1	14090575	TRUE	ENSG00000141858	FALSE	Endo	852	0.851761	0.082012	8.14117	1	1	1	TRUE	0.130748	18.9746	0.204082	0.170747	0.09543	0.1780870116448857	0.2032394958323104	0.2032394958323104
chr19	14117497	14118601	promoter|chr19:14117497-14118601	promoter	PRKACA	14117747	TRUE	ENSG00000072062	TRUE	Endo	302	0.991622	1	44.5103	1	1	0	FALSE	0.164939	26.8807	0.255102	0.0912555	1.08435	0.951053	0.9605439081819522	0.9605439081819522
chr19	14136378	14137014	promoter|chr19:14136378-14137014	promoter	ASF1B	14136628	TRUE	ENSG00000105011	TRUE	Endo	68	0.989845	1	30.6613	1	1	1	FALSE	0.0353669	5.53425	0.0510204	0.156051	1.14853	0.9796788747983002	0.9875829646115072	0.9875829646115072
chr19	14137252	14137752	intergenic|chr19:14137252-14137752	intergenic	ADGRL1	14206185	TRUE	ENSG00000072071	FALSE	Endo	68683	0.602552	0.005545	8.36613	17	1	1	FALSE	0.296559	47.4365	0.428571	0.0859368	0.00598443	0.1619942155247112	0.1829736615481187	0.1829736615481187
chr19	14137252	14137752	intergenic|chr19:14137252-14137752	intergenic	ASF1B	14136628	TRUE	ENSG00000105011	FALSE	Endo	874	0.989845	0.080304	8.36613	2	1	1	FALSE	0.0353669	5.53425	0.0510204	0.156051	0.0922318	0.5061820472461583	0.5499386173316001	0.5499386173316001
chr19	14148034	14148534	genic|chr19:14148034-14148534	genic	ADGRL1	14206185	TRUE	ENSG00000072071	FALSE	Endo	57901	0.602552	0.007708	9.76279	16	1	3	FALSE	0.296559	47.4365	0.428571	0.116738	0.00854936	0.2270267624878142	0.265223	0.265223
chr19	14148034	14148534	genic|chr19:14148034-14148534	genic	ASF1B	14136628	TRUE	ENSG00000105011	FALSE	Endo	11656	0.989845	0.039387	9.76279	3	1	3	FALSE	0.0353669	5.53425	0.0510204	0.24925	0.0491379	0.3707021110916272	0.4293809957124761	0.4293809957124761
chr19	14148034	14148534	genic|chr19:14148034-14148534	genic	LINC01842	14333742	TRUE	ENSG00000267147	FALSE	Endo	185458	0.332448	0.005527	9.76279	40	2	3	FALSE	0.00881653	1.58122	0.0204082	0.062757	0.00584355	0.1918825830835805	0.2207438244269275	0.2207438244269275
chr19	14148563	14149063	genic|chr19:14148563-14149063	genic	ADGRL1	14206185	TRUE	ENSG00000072071	FALSE	Endo	57372	0.602552	0.004682	5.87448	15	1	3	FALSE	0.296559	47.4365	0.428571	0.116738	0.00519306	0.1677475714924676	0.1900629684045462	0.1900629684045462
chr19	14148563	14149063	genic|chr19:14148563-14149063	genic	ASF1B	14136628	TRUE	ENSG00000105011	FALSE	Endo	12185	0.989845	0.022647	5.87448	4	1	3	FALSE	0.0353669	5.53425	0.0510204	0.24925	0.0282536	0.2424285095949571	0.285041	0.285041
chr19	14151775	14152655	genic|chr19:14151775-14152655	genic	ADGRL1	14206185	TRUE	ENSG00000072071	FALSE	Endo	53970	0.602552	0.004984	5.87448	13	1	3	FALSE	0.296559	47.4365	0.428571	0.0966185	0.0054302	0.1616945748139897	0.1825105458413138	0.1825105458413138
chr19	14151775	14152655	genic|chr19:14151775-14152655	genic	ASF1B	14136628	TRUE	ENSG00000105011	FALSE	Endo	15587	0.989845	0.017599	5.87448	6	1	3	FALSE	0.0353669	5.53425	0.0510204	-0.0729541	0.0164957	0.1717461162091639	0.1951709814648138	0.1951709814648138
chr19	14163112	14164042	genic|chr19:14163112-14164042	genic	ADGRL1	14206185	TRUE	ENSG00000072071	FALSE	Endo	42608	0.602552	0.00635	5.87448	10	1	4	FALSE	0.296559	47.4365	0.428571	-0.00262989	0.0063352	0.1642852518791172	0.1859011714948221	0.1859011714948221
chr19	14163112	14164042	genic|chr19:14163112-14164042	genic	LINC01842	14333742	TRUE	ENSG00000267147	FALSE	Endo	170165	0.332448	0.003632	5.87448	34	2	4	FALSE	0.00881653	1.58122	0.0204082	0.242421	0.00450378	0.1651396238713353	0.186942	0.186942
chr19	14200225	14200725	genic|chr19:14200225-14200725	genic	ADGRL1	14206185	TRUE	ENSG00000072071	FALSE	Endo	5710	0.602552	0.040701	4.80717	3	1	2	FALSE	0.296559	47.4365	0.428571	0.0705854	0.0433321	0.4257190252372781	0.480629	0.480629
chr19	14201653	14202153	genic|chr19:14201653-14202153	genic	ADGRL1	14206185	TRUE	ENSG00000072071	FALSE	Endo	4282	0.602552	0.049199	5.07204	2	1	4	FALSE	0.296559	47.4365	0.428571	-0.0592178	0.0466803	0.4321808825856982	0.4866167172982583	0.4866167172982583
chr19	14205303	14205803	promoter|chr19:14205303-14205803	promoter	ADGRL1	14206185	TRUE	ENSG00000072071	TRUE	Endo	632	0.602552	1	3.75454	1	1	5	FALSE	0.296559	47.4365	0.428571	-0.039485	0.965566	0.9871110719478068	0.993154	0.993154
chr19	14205935	14206435	promoter|chr19:14205935-14206435	promoter	ADGRL1	14206185	TRUE	ENSG00000072071	TRUE	Endo	0	0.602552	1	2.33137	0	1	4	FALSE	0.296559	47.4365	0.428571	0	1	0.8885821830044709	0.890368	0.890368
chr19	14206713	14207859	intergenic|chr19:14206713-14207859	intergenic	ADGRE5	14381143	TRUE	ENSG00000123146	FALSE	Endo	173857	0.387974	0.018454	37.9352	31	3	3	FALSE	0.022651	3.16243	0.0408163	0.0506175	0.0193019	0.2290479850246188	0.267947	0.267947
chr19	14206713	14207859	intergenic|chr19:14206713-14207859	intergenic	ADGRL1	14206185	TRUE	ENSG00000072071	FALSE	Endo	1101	0.602552	0.367971	37.9352	1	1	3	FALSE	0.296559	47.4365	0.428571	-0.0906084	0.339541	0.9225220070047648	0.9254909179382323	0.9254909179382323
chr19	14206713	14207859	intergenic|chr19:14206713-14207859	intergenic	ASF1B	14136628	TRUE	ENSG00000105011	FALSE	Endo	70658	0.989845	0.02417	37.9352	20	2	3	FALSE	0.0353669	5.53425	0.0510204	-0.0086922	0.0239843	0.1808502290761941	0.2068177685181723	0.2068177685181723
chr19	14206713	14207859	intergenic|chr19:14206713-14207859	intergenic	LINC01841	14363990	TRUE	ENSG00000266913	FALSE	Endo	156704	0.458721	0.022549	37.9352	28	2	3	FALSE	0.0129547	2.37182	0.0306122	0.0136437	0.0228237	0.3399421472083245	0.39863	0.39863
chr19	14206713	14207859	intergenic|chr19:14206713-14207859	intergenic	LINC01842	14333742	TRUE	ENSG00000267147	FALSE	Endo	126456	0.332448	0.03179	37.9352	23	1	3	FALSE	0.00881653	1.58122	0.0204082	-0.0378787	0.0307391	0.7070423193745787	0.7152182117600524	0.7152182117600524
chr19	14209338	14209838	intergenic|chr19:14209338-14209838	intergenic	ADGRL1	14206185	TRUE	ENSG00000072071	FALSE	Endo	3403	0.602552	0.056982	5.87448	2	1	4	FALSE	0.296559	47.4365	0.428571	-0.0467509	0.0546663	0.4886549588382591	0.5349110466272446	0.5349110466272446
chr19	14209338	14209838	intergenic|chr19:14209338-14209838	intergenic	LINC01842	14333742	TRUE	ENSG00000267147	FALSE	Endo	124154	0.332448	0.005016	5.87448	22	1	4	FALSE	0.00881653	1.58122	0.0204082	-0.0457802	0.0048163	0.3021880912922063	0.3575355915443509	0.3575355915443509
chr19	14214201	14214701	intergenic|chr19:14214201-14214701	intergenic	LINC01842	14333742	TRUE	ENSG00000267147	FALSE	Endo	119291	0.332448	0.00131	1.47248	21	1	2	FALSE	0.00881653	1.58122	0.0204082	-0.0399282	0.00126439	0.1893715198411772	0.2176095521800846	0.2176095521800846
chr19	14217300	14217800	intergenic|chr19:14217300-14217800	intergenic	LINC01842	14333742	TRUE	ENSG00000267147	FALSE	Endo	116192	0.332448	0.001107	1.2117	20	1	2	FALSE	0.00881653	1.58122	0.0204082	-0.0367649	0.00107147	0.1812282686088592	0.2073639065378814	0.2073639065378814
chr19	14221195	14221695	intergenic|chr19:14221195-14221695	intergenic	LINC01842	14333742	TRUE	ENSG00000267147	FALSE	Endo	112297	0.332448	0.000422	0.445481	19	1	2	FALSE	0.00881653	1.58122	0.0204082	-0.0399282	0.000407309	0.1624363083029057	0.1835234688650654	0.1835234688650654
chr19	14225594	14226094	intergenic|chr19:14225594-14226094	intergenic	LINC01842	14333742	TRUE	ENSG00000267147	FALSE	Endo	107898	0.332448	0.001452	1.47248	18	1	1	FALSE	0.00881653	1.58122	0.0204082	0.260418	0.00182951	0.172733	0.1964587067791279	0.1964587067791279
chr19	14244582	14245082	intergenic|chr19:14244582-14245082	intergenic	LINC01842	14333742	TRUE	ENSG00000267147	FALSE	Endo	88910	0.332448	0.001184	0.984693	16	1	3	FALSE	0.00881653	1.58122	0.0204082	-0.0367649	0.00114599	0.1771124385202221	0.2018356606270571	0.2018356606270571
chr19	14248433	14248933	intergenic|chr19:14248433-14248933	intergenic	ADGRL1	14206185	TRUE	ENSG00000072071	FALSE	Endo	42498	0.602552	0.01624	14.9848	9	1	3	FALSE	0.296559	47.4365	0.428571	0.0717888	0.0173083	0.3011483208400295	0.3563498466535886	0.3563498466535886
chr19	14248433	14248933	intergenic|chr19:14248433-14248933	intergenic	LINC01841	14363990	TRUE	ENSG00000266913	FALSE	Endo	115307	0.458721	0.012195	14.9848	20	2	3	FALSE	0.0129547	2.37182	0.0306122	0.0954233	0.0132727	0.1940980097658205	0.2236112800213879	0.2236112800213879
chr19	14248433	14248933	intergenic|chr19:14248433-14248933	intergenic	LINC01842	14333742	TRUE	ENSG00000267147	FALSE	Endo	85059	0.332448	0.018849	14.9848	15	1	3	FALSE	0.00881653	1.58122	0.0204082	0.0254054	0.0192788	0.5248399512776554	0.5651331998308077	0.5651331998308077
chr19	14249000	14249500	intergenic|chr19:14249000-14249500	intergenic	ADGRL1	14206185	TRUE	ENSG00000072071	FALSE	Endo	43065	0.602552	0.006281	5.87448	10	1	4	FALSE	0.296559	47.4365	0.428571	0.0717888	0.00669417	0.1695029356157822	0.1924022422783274	0.1924022422783274
chr19	14249000	14249500	intergenic|chr19:14249000-14249500	intergenic	LINC01842	14333742	TRUE	ENSG00000267147	FALSE	Endo	84492	0.332448	0.00744	5.87448	14	1	4	FALSE	0.00881653	1.58122	0.0204082	0.0254054	0.00760965	0.3181769399728237	0.3760338454995284	0.3760338454995284
chr19	14249662	14250162	intergenic|chr19:14249662-14250162	intergenic	LINC01842	14333742	TRUE	ENSG00000267147	FALSE	Endo	83830	0.332448	0.003643	2.85327	13	1	4	FALSE	0.00881653	1.58122	0.0204082	-0.0429215	0.00350685	0.2215362197921294	0.2580357100881856	0.2580357100881856
chr19	14253715	14254215	intergenic|chr19:14253715-14254215	intergenic	LINC01842	14333742	TRUE	ENSG00000267147	FALSE	Endo	79777	0.332448	0.002315	1.72372	12	1	2	FALSE	0.00881653	1.58122	0.0204082	-0.0367649	0.00224069	0.169772	0.1927423220161272	0.1927423220161272
chr19	14259891	14260756	intergenic|chr19:14259891-14260756	intergenic	LINC01842	14333742	TRUE	ENSG00000267147	FALSE	Endo	73418.5	0.332448	0.005416	3.70302	10	1	1	FALSE	0.00881653	1.58122	0.0204082	-0.0367649	0.00524215	0.1947684109307026	0.2244668354783101	0.2244668354783101
chr19	14289185	14289685	intergenic|chr19:14289185-14289685	intergenic	LINC01842	14333742	TRUE	ENSG00000267147	FALSE	Endo	44307	0.332448	0.005578	2.27388	6	1	1	FALSE	0.00881653	1.58122	0.0204082	-0.0399282	0.00538381	0.1603392245925613	0.1807925621127174	0.1807925621127174
chr19	14293486	14293986	intergenic|chr19:14293486-14293986	intergenic	LINC01842	14333742	TRUE	ENSG00000267147	FALSE	Endo	40006	0.332448	0.012363	4.53897	5	1	2	FALSE	0.00881653	1.58122	0.0204082	0.158075	0.0142248	0.3012747629563448	0.3565067834773679	0.3565067834773679
chr19	14333198	14333992	promoter|chr19:14333198-14333992	promoter	LINC01842	14333742	TRUE	ENSG00000267147	TRUE	Endo	147	0.332448	1	1.3155	1	1	0	FALSE	0.00881653	1.58122	0.0204082	0.21729	1.21268	0.9853351481593026	0.9917551713948008	0.9917551713948008
chr19	14348066	14348869	genic|chr19:14348066-14348869	genic	ADGRE5	14381143	TRUE	ENSG00000123146	FALSE	Endo	32675.5	0.387974	0.029443	10.9242	6	2	3	FALSE	0.022651	3.16243	0.0408163	0.271015	0.0374484	0.347792	0.4062117073559152	0.4062117073559152
chr19	14348066	14348869	genic|chr19:14348066-14348869	genic	LINC01841	14363990	TRUE	ENSG00000266913	FALSE	Endo	15522.5	0.458721	0.069329	10.9242	3	1	3	FALSE	0.0129547	2.37182	0.0306122	0.0542189	0.0727464	0.6881296634467141	0.6995343923535832	0.6995343923535832
chr19	14348066	14348869	genic|chr19:14348066-14348869	genic	LINC01842	14333742	TRUE	ENSG00000267147	FALSE	Endo	14725.5	0.332448	0.082816	10.9242	3	1	3	FALSE	0.00881653	1.58122	0.0204082	0.102033	0.0906648	0.8079395167581921	0.7961368593334996	0.7961368593334996
chr19	14351963	14352463	genic|chr19:14351963-14352463	genic	LINC01842	14333742	TRUE	ENSG00000267147	FALSE	Endo	18471	0.332448	0.007283	1.2117	4	1	1	FALSE	0.00881653	1.58122	0.0204082	-0.0333807	0.00707042	0.1575913347478228	0.1772929572397373	0.1772929572397373
chr19	14363167	14364525	promoter|chr19:14363167-14364525	promoter	LINC01841	14363990	TRUE	ENSG00000266913	TRUE	Endo	144	0.458721	1	3.75454	1	1	0	FALSE	0.0129547	2.37182	0.0306122	0.104586	1.09726	0.9765570295346386	0.9845587780909072	0.9845587780909072
chr19	14373624	14374124	intergenic|chr19:14373624-14374124	intergenic	ADGRE5	14381143	TRUE	ENSG00000123146	FALSE	Endo	7269	0.387974	0.012371	0.984693	3	1	2	FALSE	0.022651	3.16243	0.0408163	-0.0522649	0.0118103	0.1944350574869983	0.2240071841151799	0.2240071841151799
chr19	14375087	14376002	intergenic|chr19:14375087-14376002	intergenic	ADGRE5	14381143	TRUE	ENSG00000123146	FALSE	Endo	5598.5	0.387974	0.078912	4.80717	2	1	2	FALSE	0.022651	3.16243	0.0408163	0.282018	0.101353	0.767363	0.7633659340902718	0.7633659340902718
chr19	14375087	14376002	intergenic|chr19:14375087-14376002	intergenic	LINC01841	14363990	TRUE	ENSG00000266913	FALSE	Endo	11554.5	0.458721	0.041278	4.80717	2	1	2	FALSE	0.0129547	2.37182	0.0306122	-0.0562149	0.0392693	0.4075164863581854	0.463415	0.463415
chr19	14377705	14378205	intergenic|chr19:14377705-14378205	intergenic	ADGRE5	14381143	TRUE	ENSG00000123146	FALSE	Endo	3188	0.387974	0.052587	2.85327	1	1	4	FALSE	0.022651	3.16243	0.0408163	-0.0650811	0.0496359	0.4740203446859005	0.5228002860765094	0.5228002860765094
chr19	14377705	14378205	intergenic|chr19:14377705-14378205	intergenic	LINC01841	14363990	TRUE	ENSG00000266913	FALSE	Endo	13965	0.458721	0.020179	2.85327	3	1	4	FALSE	0.0129547	2.37182	0.0306122	-0.0562149	0.019197	0.2775148624939766	0.3293187534352048	0.3293187534352048
chr19	14380893	14381523	promoter|chr19:14380893-14381523	promoter	ADGRE5	14381143	TRUE	ENSG00000123146	TRUE	Endo	65	0.387974	1	1.3155	1	1	2	FALSE	0.022651	3.16243	0.0408163	-0.0363686	0.96824	0.990095	0.9958271604145994	0.9958271604145994
chr19	14381929	14382429	genic|chr19:14381929-14382429	genic	ADGRE5	14381143	TRUE	ENSG00000123146	FALSE	Endo	1036	0.387974	0.014296	0.775688	2	1	3	FALSE	0.022651	3.16243	0.0408163	-0.0474539	0.0137065	0.196784	0.2270166116386726	0.2270166116386726
chr19	14387173	14387673	genic|chr19:14387173-14387673	genic	ADGRE5	14381143	TRUE	ENSG00000123146	FALSE	Endo	6280	0.387974	0.017683	1.2117	3	1	1	FALSE	0.022651	3.16243	0.0408163	0.135823	0.0199482	0.2700068988929781	0.3200715618920426	0.3200715618920426
chr19	14405795	14406803	genic|chr19:14405795-14406803	genic	ADGRE5	14381143	TRUE	ENSG00000123146	FALSE	Endo	25156	0.387974	0.078204	22.1975	5	1	1	FALSE	0.022651	3.16243	0.0408163	0.0295398	0.0802812	0.7617899448606981	0.7593131001085697	0.7593131001085697
chr19	14405795	14406803	genic|chr19:14405795-14406803	genic	DDX39A	14419383	TRUE	ENSG00000123136	FALSE	Endo	13084	0.956432	0.104179	22.1975	6	1	1	TRUE	0.102625	14.2309	0.153061	0.133565	0.117289	0.3931905519676944	0.4507364000266848	0.4507364000266848
chr19	14405795	14406803	genic|chr19:14405795-14406803	genic	LINC01841	14363990	TRUE	ENSG00000266913	FALSE	Endo	42309	0.458721	0.050445	22.1975	8	2	1	FALSE	0.0129547	2.37182	0.0306122	-0.0364507	0.0488393	0.3854506689895916	0.4436393943195352	0.4436393943195352
chr19	14405795	14406803	genic|chr19:14405795-14406803	genic	LINC01842	14333742	TRUE	ENSG00000267147	FALSE	Endo	72557	0.332448	0.032859	22.1975	13	3	1	FALSE	0.00881653	1.58122	0.0204082	-0.124676	0.0294173	0.2358103434600366	0.2762915009463734	0.2762915009463734
chr19	14405795	14406803	genic|chr19:14405795-14406803	genic	PKN1	14433353	TRUE	ENSG00000123143	FALSE	Endo	27054	0.770396	0.055974	22.1975	7	2	1	FALSE	0.282626	46.6458	0.387755	-0.00792819	0.0555816	0.3007873715357422	0.3559487858817134	0.3559487858817134
chr19	14412171	14412671	genic|chr19:14412171-14412671	genic	ADGRE5	14381143	TRUE	ENSG00000123146	FALSE	Endo	31278	0.387974	0.00415	1.47248	7	1	3	FALSE	0.022651	3.16243	0.0408163	0.344626	0.00563469	0.18135	0.2075612024717012	0.2075612024717012
chr19	14413081	14413581	genic|chr19:14413081-14413581	genic	ADGRE5	14381143	TRUE	ENSG00000123146	FALSE	Endo	32188	0.387974	0.00403	1.47248	8	1	3	FALSE	0.022651	3.16243	0.0408163	0.139877	0.00456263	0.1730883246047274	0.1968836799569186	0.1968836799569186
chr19	14413594	14414094	genic|chr19:14413594-14414094	genic	ADGRE5	14381143	TRUE	ENSG00000123146	FALSE	Endo	32701	0.387974	0.005359	1.99001	9	1	4	FALSE	0.022651	3.16243	0.0408163	0.135823	0.00604549	0.2161865303052047	0.2512496317870725	0.2512496317870725
chr19	14418624	14419735	promoter|chr19:14418624-14419735	promoter	DDX39A	14419383	TRUE	ENSG00000123136	TRUE	Endo	203.5	0.956432	1	25.4375	1	1	0	TRUE	0.102625	14.2309	0.153061	0.106406	1.09903	0.8337772542276816	0.8243510586855264	0.8243510586855264
chr19	14431834	14432334	intergenic|chr19:14431834-14432334	intergenic	PKN1	14433353	TRUE	ENSG00000123143	FALSE	Endo	1269	0.770396	0.028281	1.99001	1	1	3	FALSE	0.282626	46.6458	0.387755	-0.00311719	0.0282029	0.1705818436617615	0.1936861755673186	0.1936861755673186
chr19	14433103	14433683	promoter|chr19:14433103-14433683	promoter	PKN1	14433353	TRUE	ENSG00000123143	TRUE	Endo	40	0.770396	1	7.62373	1	1	3	FALSE	0.282626	46.6458	0.387755	0.074991	1.06881	0.9850218266835904	0.991555	0.991555
chr19	14433731	14434231	promoter|chr19:14433731-14434231	promoter	PKN1	14433353	TRUE	ENSG00000123143	TRUE	Endo	628	0.770396	1	2.4606	2	1	4	FALSE	0.282626	46.6458	0.387755	0.074991	1.06881	0.9898165053218254	0.995521	0.995521
chr19	14434775	14435275	genic|chr19:14434775-14435275	genic	PKN1	14433353	TRUE	ENSG00000123143	FALSE	Endo	1672	0.770396	0.064506	4.53897	3	1	5	FALSE	0.282626	46.6458	0.387755	0.157388	0.0741753	0.6015226293264379	0.6295916428418706	0.6295916428418706
chr19	14438549	14439049	genic|chr19:14438549-14439049	genic	PKN1	14433353	TRUE	ENSG00000123143	FALSE	Endo	5446	0.770396	0.022445	1.72372	4	1	3	FALSE	0.282626	46.6458	0.387755	-0.0739952	0.0210185	0.2211271762117765	0.2574717458386709	0.2574717458386709
chr19	14439876	14440376	genic|chr19:14439876-14440376	genic	PKN1	14433353	TRUE	ENSG00000123143	FALSE	Endo	6773	0.770396	0.035601	3.41824	5	1	2	FALSE	0.282626	46.6458	0.387755	0.214731	0.0430746	0.4274120019078328	0.4824359669744564	0.4824359669744564
chr19	14471703	14472610	genic|chr19:14471703-14472610	genic	GIPC1	14496149	TRUE	ENSG00000123159	FALSE	Endo	23992.5	0.935049	0.035046	12.5171	7	2	6	FALSE	0.201429	30.0431	0.306122	0.11787	0.0389105	0.2271277312186688	0.2653609351447483	0.2653609351447483
chr19	14471703	14472610	genic|chr19:14471703-14472610	genic	PKN1	14433353	TRUE	ENSG00000123143	FALSE	Endo	38803.5	0.770396	0.021815	12.5171	11	1	6	FALSE	0.282626	46.6458	0.387755	0.124776	0.0243694	0.386695	0.4448525723280523	0.4448525723280523
chr19	14473485	14473985	genic|chr19:14473485-14473985	genic	PKN1	14433353	TRUE	ENSG00000123143	FALSE	Endo	40382	0.770396	0.007594	4.53897	12	1	5	FALSE	0.282626	46.6458	0.387755	0.189986	0.00898862	0.1862653977691752	0.2137828148837821	0.2137828148837821
chr19	14475981	14476893	intergenic|chr19:14475981-14476893	intergenic	GIPC1	14496149	TRUE	ENSG00000123159	FALSE	Endo	19712	0.935049	0.028646	8.36613	4	1	4	FALSE	0.201429	30.0431	0.306122	0.106534	0.0314864	0.2902881548793374	0.3436133448051166	0.3436133448051166
chr19	14479975	14480475	genic|chr19:14479975-14480475	genic	GIPC1	14496149	TRUE	ENSG00000123159	FALSE	Endo	15924	0.935049	0.023849	5.59758	3	1	3	FALSE	0.201429	30.0431	0.306122	0.027549	0.0244392	0.1966204047626353	0.2268149736404322	0.2268149736404322
chr19	14495899	14496589	promoter|chr19:14495899-14496589	promoter	GIPC1	14496149	TRUE	ENSG00000123159	TRUE	Endo	95	0.935049	1	20.5795	1	1	0	FALSE	0.201429	30.0431	0.306122	-0.0519589	0.954937	0.94302	0.9500119956476766	0.9500119956476766
chr19	14517717	14518823	promoter|chr19:14517717-14518823	promoter	DNAJB1	14518559	TRUE	ENSG00000132002	TRUE	Endo	289	0.988335	1	40.0573	1	1	0	FALSE	0.0917308	15.8122	0.153061	0.131558	1.12384	0.953965	0.964582	0.964582
chr19	14529260	14530099	promoter|chr19:14529260-14530099	promoter	TECR	14529566	TRUE	ENSG00000099797	TRUE	Endo	113.5	0.954167	1	22.4299	1	1	0	FALSE	0.224325	36.3679	0.336735	-0.0779037	0.933201	0.9397699461089228	0.9458401596333836	0.9458401596333836
chr19	14563178	14564139	genic|chr19:14563178-14564139	genic	NDUFB7	14572077	TRUE	ENSG00000099795	FALSE	Endo	8418.5	0.569432	0.064301	4.80717	5	1	3	TRUE	0.385647	66.411	0.44898	0.122582	0.0716906	0.3547543918903881	0.4132207890647839	0.4132207890647839
chr19	14571634	14572355	promoter|chr19:14571634-14572355	promoter	NDUFB7	14572077	TRUE	ENSG00000099795	TRUE	Endo	82.5	0.569432	1	4.44528	1	1	0	TRUE	0.385647	66.411	0.44898	0.121258	1.11361	0.8942891070899318	0.8963861600099761	0.8963861600099761
chr19	14689558	14690307	promoter|chr19:14689558-14690307	promoter	ZNF333	14690057	TRUE	ENSG00000160961	TRUE	Endo	124.5	0.758901	1	9.17481	1	1	0	TRUE	0.164088	26.0901	0.255102	-0.0844747	0.927775	0.8244215650247937	0.8124827636884134	0.8124827636884134
chr19	14979379	14980191	promoter|chr19:14979379-14980191	promoter	SLC1A6	14979735	TRUE	ENSG00000105143	TRUE	Endo	50	0.393356	1	2.00864	1	1	0	FALSE	0.131657	18.184	0.183673	-0.0249576	0.978095	0.975391	0.9836360097795284	0.9836360097795284
chr19	15107113	15107989	promoter|chr19:15107113-15107989	promoter	SYDE1	15107363	TRUE	ENSG00000105137	TRUE	Endo	188	0.444377	1	2.70376	1	1	0	FALSE	0.0368278	5.53425	0.0714286	0.0328519	1.02958	0.9746911678142688	0.9831962530061376	0.9831962530061376
chr19	15113565	15114065	genic|chr19:15113565-15114065	genic	SYDE1	15107363	TRUE	ENSG00000105137	FALSE	Endo	6452	0.444377	0.05034	2.27388	2	1	1	FALSE	0.0368278	5.53425	0.0714286	0.0399456	0.0521565	0.4841849024056736	0.5312610188175294	0.5312610188175294
chr19	15116333	15116833	genic|chr19:15116333-15116833	genic	SYDE1	15107363	TRUE	ENSG00000105137	FALSE	Endo	9220	0.444377	0.026475	1.72372	3	1	1	FALSE	0.0368278	5.53425	0.0714286	0.185954	0.0312251	0.3606768577382658	0.4195083448561194	0.4195083448561194
chr19	15124926	15126070	promoter|chr19:15124926-15126070	promoter	ILVBL	15125799	TRUE	ENSG00000105135	TRUE	Endo	301	0.886367	1	19.3791	1	1	0	FALSE	0.0930284	14.2309	0.153061	-0.0656651	0.943392	0.9446586022172262	0.9520206574323437	0.9520206574323437
chr19	15170361	15171172	genic|chr19:15170361-15171172	genic	NOTCH3	15200981	TRUE	ENSG00000074181	FALSE	Endo	30214.5	0.504408	0.014211	4.80717	10	1	2	FALSE	0.351063	71.9453	0.336735	0.0457888	0.0148004	0.2981505046460288	0.3528881087903588	0.3528881087903588
chr19	15174792	15175292	genic|chr19:15174792-15175292	genic	NOTCH3	15200981	TRUE	ENSG00000074181	FALSE	Endo	25939	0.504408	0.009862	2.85327	8	1	4	FALSE	0.351063	71.9453	0.336735	0.00823249	0.00993431	0.2275049417589625	0.2658546536477589	0.2658546536477589
chr19	15177415	15177915	genic|chr19:15177415-15177915	genic	NOTCH3	15200981	TRUE	ENSG00000074181	FALSE	Endo	23316	0.504408	0.015331	3.97684	7	1	2	FALSE	0.351063	71.9453	0.336735	0.0727326	0.0163532	0.2834332678125639	0.3360032191008174	0.3360032191008174
chr19	15195246	15195976	genic|chr19:15195246-15195976	genic	NOTCH3	15200981	TRUE	ENSG00000074181	FALSE	Endo	5370	0.504408	0.106282	6.12857	3	1	3	FALSE	0.351063	71.9453	0.336735	0.0195605	0.108143	0.7883947722428708	0.7784596302522541	0.7784596302522541
chr19	15196017	15196517	genic|chr19:15196017-15196517	genic	NOTCH3	15200981	TRUE	ENSG00000074181	FALSE	Endo	4714	0.504408	0.053235	2.85327	2	1	4	FALSE	0.351063	71.9453	0.336735	0.0872643	0.0575214	0.5498141266244806	0.5865572929810159	0.5865572929810159
chr19	15199765	15200512	promoter|chr19:15199765-15200512	promoter	NOTCH3	15200981	TRUE	ENSG00000074181	TRUE	Endo	842.5	0.504408	1	3.25894	1	1	3	FALSE	0.351063	71.9453	0.336735	0.191407	1.18514	0.9915937199943626	0.997595	0.997595
chr19	15200731	15201278	promoter|chr19:15200731-15201278	promoter	NOTCH3	15200981	TRUE	ENSG00000074181	TRUE	Endo	23.5	0.504408	1	2.6457	1	1	2	FALSE	0.351063	71.9453	0.336735	0.191407	1.18514	0.9909829845963648	0.9967128952020802	0.9967128952020802
chr19	15213635	15214135	intergenic|chr19:15213635-15214135	intergenic	NOTCH3	15200981	TRUE	ENSG00000074181	FALSE	Endo	12904	0.504408	0.032072	4.53897	2	1	0	FALSE	0.351063	71.9453	0.336735	0.223105	0.0390943	0.1977360997125635	0.2281167768571416	0.2281167768571416
chr19	15222737	15223717	intergenic|chr19:15222737-15223717	intergenic	BRD4	15280451	TRUE	ENSG00000141867	FALSE	Endo	57224	0.347523	0.041128	24.5528	14	2	1	FALSE	0.427284	73.5265	0.55102	-0.0188533	0.0404456	0.4524226853360007	0.5039274916804732	0.5039274916804732
chr19	15222737	15223717	intergenic|chr19:15222737-15223717	intergenic	ILVBL	15125799	TRUE	ENSG00000105135	FALSE	Endo	97428	0.886367	0.024529	24.5528	16	2	1	FALSE	0.0930284	14.2309	0.153061	0.128307	0.0274872	0.1771076678007973	0.2018273865492285	0.2018273865492285
chr19	15222737	15223717	intergenic|chr19:15222737-15223717	intergenic	NOTCH3	15200981	TRUE	ENSG00000074181	FALSE	Endo	22246	0.504408	0.099318	24.5528	3	1	1	FALSE	0.351063	71.9453	0.336735	0.128289	0.111294	0.7630350663366402	0.7601454844321314	0.7601454844321314
chr19	15222737	15223717	intergenic|chr19:15222737-15223717	intergenic	SYDE1	15107363	TRUE	ENSG00000105137	FALSE	Endo	115864	0.444377	0.028226	24.5528	20	3	1	FALSE	0.0368278	5.53425	0.0714286	0.0373929	0.0291784	0.2227324690470888	0.2596054105826739	0.2596054105826739
chr19	15223788	15224288	intergenic|chr19:15223788-15224288	intergenic	NOTCH3	15200981	TRUE	ENSG00000074181	FALSE	Endo	23057	0.504408	0.024975	6.40494	4	1	1	FALSE	0.351063	71.9453	0.336735	0.128289	0.0279865	0.3333437064653639	0.3922167531327113	0.3922167531327113
chr19	15236797	15237297	intergenic|chr19:15236797-15237297	intergenic	BRD4	15280451	TRUE	ENSG00000141867	FALSE	Endo	43404	0.347523	0.008233	3.70302	10	1	4	FALSE	0.427284	73.5265	0.55102	-0.0731215	0.00771572	0.2768356961444893	0.3284515025749743	0.3284515025749743
chr19	15238541	15239041	intergenic|chr19:15238541-15239041	intergenic	BRD4	15280451	TRUE	ENSG00000141867	FALSE	Endo	41660	0.347523	0.006616	2.85327	9	1	2	FALSE	0.427284	73.5265	0.55102	-0.0513565	0.00632124	0.2184317782285973	0.2541422246256746	0.2541422246256746
chr19	15241787	15242287	intergenic|chr19:15241787-15242287	intergenic	BRD4	15280451	TRUE	ENSG00000141867	FALSE	Endo	38414	0.347523	0.00371	1.47248	8	1	4	FALSE	0.427284	73.5265	0.55102	-0.00413895	0.0036964	0.1802401966074928	0.2060500126915865	0.2060500126915865
chr19	15244414	15244914	intergenic|chr19:15244414-15244914	intergenic	BRD4	15280451	TRUE	ENSG00000141867	FALSE	Endo	35787	0.347523	0.006977	2.57529	7	1	2	FALSE	0.427284	73.5265	0.55102	0.164924	0.00807667	0.2274750803501083	0.265805	0.265805
chr19	15245506	15246006	intergenic|chr19:15245506-15246006	intergenic	BRD4	15280451	TRUE	ENSG00000141867	FALSE	Endo	34695	0.347523	0.009559	3.41824	6	1	2	FALSE	0.427284	73.5265	0.55102	0.0371973	0.00987981	0.2433125774735491	0.2862287174843896	0.2862287174843896
chr19	15251347	15252192	genic|chr19:15251347-15252192	genic	BRD4	15280451	TRUE	ENSG00000141867	FALSE	Endo	28681.5	0.347523	0.044232	13.0157	5	1	0	FALSE	0.427284	73.5265	0.55102	-0.056528	0.0420678	0.3795375722809235	0.4379909418713138	0.4379909418713138
chr19	15264000	15264500	genic|chr19:15264000-15264500	genic	BRD4	15280451	TRUE	ENSG00000141867	FALSE	Endo	16201	0.347523	0.022589	3.70302	4	1	2	FALSE	0.427284	73.5265	0.55102	0.111068	0.0249289	0.4105446824107231	0.4662725306565078	0.4662725306565078
chr19	15265338	15265838	genic|chr19:15265338-15265838	genic	BRD4	15280451	TRUE	ENSG00000141867	FALSE	Endo	14863	0.347523	0.033795	5.07204	3	1	2	FALSE	0.427284	73.5265	0.55102	0.0522912	0.0354002	0.4872699779081985	0.5337	0.5337
chr19	15265866	15266366	genic|chr19:15265866-15266366	genic	BRD4	15280451	TRUE	ENSG00000141867	FALSE	Endo	14335	0.347523	0.069335	10.0274	2	1	2	FALSE	0.427284	73.5265	0.55102	0.0522912	0.0726283	0.6863654775525988	0.6979001841359398	0.6979001841359398
chr19	15265866	15266366	genic|chr19:15265866-15266366	genic	NOTCH3	15200981	TRUE	ENSG00000074181	FALSE	Endo	65135	0.504408	0.013498	10.0274	15	2	2	FALSE	0.351063	71.9453	0.336735	0.0783808	0.0144703	0.1623466657365314	0.1834139636733086	0.1834139636733086
chr19	15280201	15280701	promoter|chr19:15280201-15280701	promoter	BRD4	15280451	TRUE	ENSG00000141867	TRUE	Endo	0	0.347523	1	1.04634	0	1	2	FALSE	0.427284	73.5265	0.55102	-0.0136517	0.987958	0.9213640294512913	0.9240603803055109	0.9240603803055109
chr19	15280893	15281393	promoter|chr19:15280893-15281393	promoter	BRD4	15280451	TRUE	ENSG00000141867	TRUE	Endo	692	0.347523	1	1.69225	1	1	3	FALSE	0.427284	73.5265	0.55102	-0.0136517	0.987958	0.991956	0.9981917966138408	0.9981917966138408
chr19	15281548	15282048	intergenic|chr19:15281548-15282048	intergenic	BRD4	15280451	TRUE	ENSG00000141867	FALSE	Endo	1347	0.347523	0.029941	1.47248	2	1	3	FALSE	0.427284	73.5265	0.55102	0.0879363	0.0323711	0.425767	0.4807338043426373	0.4807338043426373
chr19	15285960	15286460	intergenic|chr19:15285960-15286460	intergenic	BRD4	15280451	TRUE	ENSG00000141867	FALSE	Endo	5759	0.347523	0.021319	1.2117	3	1	4	FALSE	0.427284	73.5265	0.55102	0.0344913	0.0219816	0.3693995555694429	0.4281271649175261	0.4281271649175261
chr19	15287499	15287999	intergenic|chr19:15287499-15287999	intergenic	BRD4	15280451	TRUE	ENSG00000141867	FALSE	Endo	7298	0.347523	0.008559	0.620023	4	1	2	FALSE	0.427284	73.5265	0.55102	0.0518598	0.00896211	0.1952331815414966	0.2250674443223514	0.2250674443223514
chr19	15288453	15288953	intergenic|chr19:15288453-15288953	intergenic	BRD4	15280451	TRUE	ENSG00000141867	FALSE	Endo	8252	0.347523	0.031348	2.57529	5	1	2	FALSE	0.427284	73.5265	0.55102	0.0634208	0.0331629	0.5284326764602492	0.5681812955598542	0.5681812955598542
chr19	15304026	15304827	intergenic|chr19:15304026-15304827	intergenic	BRD4	15280451	TRUE	ENSG00000141867	FALSE	Endo	23975.5	0.347523	0.048924	11.9822	7	1	0	FALSE	0.427284	73.5265	0.55102	0.191849	0.0580046	0.5338631831480833	0.5727631464646677	0.5727631464646677
chr19	15331338	15332833	intergenic|chr19:15331338-15332833	intergenic	BRD4	15280451	TRUE	ENSG00000141867	FALSE	Endo	51634.5	0.347523	0.052424	28.1695	10	1	2	FALSE	0.427284	73.5265	0.55102	-0.0521032	0.0500552	0.7362278680323919	0.7390757562417289	0.7390757562417289
chr19	15331338	15332833	intergenic|chr19:15331338-15332833	intergenic	NOTCH3	15200981	TRUE	ENSG00000074181	FALSE	Endo	131104	0.504408	0.018522	28.1695	27	3	2	FALSE	0.351063	71.9453	0.336735	0.0558439	0.019463	0.1687959503069734	0.1914849849573622	0.1914849849573622
chr19	15332863	15333363	intergenic|chr19:15332863-15333363	intergenic	BRD4	15280451	TRUE	ENSG00000141867	FALSE	Endo	52662	0.347523	0.005204	2.85327	11	1	2	FALSE	0.427284	73.5265	0.55102	0.0494458	0.00543744	0.2189530317779704	0.2548381227919946	0.2548381227919946
chr19	15334059	15334559	intergenic|chr19:15334059-15334559	intergenic	BRD4	15280451	TRUE	ENSG00000141867	FALSE	Endo	53858	0.347523	0.002624	1.47248	12	1	2	FALSE	0.427284	73.5265	0.55102	0.104471	0.00287891	0.1763006305613793	0.2007801788965932	0.2007801788965932
chr19	15352813	15353313	intergenic|chr19:15352813-15353313	intergenic	BRD4	15280451	TRUE	ENSG00000141867	FALSE	Endo	72612	0.347523	0.00159	1.2117	15	1	2	FALSE	0.427284	73.5265	0.55102	-0.0276126	0.00155151	0.1653276251908709	0.1871793666919395	0.1871793666919395
chr19	15353442	15353942	genic|chr19:15353442-15353942	genic	BRD4	15280451	TRUE	ENSG00000141867	FALSE	Endo	73241	0.347523	0.001009	0.775688	16	1	2	FALSE	0.427284	73.5265	0.55102	0.0965755	0.00109929	0.1602792424960787	0.1807061106687748	0.1807061106687748
chr19	15378872	15380144	promoter|chr19:15378872-15380144	promoter	AKAP8	15379801	TRUE	ENSG00000105127	TRUE	Endo	293	0.994788	1	45.4554	1	1	0	TRUE	0.15194	20.5558	0.255102	0.164538	1.15722	0.8406226798483707	0.8329600308514689	0.8329600308514689
chr19	15418179	15418679	promoter|chr19:15418179-15418679	promoter	AKAP8L	15419121	TRUE	ENSG00000011243	TRUE	Endo	692	0.940115	1	2.94554	2	1	1	TRUE	0.279899	46.6458	0.397959	-0.0320356	0.971971	0.9287896478830812	0.9330501289050308	0.9330501289050308
chr19	15418827	15419371	promoter|chr19:15418827-15419371	promoter	AKAP8L	15419121	TRUE	ENSG00000011243	TRUE	Endo	22	0.940115	1	18.1694	1	1	1	TRUE	0.279899	46.6458	0.397959	0.221641	1.21737	0.9316895979815338	0.9365449084643512	0.9365449084643512
chr19	15432522	15433022	genic|chr19:15432522-15433022	genic	WIZ	15449951	TRUE	ENSG00000011451	FALSE	Endo	17179	0.713482	0.076341	13.5723	2	1	0	FALSE	0.114596	13.4403	0.153061	-0.143854	0.0671916	0.2783547666963647	0.3302509408239495	0.3302509408239495
chr19	15449422	15450298	promoter|chr19:15449422-15450298	promoter	WIZ	15449951	TRUE	ENSG00000011451	TRUE	Endo	91	0.713482	1	8.09001	1	1	1	FALSE	0.114596	13.4403	0.153061	-0.0482274	0.958104	0.979803	0.9877072431946552	0.9877072431946552
chr19	15452144	15452848	intergenic|chr19:15452144-15452848	intergenic	WIZ	15449951	TRUE	ENSG00000011451	FALSE	Endo	2545	0.713482	0.229643	11.5344	1	1	1	FALSE	0.114596	13.4403	0.153061	-0.0491407	0.219844	0.802073	0.7900380513221019	0.7900380513221019
chr19	16076074	16077566	promoter|chr19:16076074-16077566	promoter	TPM4	16076324	TRUE	ENSG00000167460	TRUE	Endo	496	0.849691	1	20.5795	1	1	1	FALSE	0.804488	178.677	0.72449	0.1548	1.14726	0.9823864418724576	0.9898895768978142	0.9898895768978142
chr19	16078785	16079285	genic|chr19:16078785-16079285	genic	TPM4	16076324	TRUE	ENSG00000167460	FALSE	Endo	2711	0.849691	0.151142	9.09701	2	1	1	FALSE	0.804488	178.677	0.72449	0.140129	0.171156	0.761353	0.7590269679973409	0.7590269679973409
chr19	16085989	16086962	genic|chr19:16085989-16086962	genic	TPM4	16076324	TRUE	ENSG00000167460	FALSE	Endo	10151.5	0.849691	0.038673	4.80717	3	1	1	FALSE	0.804488	178.677	0.72449	-0.00726172	0.0384246	0.2853785624264965	0.3384119747485829	0.3384119747485829
chr19	16111309	16112029	promoter|chr19:16111309-16112029	promoter	RAB8A	16111679	TRUE	ENSG00000167461	TRUE	Endo	10	0.994496	1	40.8333	1	1	0	TRUE	0.141372	22.137	0.265306	0.0882334	1.08145	0.8245206967165648	0.8126750684455362	0.8126750684455362
chr19	16182296	16182796	intergenic|chr19:16182296-16182796	intergenic	FAM32A	16185400	TRUE	ENSG00000105058	FALSE	Endo	2854	0.736788	0.099374	4.25523	3	1	2	TRUE	0.33835	54.5519	0.438776	-0.063662	0.0939154	0.3200376496063037	0.3778516047204924	0.3778516047204924
chr19	16184987	16185650	promoter|chr19:16184987-16185650	promoter	FAM32A	16185400	TRUE	ENSG00000105058	TRUE	Endo	81.5	0.736788	1	8.4853	1	1	2	TRUE	0.33835	54.5519	0.438776	-0.0454269	0.960488	0.9284760382167476	0.9327738617461886	0.9327738617461886
chr19	16197603	16198118	promoter|chr19:16197603-16198118	promoter	AP1M1	16197853	TRUE	ENSG00000072958	TRUE	Endo	7.5	0.628878	1	5.51914	1	1	0	TRUE	0.216705	34.7867	0.357143	0.100765	1.09354	0.8817098062656087	0.8819380708455302	0.8819380708455302
chr19	16247512	16248012	intergenic|chr19:16247512-16248012	intergenic	KLF2	16324825	TRUE	ENSG00000127528	FALSE	Endo	77063	0.923506	0.008075	8.14117	19	1	2	FALSE	0.426145	125.707	0.346939	0.083616	0.00869699	0.1667023850181025	0.1886757434521681	0.1886757434521681
chr19	16258315	16258815	intergenic|chr19:16258315-16258815	intergenic	KLF2	16324825	TRUE	ENSG00000127528	FALSE	Endo	66260	0.923506	0.011017	9.51489	15	1	2	FALSE	0.426145	125.707	0.346939	0.413197	0.0158969	0.238008	0.2793066926621068	0.2793066926621068
chr19	16283570	16284365	intergenic|chr19:16283570-16284365	intergenic	KLF2	16324825	TRUE	ENSG00000127528	FALSE	Endo	40857.5	0.923506	0.031313	16.4816	10	1	1	FALSE	0.426145	125.707	0.346939	0.107938	0.0344608	0.3655176312886911	0.424272	0.424272
chr19	16324383	16325075	promoter|chr19:16324383-16325075	promoter	KLF2	16324825	TRUE	ENSG00000127528	TRUE	Endo	96	0.923506	1	18.0201	1	1	1	FALSE	0.426145	125.707	0.346939	-0.0253771	0.977731	0.9750913009336792	0.9834197359565512	0.9834197359565512
chr19	16325112	16325927	promoter|chr19:16325112-16325927	promoter	KLF2	16324825	TRUE	ENSG00000127528	TRUE	Endo	694.5	0.923506	1	3.89546	1	1	2	FALSE	0.426145	125.707	0.346939	0.299289	1.30421	0.9863589580192638	0.9925664108748152	0.9925664108748152
chr19	16330504	16331004	intergenic|chr19:16330504-16331004	intergenic	KLF2	16324825	TRUE	ENSG00000127528	FALSE	Endo	5929	0.923506	0.054551	3.97684	2	1	3	FALSE	0.426145	125.707	0.346939	0.207658	0.0655898	0.4407596107795623	0.4938983604784743	0.4938983604784743
chr19	16331755	16332255	intergenic|chr19:16331755-16332255	intergenic	KLF2	16324825	TRUE	ENSG00000127528	FALSE	Endo	7180	0.923506	0.032171	2.85327	3	1	3	FALSE	0.426145	125.707	0.346939	0.274969	0.041062	0.328366	0.3866945356683342	0.3866945356683342
chr19	16332640	16333140	intergenic|chr19:16332640-16333140	intergenic	KLF2	16324825	TRUE	ENSG00000127528	FALSE	Endo	8065	0.923506	0.028561	2.85327	4	1	3	FALSE	0.426145	125.707	0.346939	0.224234	0.0348494	0.3105257980416734	0.3675215685670712	0.3675215685670712
chr19	16453780	16454280	genic|chr19:16453780-16454280	genic	EPS15L1	16472012	TRUE	ENSG00000127527	FALSE	Endo	17982	0.809751	0.029027	5.07204	5	1	2	FALSE	0.373755	58.505	0.489796	0.0288688	0.0297803	0.3018921230106754	0.3571345307724757	0.3571345307724757
chr19	16471337	16472312	promoter|chr19:16471337-16472312	promoter	EPS15L1	16472012	TRUE	ENSG00000127527	TRUE	Endo	187.5	0.809751	1	12.1839	1	1	1	FALSE	0.373755	58.505	0.489796	0.0815075	1.07501	0.9812297787494936	0.98907	0.98907
chr19	16472458	16472958	promoter|chr19:16472458-16472958	promoter	EPS15L1	16472012	TRUE	ENSG00000127527	TRUE	Endo	696	0.809751	1	1.88969	1	1	1	FALSE	0.373755	58.505	0.489796	0.0815075	1.07501	0.9812297787494936	0.98907	0.98907
chr19	16495942	16496595	promoter|chr19:16495942-16496595	promoter	C19orf44	16496310	TRUE	ENSG00000105072	TRUE	Endo	41.5	0.893064	1	15.916	1	2	0	FALSE	0.0818255	12.6497	0.132653	-0.0332346	0.970937	0.8718228023194188	0.8700115766562055	0.8700115766562055
chr19	16541946	16543078	promoter|chr19:16541946-16543078	promoter	CHERP	16542452	TRUE	ENSG00000085872	TRUE	Endo	60	0.849691	1	14.4556	1	1	0	TRUE	0.102576	15.0215	0.183673	0.107912	1.1005	0.8493288535282973	0.8437964466351656	0.8437964466351656
chr19	16572132	16572742	promoter|chr19:16572132-16572742	promoter	SLC35E1	16572382	TRUE	ENSG00000127526	TRUE	Endo	55	0.860966	1	13.1032	1	1	0	TRUE	0.137427	22.137	0.214286	0.0234738	1.02105	0.8303976310200716	0.8201315295647462	0.8201315295647462
chr19	16584211	16584711	genic|chr19:16584211-16584711	genic	MED26	16628204	TRUE	ENSG00000105085	FALSE	Endo	43743	0.886367	0.02094	8.87402	6	1	4	FALSE	0.091385	11.0685	0.132653	-0.0260499	0.0204615	0.2358752075144958	0.2763944026805059	0.2763944026805059
chr19	16584211	16584711	genic|chr19:16584211-16584711	genic	SLC35E1	16572382	TRUE	ENSG00000127526	FALSE	Endo	12079	0.860966	0.072267	8.87402	4	1	4	TRUE	0.137427	22.137	0.214286	0.197287	0.0860947	0.3151479508312777	0.3728254508089608	0.3728254508089608
chr19	16627954	16628529	promoter|chr19:16627954-16628529	promoter	MED26	16628204	TRUE	ENSG00000105085	TRUE	Endo	37.5	0.886367	1	14.309	1	1	0	FALSE	0.091385	11.0685	0.132653	0.0615785	1.05617	0.9539252577527536	0.9644754400819784	0.9644754400819784
chr19	16634671	16635171	intergenic|chr19:16634671-16635171	intergenic	MED26	16628204	TRUE	ENSG00000105085	FALSE	Endo	6717	0.886367	0.027715	1.72372	2	1	1	FALSE	0.091385	11.0685	0.132653	0.00345588	0.0278001	0.1699243598468008	0.1929482858009928	0.1929482858009928
chr19	16659649	16661394	promoter|chr19:16659649-16661394	promoter	SMIM7	16660157	TRUE	ENSG00000214046	TRUE	Endo	364.5	0.962569	1	33.3617	1	2	0	FALSE	0.224667	37.1586	0.336735	0.121529	1.11388	0.8888984427061575	0.89084	0.89084
chr19	16659649	16661394	promoter|chr19:16659649-16661394	promoter	TMEM38A	16661126	TRUE	ENSG00000072954	TRUE	Endo	604.5	0.578515	1	33.3617	1	2	0	FALSE	0.0350668	5.53425	0.0714286	0.0294606	1.02649	0.919153	0.9217033992535018	0.9217033992535018
chr19	16829129	16829859	promoter|chr19:16829129-16829859	promoter	SIN3B	16829386	TRUE	ENSG00000127511	TRUE	Endo	108	0.525547	1	3.75454	1	1	1	TRUE	0.285117	41.9022	0.377551	0.0478796	1.04341	0.9483161130622952	0.956944	0.956944
chr19	16875454	16875954	genic|chr19:16875454-16875954	genic	F2RL3	16888859	TRUE	ENSG00000127533	FALSE	Endo	13155	0.422313	0.01376	1.72372	5	1	3	FALSE	0.0227399	4.74365	0.0408163	0.167683	0.0159678	0.2935186257415752	0.3473911400546252	0.3473911400546252
chr19	16876407	16876907	genic|chr19:16876407-16876907	genic	F2RL3	16888859	TRUE	ENSG00000127533	FALSE	Endo	12202	0.422313	0.014861	1.72372	4	1	3	FALSE	0.0227399	4.74365	0.0408163	-0.0567619	0.014131	0.2469125727025015	0.2906826541594925	0.2906826541594925
chr19	16879262	16880117	genic|chr19:16879262-16880117	genic	F2RL3	16888859	TRUE	ENSG00000127533	FALSE	Endo	9169.5	0.422313	0.052436	4.53897	3	1	2	FALSE	0.0227399	4.74365	0.0408163	-0.0474539	0.0502736	0.562817	0.5974546350311317	0.5974546350311317
chr19	16887147	16887647	intergenic|chr19:16887147-16887647	intergenic	F2RL3	16888859	TRUE	ENSG00000127533	FALSE	Endo	1462	0.422313	0.037056	1.72372	2	1	3	FALSE	0.0227399	4.74365	0.0408163	0.158972	0.0426705	0.4727295963005612	0.5218854863339984	0.5218854863339984
chr19	16887806	16888306	intergenic|chr19:16887806-16888306	intergenic	F2RL3	16888859	TRUE	ENSG00000127533	FALSE	Endo	803	0.422313	0.021168	0.984693	1	1	3	FALSE	0.0227399	4.74365	0.0408163	0.154617	0.0242812	0.2330707689917453	0.2728328593269697	0.2728328593269697
chr19	16888609	16889170	promoter|chr19:16888609-16889170	promoter	F2RL3	16888859	TRUE	ENSG00000127533	TRUE	Endo	30.5	0.422313	1	1.75571	1	1	3	FALSE	0.0227399	4.74365	0.0408163	-0.0800369	0.931436	0.9893169952097756	0.994998	0.994998
chr19	16889756	16890256	genic|chr19:16889756-16890256	genic	F2RL3	16888859	TRUE	ENSG00000127533	FALSE	Endo	1147	0.422313	0.026049	1.2117	2	1	3	FALSE	0.0227399	4.74365	0.0408163	-0.0567619	0.0247693	0.3044446981144308	0.3602819859604413	0.3602819859604413
chr19	16896907	16897994	genic|chr19:16896907-16897994	genic	CPAMD8	17026815	TRUE	ENSG00000160111	FALSE	Endo	129364	0.359651	0.033523	27.1949	2	1	0	FALSE	0.023443	3.95304	0.0510204	0.056289	0.0352401	0.2281859950872747	0.26683	0.26683
chr19	16896907	16897994	genic|chr19:16896907-16897994	genic	F2RL3	16888859	TRUE	ENSG00000127533	FALSE	Endo	8591.5	0.422313	0.335827	27.1949	3	1	0	FALSE	0.0227399	4.74365	0.0408163	0.114029	0.371589	0.924805	0.9285331608580047	0.9285331608580047
chr19	17026565	17027098	promoter|chr19:17026565-17027098	promoter	CPAMD8	17026815	TRUE	ENSG00000160111	TRUE	Endo	16.5	0.359651	1	1.25844	1	1	0	FALSE	0.023443	3.95304	0.0510204	0.0637772	1.05823	0.980153	0.9879972265553348	0.9879972265553348
chr19	17041919	17042419	intergenic|chr19:17041919-17042419	intergenic	CPAMD8	17026815	TRUE	ENSG00000160111	FALSE	Endo	15354	0.359651	0.013251	1.2117	3	1	1	FALSE	0.023443	3.95304	0.0510204	0.155328	0.0152095	0.2279731653468573	0.2665418704033059	0.2665418704033059
chr19	17052411	17052911	genic|chr19:17052411-17052911	genic	CPAMD8	17026815	TRUE	ENSG00000160111	FALSE	Endo	25846	0.359651	0.009446	1.47248	6	1	3	FALSE	0.023443	3.95304	0.0510204	0.151072	0.0108012	0.2653690090432635	0.3138224511385208	0.3138224511385208
chr19	17055424	17055924	genic|chr19:17055424-17055924	genic	CPAMD8	17026815	TRUE	ENSG00000160111	FALSE	Endo	28859	0.359651	0.011403	1.99001	7	1	2	FALSE	0.023443	3.95304	0.0510204	-0.0729541	0.0106881	0.2645849226044315	0.3129208537728019	0.3129208537728019
chr19	17067390	17068214	genic|chr19:17067390-17068214	genic	CPAMD8	17026815	TRUE	ENSG00000160111	FALSE	Endo	40987	0.359651	0.017023	4.25523	8	1	0	FALSE	0.023443	3.95304	0.0510204	0.20913	0.0204945	0.2287016685872033	0.2675249061541349	0.2675249061541349
chr19	17074198	17074698	genic|chr19:17074198-17074698	genic	CPAMD8	17026815	TRUE	ENSG00000160111	FALSE	Endo	47633	0.359651	0.009786	2.85327	9	1	2	FALSE	0.023443	3.95304	0.0510204	-0.0636285	0.00924873	0.2645181336570956	0.3128509625041448	0.3128509625041448
chr19	17074818	17076030	promoter|chr19:17074818-17076030	promoter	HAUS8	17075533	TRUE	ENSG00000131351	TRUE	Endo	109	0.906653	1	19.1193	1	2	2	FALSE	0.0536557	7.90608	0.0714286	0.100433	1.09322	0.9541123053214337	0.9647745783787176	0.9647745783787176
chr19	17074818	17076030	promoter|chr19:17074818-17076030	promoter	MYO9B	17075780	TRUE	ENSG00000099331	TRUE	Endo	356	0.882203	1	19.1193	1	2	2	FALSE	0.363244	60.0862	0.438776	-0.172395	0.858138	0.9338438187484958	0.9389346193883183	0.9389346193883183
chr19	17076177	17076677	promoter|chr19:17076177-17076677	promoter	MYO9B	17075780	TRUE	ENSG00000099331	TRUE	Endo	647	0.882203	1	2.12793	1	2	2	FALSE	0.363244	60.0862	0.438776	-0.0203965	0.982062	0.9467309881674996	0.9549884826710248	0.9549884826710248
chr19	17135378	17136349	genic|chr19:17135378-17136349	genic	CPAMD8	17026815	TRUE	ENSG00000160111	FALSE	Endo	109048	0.359651	0.018633	12.6893	23	3	1	FALSE	0.023443	3.95304	0.0510204	0.101552	0.0203902	0.1950570940550263	0.2248191230193963	0.2248191230193963
chr19	17215095	17215897	promoter|chr19:17215095-17215897	promoter	USE1	17215345	TRUE	ENSG00000053501	TRUE	Endo	151	0.578515	1	4.94874	1	1	1	TRUE	0.218692	30.8337	0.316327	0.0738207	1.0677	0.9456643555399996	0.9534815023666356	0.9534815023666356
chr19	17225941	17226717	promoter|chr19:17225941-17226717	promoter	OCEL1	17226203	TRUE	ENSG00000099330	TRUE	Endo	126	0.91072	1	18.5171	1	1	0	FALSE	0.0964235	11.8591	0.153061	0.0400668	1.0362	0.9512683214537878	0.9607575783939004	0.9607575783939004
chr19	17235267	17236305	genic|chr19:17235267-17236305	genic	NR2F6	17245342	TRUE	ENSG00000160113	FALSE	Endo	9556	0.60679	0.101307	13.4463	1	1	0	FALSE	0.140182	21.3464	0.193878	0.0445391	0.105391	0.3910320850311186	0.4490399931961302	0.4490399931961302
chr19	17235267	17236305	genic|chr19:17235267-17236305	genic	OCEL1	17226203	TRUE	ENSG00000099330	FALSE	Endo	9583	0.91072	0.103386	13.4463	2	1	0	FALSE	0.0964235	11.8591	0.153061	-0.0543446	0.0985183	0.3542858143650582	0.4127796375510646	0.4127796375510646
chr19	17245092	17246765	promoter|chr19:17245092-17246765	promoter	NR2F6	17245342	TRUE	ENSG00000160113	TRUE	Endo	586.5	0.60679	1	18.8567	1	1	0	FALSE	0.140182	21.3464	0.193878	0.100319	1.09311	0.9693679159951556	0.9794042888761164	0.9794042888761164
chr19	17260813	17261313	genic|chr19:17260813-17261313	genic	USHBP1	17264796	TRUE	ENSG00000130307	FALSE	Endo	3733	0.403317	0.021539	1.47248	2	1	1	FALSE	0.203706	26.8807	0.295918	0.0236306	0.0219955	0.2465388448431633	0.2901370109211296	0.2901370109211296
chr19	17264528	17265046	promoter|chr19:17264528-17265046	promoter	USHBP1	17264796	TRUE	ENSG00000130307	TRUE	Endo	9	0.403317	1	1.56683	1	1	2	FALSE	0.203706	26.8807	0.295918	0.142729	1.13503	0.9921514989538148	0.9984381825111932	0.9984381825111932
chr19	17266920	17267625	promoter|chr19:17266920-17267625	promoter	BABAM1	17267375	TRUE	ENSG00000105393	TRUE	Endo	102.5	0.925917	1	18.8567	1	1	1	TRUE	0.231246	35.5773	0.306122	-0.0428057	0.962725	0.9025785333275878	0.9043953956755584	0.9043953956755584
chr19	17282594	17283094	genic|chr19:17282594-17283094	genic	ABHD8	17303473	TRUE	ENSG00000127220	FALSE	Endo	20629	0.800399	0.018639	6.64949	5	1	1	FALSE	0.0600661	9.48729	0.112245	0.0953254	0.0202844	0.1948916453890687	0.2246211709725004	0.2246211709725004
chr19	17302833	17303733	promoter|chr19:17302833-17303733	promoter	ABHD8	17303473	TRUE	ENSG00000127220	TRUE	Endo	190	0.800399	1	11.4684	1	1	1	FALSE	0.0600661	9.48729	0.112245	0.0952837	1.08824	0.9818125028432512	0.9895435128611496	0.9895435128611496
chr19	17305417	17306291	promoter|chr19:17305417-17306291	promoter	MRPL34	17305667	TRUE	ENSG00000130312	TRUE	Endo	187	0.84331	1	13.1032	1	1	2	TRUE	0.16223	23.7182	0.255102	0.105011	1.09767	0.934711	0.9398877410863248	0.9398877410863248
chr19	17309236	17310021	promoter|chr19:17309236-17310021	promoter	DDA1	17309527	TRUE	ENSG00000130311	TRUE	Endo	101.5	0.860966	1	14.1808	1	1	1	TRUE	0.145672	20.5558	0.22449	0.0145512	1.013	0.9155621569125896	0.918597	0.918597
chr19	17321095	17321595	genic|chr19:17321095-17321595	genic	ANO8	17334829	TRUE	ENSG00000074855	FALSE	Endo	13484	0.75235	0.012408	3.13206	6	1	2	FALSE	0.139767	22.137	0.234694	0.0454445	0.0129186	0.1639249420789892	0.1854469170648647	0.1854469170648647
chr19	17322231	17322731	genic|chr19:17322231-17322731	genic	ANO8	17334829	TRUE	ENSG00000074855	FALSE	Endo	12348	0.75235	0.024267	5.59758	5	1	2	FALSE	0.139767	22.137	0.234694	-0.0237009	0.0237619	0.2591225667970983	0.3061538418739788	0.3061538418739788
chr19	17323350	17324191	genic|chr19:17323350-17324191	genic	ANO8	17334829	TRUE	ENSG00000074855	FALSE	Endo	11058.5	0.75235	0.045144	9.30096	4	1	4	FALSE	0.139767	22.137	0.234694	0.0792241	0.0484322	0.476856	0.5250840486779831	0.5250840486779831
chr19	17323350	17324191	genic|chr19:17323350-17324191	genic	GTPBP3	17337516	TRUE	ENSG00000130299	FALSE	Endo	13745.5	0.779602	0.0366	9.30096	6	2	4	FALSE	0.0737894	11.8591	0.132653	-0.0422926	0.0352518	0.2091309163487638	0.2423892594729587	0.2423892594729587
chr19	17327884	17328384	genic|chr19:17327884-17328384	genic	ANO8	17334829	TRUE	ENSG00000074855	FALSE	Endo	6695	0.75235	0.064129	7.90277	3	1	2	FALSE	0.139767	22.137	0.234694	0.11534	0.0710408	0.5520979971756376	0.5885672909721732	0.5885672909721732
chr19	17327884	17328384	genic|chr19:17327884-17328384	genic	GTPBP3	17337516	TRUE	ENSG00000130299	FALSE	Endo	9382	0.779602	0.045983	7.90277	5	2	2	FALSE	0.0737894	11.8591	0.132653	0.0881671	0.0497253	0.2569103172595837	0.3035035595039572	0.3035035595039572
chr19	17334113	17335079	promoter|chr19:17334113-17335079	promoter	ANO8	17334829	TRUE	ENSG00000074855	TRUE	Endo	233	0.75235	1	10.1074	1	1	2	FALSE	0.139767	22.137	0.234694	0.194008	1.18788	0.9868608845597272	0.9929509307442416	0.9929509307442416
chr19	17336390	17336890	intergenic|chr19:17336390-17336890	intergenic	ANO8	17334829	TRUE	ENSG00000074855	FALSE	Endo	1811	0.75235	0.133284	12.1807	1	1	2	FALSE	0.139767	22.137	0.234694	0.0151935	0.135093	0.6625118989834982	0.6793822522761359	0.6793822522761359
chr19	17336390	17336890	intergenic|chr19:17336390-17336890	intergenic	GTPBP3	17337516	TRUE	ENSG00000130299	FALSE	Endo	876	0.779602	0.135021	12.1807	2	1	2	FALSE	0.0737894	11.8591	0.132653	0.0541757	0.141671	0.742143	0.7442261342438184	0.7442261342438184
chr19	17336390	17336890	intergenic|chr19:17336390-17336890	intergenic	PLVAP	17377349	TRUE	ENSG00000130300	FALSE	Endo	40709	0.30734	0.023239	12.1807	12	2	2	FALSE	0.0176083	2.37182	0.0306122	-0.073602	0.0217696	0.3040192651381743	0.3597501445020866	0.3597501445020866
chr19	17337219	17337766	promoter|chr19:17337219-17337766	promoter	GTPBP3	17337516	TRUE	ENSG00000130299	TRUE	Endo	23.5	0.779602	1	8.2113	1	1	2	FALSE	0.0737894	11.8591	0.132653	0.0541757	1.04925	0.9832466312287244	0.9905019834129624	0.9905019834129624
chr19	17342762	17343262	intergenic|chr19:17342762-17343262	intergenic	GTPBP3	17337516	TRUE	ENSG00000130299	FALSE	Endo	5496	0.779602	0.045669	4.53897	1	1	3	FALSE	0.0737894	11.8591	0.132653	-0.127412	0.0407864	0.249474	0.2940656422373786	0.2940656422373786
chr19	17342762	17343262	intergenic|chr19:17342762-17343262	intergenic	PLVAP	17377349	TRUE	ENSG00000130300	FALSE	Endo	34337	0.30734	0.010309	4.53897	10	1	3	FALSE	0.0176083	2.37182	0.0306122	0.131101	0.0115809	0.3651272552470556	0.4239720295018817	0.4239720295018817
chr19	17343961	17344461	intergenic|chr19:17343961-17344461	intergenic	PLVAP	17377349	TRUE	ENSG00000130300	FALSE	Endo	33138	0.30734	0.002854	1.2117	9	1	3	FALSE	0.0176083	2.37182	0.0306122	-0.0451447	0.00274192	0.1802086393613933	0.2060059976544248	0.2060059976544248
chr19	17346128	17346628	intergenic|chr19:17346128-17346628	intergenic	GTPBP3	17337516	TRUE	ENSG00000130299	FALSE	Endo	8862	0.779602	0.029653	4.80717	3	1	3	FALSE	0.0737894	11.8591	0.132653	-0.141186	0.026161	0.2409210057658058	0.2832348460056751	0.2832348460056751
chr19	17346128	17346628	intergenic|chr19:17346128-17346628	intergenic	PLVAP	17377349	TRUE	ENSG00000130300	FALSE	Endo	30971	0.30734	0.012135	4.80717	8	1	3	FALSE	0.0176083	2.37182	0.0306122	0.113725	0.0134236	0.3723893777033308	0.4312174145535632	0.4312174145535632
chr19	17346724	17347224	intergenic|chr19:17346724-17347224	intergenic	GTPBP3	17337516	TRUE	ENSG00000130299	FALSE	Endo	9458	0.779602	0.019726	3.41824	4	1	3	FALSE	0.0737894	11.8591	0.132653	-0.0434419	0.01898	0.1997376781702526	0.2304826281251389	0.2304826281251389
chr19	17346724	17347224	intergenic|chr19:17346724-17347224	intergenic	PLVAP	17377349	TRUE	ENSG00000130300	FALSE	Endo	30375	0.30734	0.008802	3.41824	7	1	3	FALSE	0.0176083	2.37182	0.0306122	0.113725	0.00973671	0.2924265168722772	0.3461369772848163	0.3461369772848163
chr19	17369890	17370725	genic|chr19:17369890-17370725	genic	GTPBP3	17337516	TRUE	ENSG00000130299	FALSE	Endo	32791.5	0.779602	0.016585	10.2681	10	1	1	FALSE	0.0737894	11.8591	0.132653	-0.0948039	0.0152467	0.2034555340058349	0.235145	0.235145
chr19	17369890	17370725	genic|chr19:17369890-17370725	genic	PLVAP	17377349	TRUE	ENSG00000130300	FALSE	Endo	7041.5	0.30734	0.118161	10.2681	1	1	1	FALSE	0.0176083	2.37182	0.0306122	-0.0809854	0.109967	0.7469620859684566	0.7479978757100134	0.7479978757100134
chr19	17377099	17377599	promoter|chr19:17377099-17377599	promoter	PLVAP	17377349	TRUE	ENSG00000130300	TRUE	Endo	0	0.30734	1	0.415188	0	1	2	FALSE	0.0176083	2.37182	0.0306122	0.31065	1.31743	0.9556435002743866	0.9669257922002298	0.9669257922002298
chr19	17379023	17379523	intergenic|chr19:17379023-17379523	intergenic	PLVAP	17377349	TRUE	ENSG00000130300	FALSE	Endo	1924	0.30734	0.019799	1.2117	1	1	2	FALSE	0.0176083	2.37182	0.0306122	-0.049029	0.018956	0.2225278978408472	0.2593469269683119	0.2593469269683119
chr19	17381108	17381608	intergenic|chr19:17381108-17381608	intergenic	PLVAP	17377349	TRUE	ENSG00000130300	FALSE	Endo	4009	0.30734	0.024061	1.47248	2	1	4	FALSE	0.0176083	2.37182	0.0306122	0.221341	0.0292833	0.4346373707946379	0.4885129861951265	0.4885129861951265
chr19	17384552	17385052	intergenic|chr19:17384552-17385052	intergenic	PLVAP	17377349	TRUE	ENSG00000130300	FALSE	Endo	7453	0.30734	0.008422	0.775688	3	1	2	FALSE	0.0176083	2.37182	0.0306122	-0.0409891	0.00812115	0.1794601853424629	0.2050074064987703	0.2050074064987703
chr19	17385719	17386397	intergenic|chr19:17385719-17386397	intergenic	BST2	17405648	TRUE	ENSG00000130303	FALSE	Endo	19590	0.382519	0.038434	8.36613	4	2	3	FALSE	0.0412467	7.11547	0.0612245	0.0107119	0.0388011	0.3171506053210829	0.3748716715713635	0.3748716715713635
chr19	17385719	17386397	intergenic|chr19:17385719-17386397	intergenic	PLVAP	17377349	TRUE	ENSG00000130300	FALSE	Endo	8709	0.30734	0.077443	8.36613	4	1	3	FALSE	0.0176083	2.37182	0.0306122	0.248831	0.0965793	0.8521527864415033	0.8474331038751759	0.8474331038751759
chr19	17390902	17391402	intergenic|chr19:17390902-17391402	intergenic	BST2	17405648	TRUE	ENSG00000130303	FALSE	Endo	14496	0.382519	0.050913	8.14117	3	2	2	FALSE	0.0412467	7.11547	0.0612245	0.079372	0.0546285	0.3788156980935432	0.4373979138256096	0.4373979138256096
chr19	17390902	17391402	intergenic|chr19:17390902-17391402	intergenic	PLVAP	17377349	TRUE	ENSG00000130300	FALSE	Endo	13803	0.30734	0.047023	8.14117	5	1	2	FALSE	0.0176083	2.37182	0.0306122	0.0483574	0.0490849	0.6840636862538136	0.6964582357086246	0.6964582357086246
chr19	17391458	17391958	intergenic|chr19:17391458-17391958	intergenic	PLVAP	17377349	TRUE	ENSG00000130300	FALSE	Endo	14359	0.30734	0.011039	1.99001	6	1	1	FALSE	0.0176083	2.37182	0.0306122	0.195627	0.0131319	0.2937896499534454	0.347747	0.347747
chr19	17403681	17404181	genic|chr19:17403681-17404181	genic	PLVAP	17377349	TRUE	ENSG00000130300	FALSE	Endo	26582	0.30734	0.003577	1.2117	7	1	1	FALSE	0.0176083	2.37182	0.0306122	0.175104	0.00417836	0.1616499018756618	0.1824626373199211	0.1824626373199211
chr19	17405398	17405943	promoter|chr19:17405398-17405943	promoter	BST2	17405648	TRUE	ENSG00000130303	TRUE	Endo	22.5	0.382519	1	1.50089	1	2	1	FALSE	0.0412467	7.11547	0.0612245	0.134379	1.12665	0.978006	0.9859357214305416	0.9859357214305416
chr19	17419596	17420214	promoter|chr19:17419596-17420214	promoter	MVB12A	17419846	TRUE	ENSG00000141971	TRUE	Endo	59	0.900443	1	16.8779	1	1	1	FALSE	0.114395	18.9746	0.183673	0.153429	1.14586	0.9813513619625857	0.9891865777029129	0.9891865777029129
chr19	17423201	17423701	genic|chr19:17423201-17423701	genic	MVB12A	17419846	TRUE	ENSG00000141971	FALSE	Endo	3605	0.900443	0.056411	3.70302	2	1	2	FALSE	0.114395	18.9746	0.183673	-0.0401508	0.0544364	0.3635501800759563	0.4222681498790384	0.4222681498790384
chr19	17423201	17423701	genic|chr19:17423201-17423701	genic	TMEM221	17448567	TRUE	ENSG00000188051	FALSE	Endo	25116	0.30734	0.012819	3.70302	5	1	2	FALSE	0.0237104	3.95304	0.0408163	0.131568	0.0144066	0.3199754999341316	0.3777721398365194	0.3777721398365194
chr19	17425098	17425598	genic|chr19:17425098-17425598	genic	MVB12A	17419846	TRUE	ENSG00000141971	FALSE	Endo	5502	0.900443	0.047213	3.41824	3	1	1	FALSE	0.114395	18.9746	0.183673	-0.0720819	0.0442874	0.3150305507129639	0.3727459859249878	0.3727459859249878
chr19	17425098	17425598	genic|chr19:17425098-17425598	genic	TMEM221	17448567	TRUE	ENSG00000188051	FALSE	Endo	23219	0.30734	0.012824	3.41824	4	1	1	FALSE	0.0237104	3.95304	0.0408163	0.0909651	0.0139022	0.2649002236140154	0.3132982666235656	0.3132982666235656
chr19	17433307	17433807	intergenic|chr19:17433307-17433807	intergenic	TMEM221	17448567	TRUE	ENSG00000188051	FALSE	Endo	15010	0.30734	0.008636	1.47248	3	1	1	FALSE	0.0237104	3.95304	0.0408163	-0.0567619	0.00821176	0.1635600260764529	0.1849949921448057	0.1849949921448057
chr19	17445469	17445969	genic|chr19:17445469-17445969	genic	TMEM221	17448567	TRUE	ENSG00000188051	FALSE	Endo	2848	0.30734	0.021908	1.2117	1	1	1	FALSE	0.0237104	3.95304	0.0408163	-0.0522649	0.0209151	0.2212240074441574	0.2575798389864974	0.2575798389864974
chr19	17448317	17449071	promoter|chr19:17448317-17449071	promoter	TMEM221	17448567	TRUE	ENSG00000188051	TRUE	Endo	127	0.30734	1	1.19651	1	1	3	FALSE	0.0237104	3.95304	0.0408163	-0.0422177	0.963228	0.9925196467981636	0.9987973715904672	0.9987973715904672
chr19	17452497	17452997	intergenic|chr19:17452497-17452997	intergenic	TMEM221	17448567	TRUE	ENSG00000188051	FALSE	Endo	4180	0.30734	0.021908	1.2117	2	1	2	FALSE	0.0237104	3.95304	0.0408163	-0.0522649	0.0209151	0.3105501037450475	0.3675512959436662	0.3675512959436662
chr19	17453354	17453854	intergenic|chr19:17453354-17453854	intergenic	TMEM221	17448567	TRUE	ENSG00000188051	FALSE	Endo	5037	0.30734	0.046211	2.57529	3	1	3	FALSE	0.0237104	3.95304	0.0408163	0.0843495	0.0498029	0.6484158626656796	0.6678226944292407	0.6678226944292407
chr19	17458169	17458669	genic|chr19:17458169-17458669	genic	TMEM221	17448567	TRUE	ENSG00000188051	FALSE	Endo	9852	0.30734	0.010938	1.2117	4	1	2	FALSE	0.0237104	3.95304	0.0408163	-0.0610172	0.0103615	0.235615	0.2760056627960102	0.2760056627960102
chr19	17469309	17471037	promoter|chr19:17469309-17471037	promoter	SLC27A1	17470443	TRUE	ENSG00000130304	TRUE	Endo	270	0.958088	1	39.1001	1	1	0	FALSE	0.117542	16.6028	0.183673	-0.114941	0.903026	0.9362767230076854	0.9417666497204408	0.9417666497204408
chr19	17511308	17512783	promoter|chr19:17511308-17512783	promoter	PGLS	17511622	TRUE	ENSG00000130313	TRUE	Endo	423.5	0.900443	1	24.783	1	1	0	FALSE	0.316642	50.5989	0.367347	0.00921645	1.00821	0.9495800142575536	0.9586636103167128	0.9586636103167128
chr19	17539606	17540106	genic|chr19:17539606-17540106	genic	COLGALT1	17555593	TRUE	ENSG00000130309	FALSE	Endo	15737	0.803663	0.077048	16.9059	4	1	0	FALSE	0.13237	19.7652	0.204082	0.234461	0.0948691	0.4509546395788918	0.5025912980900107	0.5025912980900107
chr19	17553170	17553670	genic|chr19:17553170-17553670	genic	COLGALT1	17555593	TRUE	ENSG00000130309	FALSE	Endo	2173	0.803663	0.112786	7.64845	1	1	2	FALSE	0.13237	19.7652	0.204082	0.109727	0.124321	0.6171902060902075	0.6423532717617563	0.6423532717617563
chr19	17555309	17556712	promoter|chr19:17555309-17556712	promoter	COLGALT1	17555593	TRUE	ENSG00000130309	TRUE	Endo	417.5	0.803663	1	13.9148	1	1	1	FALSE	0.13237	19.7652	0.204082	0.139229	1.13151	0.9829005874583128	0.9902628187384072	0.9902628187384072
chr19	17561192	17561692	genic|chr19:17561192-17561692	genic	COLGALT1	17555593	TRUE	ENSG00000130309	FALSE	Endo	5849	0.803663	0.028556	2.27388	2	1	1	FALSE	0.13237	19.7652	0.204082	0.0427618	0.0296605	0.196458	0.2265921105897465	0.2265921105897465
chr19	17605783	17606960	genic|chr19:17605783-17606960	genic	COLGALT1	17555593	TRUE	ENSG00000130309	FALSE	Endo	50778.5	0.803663	0.025013	18.2183	7	1	1	FALSE	0.13237	19.7652	0.204082	0.102603	0.0273974	0.2906820794594319	0.3439211648843337	0.3439211648843337
chr19	17605783	17606960	genic|chr19:17605783-17606960	genic	UNC13A	17688199	TRUE	ENSG00000130477	FALSE	Endo	81827.5	0.454386	0.021756	18.2183	10	1	1	FALSE	0.159575	22.9276	0.234694	0.035688	0.0224561	0.3983810448209273	0.4556690519873604	0.4556690519873604
chr19	17680084	17680584	genic|chr19:17680084-17680584	genic	UNC13A	17688199	TRUE	ENSG00000130477	FALSE	Endo	7865	0.454386	0.029898	2.27388	2	1	1	FALSE	0.159575	22.9276	0.234694	-0.143431	0.0263246	0.2665955052098512	0.315524	0.315524
chr19	17686196	17687084	genic|chr19:17686196-17687084	genic	UNC13A	17688199	TRUE	ENSG00000130477	FALSE	Endo	1559	0.454386	0.128145	6.12857	1	1	1	FALSE	0.159575	22.9276	0.234694	-0.0406654	0.123603	0.710149	0.7177289313628933	0.7177289313628933
chr19	17687771	17688629	promoter|chr19:17687771-17688629	promoter	UNC13A	17688199	TRUE	ENSG00000130477	TRUE	Endo	1	0.454386	1	2.75721	1	1	1	FALSE	0.159575	22.9276	0.234694	0.169351	1.16217	0.9904867813380238	0.9962267038241698	0.9962267038241698
chr19	17715093	17715593	intergenic|chr19:17715093-17715593	intergenic	MAP1S	17719451	TRUE	ENSG00000130479	FALSE	Endo	4108	0.61602	0.03115	1.72372	1	1	1	FALSE	0.101868	16.6028	0.173469	-0.00357664	0.0310513	0.1926021046718234	0.2216831973660378	0.2216831973660378
chr19	17719201	17720112	promoter|chr19:17719201-17720112	promoter	MAP1S	17719451	TRUE	ENSG00000130479	TRUE	Endo	205.5	0.61602	1	5.94195	1	1	2	FALSE	0.101868	16.6028	0.173469	0.202508	1.19687	0.9892758160982452	0.9949512880798752	0.9949512880798752
chr19	17721250	17722223	genic|chr19:17721250-17722223	genic	MAP1S	17719451	TRUE	ENSG00000130479	FALSE	Endo	2285.5	0.61602	0.110752	6.12857	2	1	2	FALSE	0.101868	16.6028	0.173469	0.0131143	0.112048	0.7127846474377412	0.7197784983856129	0.7197784983856129
chr19	17721250	17722223	genic|chr19:17721250-17722223	genic	UNC13A	17688199	TRUE	ENSG00000130477	FALSE	Endo	33537.5	0.454386	0.018247	6.12857	7	2	2	FALSE	0.159575	22.9276	0.234694	0.0740319	0.0194861	0.1686008176433286	0.1912263327624147	0.1912263327624147
chr19	17725238	17725738	genic|chr19:17725238-17725738	genic	MAP1S	17719451	TRUE	ENSG00000130479	FALSE	Endo	6037	0.61602	0.018054	1.2117	3	1	2	FALSE	0.101868	16.6028	0.173469	0.0421567	0.0187422	0.1997519824348387	0.230515	0.230515
chr19	17747352	17747852	intergenic|chr19:17747352-17747852	intergenic	MAP1S	17719451	TRUE	ENSG00000130479	FALSE	Endo	28151	0.61602	0.068337	22.1975	7	1	2	FALSE	0.101868	16.6028	0.173469	0.0320314	0.0703074	0.6908868760411236	0.7017934448897332	0.7017934448897332
chr19	17747352	17747852	intergenic|chr19:17747352-17747852	intergenic	UNC13A	17688199	TRUE	ENSG00000130477	FALSE	Endo	59403	0.454386	0.036799	22.1975	12	2	2	FALSE	0.159575	22.9276	0.234694	0.163035	0.0425276	0.4176681140984019	0.4732003886089216	0.4732003886089216
chr19	17757070	17757570	genic|chr19:17757070-17757570	genic	MAP1S	17719451	TRUE	ENSG00000130479	FALSE	Endo	37869	0.61602	0.02067	9.09701	11	2	2	FALSE	0.101868	16.6028	0.173469	-0.0780853	0.0192862	0.1576274890999034	0.1773275867885533	0.1773275867885533
chr19	17830199	17831364	genic|chr19:17830199-17831364	genic	JAK3	17848032	TRUE	ENSG00000105639	FALSE	Endo	17250.5	0.48003	0.089889	22.8242	4	1	0	FALSE	0.0167188	1.58122	0.0204082	0.0380903	0.0929794	0.5664893148963667	0.6003058168871297	0.6003058168871297
chr19	17841371	17841871	genic|chr19:17841371-17841871	genic	JAK3	17848032	TRUE	ENSG00000105639	FALSE	Endo	6411	0.48003	0.024679	2.27388	3	1	1	FALSE	0.0167188	1.58122	0.0204082	0.21729	0.0299277	0.3314825449674141	0.3904300994275222	0.3904300994275222
chr19	17841943	17842768	genic|chr19:17841943-17842768	genic	JAK3	17848032	TRUE	ENSG00000105639	FALSE	Endo	5676.5	0.48003	0.160009	13.0157	2	1	1	FALSE	0.0167188	1.58122	0.0204082	0.0932994	0.173821	0.8500350246808459	0.844882	0.844882
chr19	17847463	17848282	promoter|chr19:17847463-17848282	promoter	JAK3	17848032	TRUE	ENSG00000105639	TRUE	Endo	159.5	0.48003	1	3.07295	1	1	0	FALSE	0.0167188	1.58122	0.0204082	0.109618	1.10217	0.9757227119048624	0.9838522836025092	0.9838522836025092
chr19	17855497	17855997	intergenic|chr19:17855497-17855997	intergenic	JAK3	17848032	TRUE	ENSG00000105639	FALSE	Endo	7715	0.48003	0.066438	7.39948	1	1	1	FALSE	0.0167188	1.58122	0.0204082	-0.0587727	0.0630616	0.4505424850434059	0.5022534100556388	0.5022534100556388
chr19	17855497	17855997	intergenic|chr19:17855497-17855997	intergenic	RPL18A	17859877	TRUE	ENSG00000105640	FALSE	Endo	4130	0.931567	0.096738	7.39948	1	1	1	FALSE	1.7761	604.815	0.918367	-0.0250292	0.094613	0.4459051711722926	0.4983216220193232	0.4983216220193232
chr19	17859471	17860380	promoter|chr19:17859471-17860380	promoter	RPL18A	17859877	TRUE	ENSG00000105640	TRUE	Endo	48.5	0.931567	1	19.8906	1	1	2	FALSE	1.7761	604.815	0.918367	0.0187395	1.01677	0.9790901863819058	0.9870832611417648	0.9870832611417648
chr19	17863588	17864088	intergenic|chr19:17863588-17864088	intergenic	RPL18A	17859877	TRUE	ENSG00000105640	FALSE	Endo	3961	0.931567	0.044689	3.41824	2	1	2	FALSE	1.7761	604.815	0.918367	0.158512	0.051439	0.337358	0.3961718415529591	0.3961718415529591
chr19	17932462	17933240	intergenic|chr19:17932462-17933240	intergenic	KCNN1	17951301	TRUE	ENSG00000105642	FALSE	Endo	18450	0.476012	0.04414	23.4729	8	2	1	FALSE	0.111378	16.6028	0.193878	0.0698883	0.0469643	0.364056	0.4227601151222506	0.4227601151222506
chr19	17938185	17938685	genic|chr19:17938185-17938685	genic	KCNN1	17951301	TRUE	ENSG00000105642	FALSE	Endo	12866	0.476012	0.013797	5.07204	6	1	3	FALSE	0.111378	16.6028	0.193878	-0.0867854	0.0127743	0.2442804562188673	0.2873874457384315	0.2873874457384315
chr19	17947706	17948832	intergenic|chr19:17947706-17948832	intergenic	JAK3	17848032	TRUE	ENSG00000105639	FALSE	Endo	100237	0.48003	0.042873	66.0092	15	4	3	FALSE	0.0167188	1.58122	0.0204082	-0.0699136	0.0402938	0.2236776096185033	0.2607192399754635	0.2607192399754635
chr19	17947706	17948832	intergenic|chr19:17947706-17948832	intergenic	KCNN1	17951301	TRUE	ENSG00000105642	FALSE	Endo	3032	0.476012	0.472693	66.0092	3	1	3	FALSE	0.111378	16.6028	0.193878	0.066288	0.501334	0.9801648770121756	0.9880308853382704	0.9880308853382704
chr19	17947706	17948832	intergenic|chr19:17947706-17948832	intergenic	RPL18A	17859877	TRUE	ENSG00000105640	FALSE	Endo	88392	0.931567	0.045541	66.0092	14	3	3	FALSE	1.7761	604.815	0.918367	-0.154772	0.0396965	0.1770320335813361	0.2017170655114866	0.2017170655114866
chr19	17948896	17949396	intergenic|chr19:17948896-17949396	intergenic	KCNN1	17951301	TRUE	ENSG00000105642	FALSE	Endo	2155	0.476012	0.07353	10.2681	2	1	3	FALSE	0.111378	16.6028	0.193878	0.0445812	0.0764974	0.653116	0.6722951424057274	0.6722951424057274
chr19	17950163	17950663	intergenic|chr19:17950163-17950663	intergenic	KCNN1	17951301	TRUE	ENSG00000105642	FALSE	Endo	888	0.476012	0.085805	11.9822	1	1	3	FALSE	0.111378	16.6028	0.193878	0.0370813	0.0886756	0.6270908306136689	0.650155	0.650155
chr19	17951051	17951551	promoter|chr19:17951051-17951551	promoter	KCNN1	17951301	TRUE	ENSG00000105642	TRUE	Endo	0	0.476012	1	1.69225	0	1	3	FALSE	0.111378	16.6028	0.193878	0	1	0.9048496853244944	0.9066967836453002	0.9066967836453002
chr19	17966806	17967658	genic|chr19:17966806-17967658	genic	KCNN1	17951301	TRUE	ENSG00000105642	FALSE	Endo	15931	0.476012	0.031279	14.3116	3	1	1	FALSE	0.111378	16.6028	0.193878	0.0691997	0.0332601	0.3646945060549614	0.4235160617154818	0.4235160617154818
chr19	18152290	18152790	promoter|chr19:18152290-18152790	promoter	PIK3R2	18153177	TRUE	ENSG00000105647	TRUE	Endo	637	0.984	1	10.3344	1	1	1	TRUE	0.19511	30.0431	0.295918	-0.0152135	0.98659	0.9010716838815508	0.9026921658124868	0.9026921658124868
chr19	18152842	18153662	promoter|chr19:18152842-18153662	promoter	PIK3R2	18153177	TRUE	ENSG00000105647	TRUE	Endo	75	0.984	1	28.7251	1	1	2	TRUE	0.19511	30.0431	0.295918	-0.0152135	0.98659	0.9113123942005948	0.914496	0.914496
chr19	18157696	18158196	genic|chr19:18157696-18158196	genic	PIK3R2	18153177	TRUE	ENSG00000105647	FALSE	Endo	4769	0.984	0.085327	9.51489	2	1	2	TRUE	0.19511	30.0431	0.295918	0.220224	0.103744	0.2540950386796367	0.3000979168059786	0.3000979168059786
chr19	18161227	18162147	genic|chr19:18161227-18162147	genic	PIK3R2	18153177	TRUE	ENSG00000105647	FALSE	Endo	8510	0.984	0.085736	16.4816	3	1	1	TRUE	0.19511	30.0431	0.295918	-0.0629339	0.0810789	0.2007880939065889	0.2317422479346627	0.2317422479346627
chr19	18192658	18193479	promoter|chr19:18192658-18193479	promoter	MPV17L2	18193229	TRUE	ENSG00000254858	TRUE	Endo	160.5	0.980542	1	31.8414	1	1	1	TRUE	0.0178068	3.16243	0.0408163	0.126206	1.11851	0.91888	0.9213627950552284	0.9213627950552284
chr19	18203420	18204944	promoter|chr19:18203420-18204944	promoter	RAB3A	18204064	TRUE	ENSG00000105649	TRUE	Endo	118	0.992986	1	48.6282	1	1	1	FALSE	0.200576	31.6243	0.27551	0.110652	1.10318	0.9781946533649952	0.986181	0.986181
chr19	18205033	18205533	intergenic|chr19:18205033-18205533	intergenic	PDE4C	18248200	TRUE	ENSG00000105650	FALSE	Endo	42917	0.30734	0.015204	11.5344	9	1	1	FALSE	0.0566849	7.90608	0.0918367	-0.157524	0.0132205	0.3384625416097957	0.3973654487999906	0.3973654487999906
chr19	18205033	18205533	intergenic|chr19:18205033-18205533	intergenic	RAB3A	18204064	TRUE	ENSG00000105649	FALSE	Endo	1219	0.992986	0.087965	11.5344	2	1	1	FALSE	0.200576	31.6243	0.27551	0.0839988	0.0947728	0.5160070798121862	0.5580060548199948	0.5580060548199948
chr19	18223677	18224177	genic|chr19:18223677-18224177	genic	PDE4C	18248200	TRUE	ENSG00000105650	FALSE	Endo	24273	0.30734	0.006742	2.85327	7	1	3	FALSE	0.0566849	7.90608	0.0918367	0.0479331	0.00703498	0.242728	0.2854405469968737	0.2854405469968737
chr19	18224415	18224915	genic|chr19:18224415-18224915	genic	PDE4C	18248200	TRUE	ENSG00000105650	FALSE	Endo	23535	0.30734	0.048999	20.0904	6	1	3	FALSE	0.0566849	7.90608	0.0918367	-0.0282223	0.047787	0.7099084054633609	0.7174983550728327	0.7174983550728327
chr19	18224415	18224915	genic|chr19:18224415-18224915	genic	RAB3A	18204064	TRUE	ENSG00000105649	FALSE	Endo	20601	0.992986	0.035938	20.0904	5	1	3	FALSE	0.200576	31.6243	0.27551	0.000857241	0.0359654	0.3284332343656723	0.386789	0.386789
chr19	18224950	18225450	genic|chr19:18224950-18225450	genic	PDE4C	18248200	TRUE	ENSG00000105650	FALSE	Endo	23000	0.30734	0.015303	6.12857	5	1	3	FALSE	0.0566849	7.90608	0.0918367	-0.0282223	0.0149245	0.3436920670005742	0.4022099047929489	0.4022099047929489
chr19	18225861	18226361	genic|chr19:18225861-18226361	genic	PDE4C	18248200	TRUE	ENSG00000105650	FALSE	Endo	22089	0.30734	0.019258	7.39948	4	1	3	FALSE	0.0566849	7.90608	0.0918367	0.190286	0.0228008	0.4297348058151795	0.4845860671409803	0.4845860671409803
chr19	18244991	18245491	genic|chr19:18244991-18245491	genic	PDE4C	18248200	TRUE	ENSG00000105650	FALSE	Endo	2959	0.30734	0.01444	1.2117	1	1	1	FALSE	0.0566849	7.90608	0.0918367	0.39592	0.0205191	0.2174136396646083	0.252813	0.252813
chr19	18247950	18248450	promoter|chr19:18247950-18248450	promoter	PDE4C	18248200	TRUE	ENSG00000105650	TRUE	Endo	0	0.30734	1	0.854567	0	1	2	FALSE	0.0566849	7.90608	0.0918367	0	1	0.9307518047904312	0.9354812799028296	0.9354812799028296
chr19	18251725	18252225	intergenic|chr19:18251725-18252225	intergenic	PDE4C	18248200	TRUE	ENSG00000105650	FALSE	Endo	3775	0.30734	0.099702	8.36613	1	1	2	FALSE	0.0566849	7.90608	0.0918367	-0.0582956	0.0946752	0.7246496950568719	0.7296676592703066	0.7296676592703066
chr19	18255674	18256174	intergenic|chr19:18255674-18256174	intergenic	PDE4C	18248200	TRUE	ENSG00000105650	FALSE	Endo	7724	0.30734	0.015192	1.99001	2	1	1	FALSE	0.0566849	7.90608	0.0918367	0.28082	0.0194915	0.2690373071930794	0.318628	0.318628
chr19	18279395	18279895	genic|chr19:18279395-18279895	genic	JUND	18281656	TRUE	ENSG00000130522	FALSE	Endo	2011	0.999659	0.076532	13.4463	2	1	4	FALSE	0.300389	45.0646	0.397959	0.153213	0.0876785	0.5444089854341206	0.5820643562948765	0.5820643562948765
chr19	18279395	18279895	genic|chr19:18279395-18279895	genic	PDE4C	18248200	TRUE	ENSG00000105650	FALSE	Endo	31445	0.30734	0.024374	13.4463	5	2	4	FALSE	0.0566849	7.90608	0.0918367	-0.0186095	0.0239748	0.2642778067435338	0.3125853756832324	0.3125853756832324
chr19	18280181	18280681	genic|chr19:18280181-18280681	genic	JUND	18281656	TRUE	ENSG00000130522	FALSE	Endo	1225	0.999659	0.084209	14.795	1	1	3	FALSE	0.300389	45.0646	0.397959	-0.0367238	0.0815089	0.4194042873783927	0.4749546530689738	0.4749546530689738
chr19	18280181	18280681	genic|chr19:18280181-18280681	genic	PDE4C	18248200	TRUE	ENSG00000105650	FALSE	Endo	32231	0.30734	0.026149	14.795	6	2	3	FALSE	0.0566849	7.90608	0.0918367	0.178528	0.0306381	0.3374001729867515	0.3962123028155684	0.3962123028155684
chr19	18281406	18282269	promoter|chr19:18281406-18282269	promoter	JUND	18281656	TRUE	ENSG00000130522	TRUE	Endo	181.5	0.999659	1	74.5693	1	1	2	FALSE	0.300389	45.0646	0.397959	0.33541	1.3467	0.9860633238638828	0.9923242124697792	0.9923242124697792
chr19	18291542	18292042	intergenic|chr19:18291542-18292042	intergenic	JUND	18281656	TRUE	ENSG00000130522	FALSE	Endo	10136	0.999659	0.037781	13.6874	2	1	2	FALSE	0.300389	45.0646	0.397959	0.0767016	0.0404422	0.2527807698985142	0.2984576858094013	0.2984576858094013
chr19	18291542	18292042	intergenic|chr19:18291542-18292042	intergenic	LSM4	18323191	TRUE	ENSG00000130520	FALSE	Endo	31399	0.895792	0.021156	13.6874	8	1	2	FALSE	0.272929	41.9022	0.397959	0.057716	0.0222678	0.2563351548046857	0.3028674917351526	0.3028674917351526
chr19	18291542	18292042	intergenic|chr19:18291542-18292042	intergenic	PGPEP1	18340586	TRUE	ENSG00000130517	FALSE	Endo	48794	0.548025	0.017695	13.6874	12	2	2	FALSE	0.0824443	11.8591	0.132653	-0.0073067	0.0175806	0.1646315124236193	0.1863111652367306	0.1863111652367306
chr19	18292044	18292932	intergenic|chr19:18292044-18292932	intergenic	JUND	18281656	TRUE	ENSG00000130522	FALSE	Endo	10832	0.999659	0.064726	25.0993	3	1	2	FALSE	0.300389	45.0646	0.397959	0.0767016	0.0692852	0.4741867766515115	0.5229832460250117	0.5229832460250117
chr19	18292044	18292932	intergenic|chr19:18292044-18292932	intergenic	LSM4	18323191	TRUE	ENSG00000130520	FALSE	Endo	30703	0.895792	0.039695	25.0993	7	1	2	FALSE	0.272929	41.9022	0.397959	0.057716	0.0417811	0.4220082179238142	0.4772441168558293	0.4772441168558293
chr19	18292044	18292932	intergenic|chr19:18292044-18292932	intergenic	PDE4C	18248200	TRUE	ENSG00000105650	FALSE	Endo	44288	0.30734	0.032036	25.0993	9	3	2	FALSE	0.0566849	7.90608	0.0918367	0.0984484	0.0349608	0.2818459428153718	0.3342904195084989	0.3342904195084989
chr19	18292044	18292932	intergenic|chr19:18292044-18292932	intergenic	PGPEP1	18340586	TRUE	ENSG00000130517	FALSE	Endo	48098	0.548025	0.03293	25.0993	11	2	2	FALSE	0.0824443	11.8591	0.132653	-0.0073067	0.0327172	0.2866181411651141	0.3395406483723791	0.3395406483723791
chr19	18304399	18305368	intergenic|chr19:18304399-18305368	intergenic	JUND	18281656	TRUE	ENSG00000130522	FALSE	Endo	23227.5	0.999659	0.018114	15.3429	6	1	2	FALSE	0.300389	45.0646	0.397959	0.128351	0.0202993	0.1943467271448095	0.2238998202931359	0.2238998202931359
chr19	18304399	18305368	intergenic|chr19:18304399-18305368	intergenic	LSM4	18323191	TRUE	ENSG00000130520	FALSE	Endo	18307.5	0.895792	0.041207	15.3429	4	1	2	FALSE	0.272929	41.9022	0.397959	0.0148545	0.0417538	0.3562355159982063	0.4149966636012651	0.4149966636012651
chr19	18304399	18305368	intergenic|chr19:18304399-18305368	intergenic	PGPEP1	18340586	TRUE	ENSG00000130517	FALSE	Endo	35702.5	0.548025	0.027315	15.3429	8	2	2	FALSE	0.0824443	11.8591	0.132653	0.155852	0.0313666	0.2451422548265865	0.2883403085666284	0.2883403085666284
chr19	18322941	18323837	promoter|chr19:18322941-18323837	promoter	LSM4	18323191	TRUE	ENSG00000130520	TRUE	Endo	198	0.895792	1	16.5431	1	1	1	FALSE	0.272929	41.9022	0.397959	-0.0459686	0.960027	0.975048	0.983395	0.983395
chr19	18328342	18328842	intergenic|chr19:18328342-18328842	intergenic	LSM4	18323191	TRUE	ENSG00000130520	FALSE	Endo	5401	0.895792	0.123494	13.1716	2	1	1	FALSE	0.272929	41.9022	0.397959	-0.0683305	0.116228	0.6190055983661452	0.6437530669175245	0.6437530669175245
chr19	18328342	18328842	intergenic|chr19:18328342-18328842	intergenic	PGPEP1	18340586	TRUE	ENSG00000130517	FALSE	Endo	11994	0.548025	0.071667	13.1716	3	1	1	FALSE	0.0824443	11.8591	0.132653	-0.0183755	0.0705078	0.5944068415304814	0.623759	0.623759
chr19	18340325	18340836	promoter|chr19:18340325-18340836	promoter	PGPEP1	18340586	TRUE	ENSG00000130517	TRUE	Endo	5.5	0.548025	1	3.13973	1	1	0	FALSE	0.0824443	11.8591	0.132653	-0.0484752	0.957893	0.9653342213244452	0.9764925882606942	0.9764925882606942
chr19	18364764	18365442	genic|chr19:18364764-18365442	genic	PGPEP1	18340586	TRUE	ENSG00000130517	FALSE	Endo	24517	0.548025	0.029519	11.2832	3	1	1	FALSE	0.0824443	11.8591	0.132653	0.0172602	0.0299746	0.3043871625250677	0.3602296736858514	0.3602296736858514
chr19	18374350	18374850	intergenic|chr19:18374350-18374850	intergenic	PGPEP1	18340586	TRUE	ENSG00000130517	FALSE	Endo	34014	0.548025	0.013406	7.16571	6	1	1	FALSE	0.0824443	11.8591	0.132653	0.0118695	0.013548	0.1981197301297408	0.2285986434532581	0.2285986434532581
chr19	18416253	18417957	intergenic|chr19:18416253-18417957	intergenic	ISYNA1	18438301	TRUE	ENSG00000105655	FALSE	Endo	21196	0.748356	0.063379	35.2366	8	2	3	FALSE	0.198394	33.2055	0.285714	0.0302773	0.065105	0.419663	0.4751181861966063	0.4751181861966063
chr19	18416253	18417957	intergenic|chr19:18416253-18417957	intergenic	PGPEP1	18340586	TRUE	ENSG00000130517	FALSE	Endo	76519	0.548025	0.028734	35.2366	14	3	3	FALSE	0.0824443	11.8591	0.132653	-0.027577	0.0280393	0.1844267863318568	0.2114322098251915	0.2114322098251915
chr19	18416253	18417957	intergenic|chr19:18416253-18417957	intergenic	SSBP4	18419335	TRUE	ENSG00000130511	FALSE	Endo	2230	0.860966	0.240053	35.2366	3	1	3	TRUE	0.362163	61.6674	0.489796	0.048601	0.250633	0.6801160291449494	0.6935022414325914	0.6935022414325914
chr19	18418645	18419796	promoter|chr19:18418645-18419796	promoter	SSBP4	18419335	TRUE	ENSG00000130511	TRUE	Endo	114.5	0.860966	1	15.7823	1	1	3	TRUE	0.362163	61.6674	0.489796	0.131595	1.12387	0.9400548648790438	0.946135	0.946135
chr19	18419903	18420403	genic|chr19:18419903-18420403	genic	ISYNA1	18438301	TRUE	ENSG00000105655	FALSE	Endo	18148	0.748356	0.020064	9.51489	5	1	3	FALSE	0.198394	33.2055	0.285714	-0.0525289	0.0191502	0.2264934691101388	0.264546	0.264546
chr19	18428321	18429568	genic|chr19:18428321-18429568	genic	ISYNA1	18438301	TRUE	ENSG00000105655	FALSE	Endo	9356.5	0.748356	0.114364	27.5179	4	1	1	FALSE	0.198394	33.2055	0.285714	-0.0510701	0.109297	0.7115978388738957	0.7188818128131678	0.7188818128131678
chr19	18428321	18429568	genic|chr19:18428321-18429568	genic	SSBP4	18419335	TRUE	ENSG00000130511	FALSE	Endo	9609.5	0.860966	0.096021	27.5179	2	1	1	TRUE	0.362163	61.6674	0.489796	-0.0412307	0.0925711	0.2232564934816079	0.2602351706612956	0.2602351706612956
chr19	18433067	18433567	genic|chr19:18433067-18433567	genic	ISYNA1	18438301	TRUE	ENSG00000105655	FALSE	Endo	4984	0.748356	0.071824	9.09701	3	1	3	FALSE	0.198394	33.2055	0.285714	-0.0605225	0.0680681	0.5549071532310703	0.5909122886285199	0.5909122886285199
chr19	18435239	18435739	genic|chr19:18435239-18435739	genic	ISYNA1	18438301	TRUE	ENSG00000105655	FALSE	Endo	2812	0.748356	0.070064	8.87402	2	1	2	FALSE	0.198394	33.2055	0.285714	0.111364	0.0773421	0.535892	0.5744133893752976	0.5744133893752976
chr19	18436383	18439033	promoter|chr19:18436383-18439033	promoter	ISYNA1	18438301	TRUE	ENSG00000105655	TRUE	Endo	593	0.748356	1	28.2335	1	1	2	FALSE	0.198394	33.2055	0.285714	0.147523	1.13987	0.985984	0.9922656120338744	0.9922656120338744
chr19	18450827	18451327	genic|chr19:18450827-18451327	genic	ISYNA1	18438301	TRUE	ENSG00000105655	FALSE	Endo	12776	0.748356	0.019348	6.40494	3	1	2	FALSE	0.198394	33.2055	0.285714	0.0703355	0.0205942	0.1873186861367546	0.215163	0.215163
chr19	18521617	18522618	promoter|chr19:18521617-18522618	promoter	ELL	18522127	TRUE	ENSG00000105656	TRUE	Endo	9.5	0.997735	1	51.4475	1	1	0	FALSE	0.0940809	13.4403	0.153061	-0.0719913	0.93811	0.9378021123304152	0.9435927058883058	0.9435927058883058
chr19	18542901	18543872	promoter|chr19:18542901-18543872	promoter	FKBP8	18543596	TRUE	ENSG00000105701	TRUE	Endo	209.5	0.702206	1	8.34925	1	1	0	FALSE	0.287658	41.1116	0.397959	-0.000377974	0.999665	0.9593459952665976	0.971075	0.971075
chr19	18557511	18558050	promoter|chr19:18557511-18558050	promoter	KXD1	18557761	TRUE	ENSG00000105700	TRUE	Endo	19.5	0.748356	1	7.97117	1	1	0	FALSE	0.101552	15.8122	0.153061	0.0309647	1.02786	0.958803	0.9704430043487848	0.9704430043487848
chr19	18571510	18572051	promoter|chr19:18571510-18572051	promoter	UBA52	18571801	TRUE	ENSG00000221983	TRUE	Endo	20.5	0.797307	1	9.52002	1	1	0	FALSE	1.18023	306.756	0.857143	-0.0687457	0.940816	0.949547	0.9586101927637196	0.9586101927637196
chr19	18588434	18590257	promoter|chr19:18588434-18590257	promoter	C19orf60	18588684	TRUE	ENSG00000006015	TRUE	Endo	661.5	0.75593	1	20.1751	1	1	2	FALSE	0.372965	59.2956	0.459184	0.164207	1.15688	0.9861985277831052	0.9924371869842712	0.9924371869842712
chr19	18590431	18590931	genic|chr19:18590431-18590931	genic	C19orf60	18588684	TRUE	ENSG00000006015	FALSE	Endo	1997	0.75593	0.163086	16.3258	2	1	2	FALSE	0.372965	59.2956	0.459184	0.0342997	0.168126	0.796486	0.7851796062826062	0.7851796062826062
chr19	18590431	18590931	genic|chr19:18590431-18590931	genic	CRLF1	18606850	TRUE	ENSG00000006016	FALSE	Endo	16169	0.347523	0.069184	16.3258	6	1	2	FALSE	0.0287995	5.53425	0.0612245	0.0223154	0.0705677	0.7826856605492928	0.7746008940160536	0.7746008940160536
chr19	18590431	18590931	genic|chr19:18590431-18590931	genic	TMEM59L	18612871	TRUE	ENSG00000105696	FALSE	Endo	22190	0.530125	0.052763	16.3258	8	2	2	FALSE	0.20461	30.8337	0.295918	0.0252717	0.0539597	0.4156966609825152	0.4714312575009117	0.4714312575009117
chr19	18590431	18590931	genic|chr19:18590431-18590931	genic	UBA52	18571801	TRUE	ENSG00000221983	FALSE	Endo	18880	0.797307	0.059431	16.3258	4	2	2	FALSE	1.18023	306.756	0.857143	-0.0817145	0.0552738	0.2610467112069823	0.3085736168621302	0.3085736168621302
chr19	18594204	18594704	genic|chr19:18594204-18594704	genic	C19orf60	18588684	TRUE	ENSG00000006015	FALSE	Endo	5770	0.75593	0.144651	16.7681	3	1	3	FALSE	0.372965	59.2956	0.459184	0.122752	0.161299	0.8274266940108919	0.8163934232295234	0.8163934232295234
chr19	18594204	18594704	genic|chr19:18594204-18594704	genic	CRLF1	18606850	TRUE	ENSG00000006016	FALSE	Endo	12396	0.347523	0.093283	16.7681	5	1	3	FALSE	0.0287995	5.53425	0.0612245	0.104128	0.102314	0.8624321577231028	0.8594286449205596	0.8594286449205596
chr19	18594204	18594704	genic|chr19:18594204-18594704	genic	TMEM59L	18612871	TRUE	ENSG00000105696	FALSE	Endo	18417	0.530125	0.06559	16.7681	7	2	3	FALSE	0.20461	30.8337	0.295918	-0.0594833	0.0622174	0.4685320299786649	0.5180599601380516	0.5180599601380516
chr19	18594204	18594704	genic|chr19:18594204-18594704	genic	UBA52	18571801	TRUE	ENSG00000221983	FALSE	Endo	22653	0.797307	0.050651	16.7681	5	2	3	FALSE	1.18023	306.756	0.857143	0.131759	0.0569337	0.3065503060483672	0.3627552791869851	0.3627552791869851
chr19	18595801	18596301	genic|chr19:18595801-18596301	genic	C19orf60	18588684	TRUE	ENSG00000006015	FALSE	Endo	7367	0.75593	0.024873	3.70302	4	1	1	FALSE	0.372965	59.2956	0.459184	-0.0150235	0.0245436	0.2233395173155697	0.2603385641070404	0.2603385641070404
chr19	18595801	18596301	genic|chr19:18595801-18596301	genic	CRLF1	18606850	TRUE	ENSG00000006016	FALSE	Endo	10799	0.347523	0.023726	3.70302	4	1	1	FALSE	0.0287995	5.53425	0.0612245	0.0366536	0.0245104	0.3768123994749487	0.4355614949845364	0.4355614949845364
chr19	18604801	18605301	genic|chr19:18604801-18605301	genic	CRLF1	18606850	TRUE	ENSG00000006016	FALSE	Endo	1799	0.347523	0.013882	0.984693	3	1	2	FALSE	0.0287995	5.53425	0.0612245	0.122694	0.0154789	0.2595617927347269	0.3066308927005823	0.3066308927005823
chr19	18605397	18605897	genic|chr19:18605397-18605897	genic	CRLF1	18606850	TRUE	ENSG00000006016	FALSE	Endo	1203	0.347523	0.010935	0.775688	2	1	2	FALSE	0.0287995	5.53425	0.0612245	0.138274	0.0123626	0.1864525688982373	0.2140457973381828	0.2140457973381828
chr19	18606449	18607100	promoter|chr19:18606449-18607100	promoter	CRLF1	18606850	TRUE	ENSG00000006016	TRUE	Endo	75.5	0.347523	1	1.11747	1	1	3	FALSE	0.0287995	5.53425	0.0612245	-0.0584256	0.949472	0.9913955094846876	0.9972032845196462	0.9972032845196462
chr19	18611655	18612155	intergenic|chr19:18611655-18612155	intergenic	CRLF1	18606850	TRUE	ENSG00000006016	FALSE	Endo	5055	0.347523	0.039775	2.85327	1	1	2	FALSE	0.0287995	5.53425	0.0612245	0.0860805	0.0429325	0.4191921634574691	0.4747762532933836	0.4747762532933836
chr19	18611655	18612155	intergenic|chr19:18611655-18612155	intergenic	TMEM59L	18612871	TRUE	ENSG00000105696	FALSE	Endo	966	0.530125	0.042423	2.85327	2	1	2	FALSE	0.20461	30.8337	0.295918	-0.0303848	0.0412944	0.390949	0.4489747685720127	0.4489747685720127
chr19	18612578	18613121	promoter|chr19:18612578-18613121	promoter	TMEM59L	18612871	TRUE	ENSG00000105696	TRUE	Endo	21.5	0.530125	1	3.20462	1	1	1	FALSE	0.20461	30.8337	0.295918	0.0454132	1.04112	0.9867396778707634	0.992847	0.992847
chr19	18627351	18627851	intergenic|chr19:18627351-18627851	intergenic	KLHL26	18636964	TRUE	ENSG00000167487	FALSE	Endo	9363	0.847475	0.028014	3.97684	6	1	4	FALSE	0.0162541	1.58122	0.0204082	-0.0537765	0.0267085	0.3078905485991124	0.3644101031505535	0.3644101031505535
chr19	18627351	18627851	intergenic|chr19:18627351-18627851	intergenic	TMEM59L	18612871	TRUE	ENSG00000105696	FALSE	Endo	14730	0.530125	0.019555	3.97684	3	1	4	FALSE	0.20461	30.8337	0.295918	0.0710624	0.0208279	0.2686255709878951	0.3179638519898693	0.3179638519898693
chr19	18628894	18629593	intergenic|chr19:18628894-18629593	intergenic	CRLF1	18606850	TRUE	ENSG00000006016	FALSE	Endo	22393.5	0.347523	0.025398	8.36613	6	2	3	FALSE	0.0287995	5.53425	0.0612245	0.106382	0.0279126	0.2867304587723205	0.3396748263556349	0.3396748263556349
chr19	18628894	18629593	intergenic|chr19:18628894-18629593	intergenic	KLHL26	18636964	TRUE	ENSG00000167487	FALSE	Endo	7720.5	0.847475	0.071804	8.36613	5	1	3	FALSE	0.0162541	1.58122	0.0204082	-0.0659528	0.067722	0.5853520886594613	0.6166653111494784	0.6166653111494784
chr19	18628894	18629593	intergenic|chr19:18628894-18629593	intergenic	TMEM59L	18612871	TRUE	ENSG00000105696	FALSE	Endo	16372.5	0.530125	0.036916	8.36613	4	1	3	FALSE	0.20461	30.8337	0.295918	-0.0346047	0.0357996	0.4436042630223759	0.4964478792832705	0.4964478792832705
chr19	18629605	18630599	intergenic|chr19:18629605-18630599	intergenic	CRLF1	18606850	TRUE	ENSG00000006016	FALSE	Endo	23252	0.347523	0.022341	7.64845	7	2	3	FALSE	0.0287995	5.53425	0.0612245	-0.0166004	0.0220143	0.2446917878891503	0.2877815309821894	0.2877815309821894
chr19	18629605	18630599	intergenic|chr19:18629605-18630599	intergenic	KLHL26	18636964	TRUE	ENSG00000167487	FALSE	Endo	6862	0.847475	0.074067	7.64845	4	1	3	FALSE	0.0162541	1.58122	0.0204082	-0.0682877	0.0697118	0.5691272184055256	0.6022613862526932	0.6022613862526932
chr19	18629605	18630599	intergenic|chr19:18629605-18630599	intergenic	TMEM59L	18612871	TRUE	ENSG00000105696	FALSE	Endo	17231	0.530125	0.032028	7.64845	5	1	3	FALSE	0.20461	30.8337	0.295918	0.0386735	0.0331463	0.4453583402332154	0.4978915827028545	0.4978915827028545
chr19	18636116	18636616	promoter|chr19:18636116-18636616	promoter	KLHL26	18636964	TRUE	ENSG00000167487	TRUE	Endo	598	0.847475	1	3.3191	2	1	2	FALSE	0.0162541	1.58122	0.0204082	0.146932	1.13928	0.988715	0.9944588334687422	0.9944588334687422
chr19	18636641	18637214	promoter|chr19:18636641-18637214	promoter	KLHL26	18636964	TRUE	ENSG00000167487	TRUE	Endo	36.5	0.847475	1	11.0445	1	1	1	FALSE	0.0162541	1.58122	0.0204082	0.146932	1.13928	0.982223	0.9897844893892987	0.9897844893892987
chr19	18649193	18650391	genic|chr19:18649193-18650391	genic	CRTC1	18683614	TRUE	ENSG00000105662	FALSE	Endo	33822	0.864985	0.02522	10.2681	7	1	1	FALSE	0.18154	33.2055	0.295918	0.0247081	0.0257791	0.2612492841095609	0.3088951166979682	0.3088951166979682
chr19	18649193	18650391	genic|chr19:18649193-18650391	genic	KLHL26	18636964	TRUE	ENSG00000167487	FALSE	Endo	12828	0.847475	0.052394	10.2681	2	1	1	FALSE	0.0162541	1.58122	0.0204082	0.303501	0.0685889	0.4306563066498114	0.4853027671965046	0.4853027671965046
chr19	18672679	18673179	intergenic|chr19:18672679-18673179	intergenic	CRTC1	18683614	TRUE	ENSG00000105662	FALSE	Endo	10685	0.864985	0.02281	2.85327	3	1	2	FALSE	0.18154	33.2055	0.295918	0.00173509	0.0228451	0.1847011845930536	0.2117939867324075	0.2117939867324075
chr19	18673382	18674329	intergenic|chr19:18673382-18674329	intergenic	CRTC1	18683614	TRUE	ENSG00000105662	FALSE	Endo	9758.5	0.864985	0.032485	3.70302	2	1	2	FALSE	0.18154	33.2055	0.295918	0.223703	0.0396187	0.274424	0.3254325001006516	0.3254325001006516
chr19	18683328	18684129	promoter|chr19:18683328-18684129	promoter	CRTC1	18683614	TRUE	ENSG00000105662	TRUE	Endo	114.5	0.864985	1	14.309	1	1	0	FALSE	0.18154	33.2055	0.295918	0.0395505	1.03572	0.9534914409688297	0.96392	0.96392
chr19	18831306	18832410	promoter|chr19:18831306-18832410	promoter	UPF1	18831934	TRUE	ENSG00000005007	TRUE	Endo	76	0.583216	1	5.22001	1	1	0	FALSE	0.0557873	7.90608	0.102041	0.0713412	1.06536	0.9691925292721284	0.979267	0.979267
chr19	18866222	18866971	genic|chr19:18866222-18866971	genic	CERS1	18896144	TRUE	ENSG00000223802	FALSE	Endo	29547.5	0.721519	0.029681	11.1021	8	2	4	FALSE	0.0307148	4.74365	0.0510204	-0.0195977	0.0291693	0.2038203767787396	0.2355922394016714	0.2355922394016714
chr19	18866222	18866971	genic|chr19:18866222-18866971	genic	UPF1	18831934	TRUE	ENSG00000005007	FALSE	Endo	34662.5	0.583216	0.036236	11.1021	7	1	4	FALSE	0.0557873	7.90608	0.102041	0.053834	0.0380092	0.522408	0.5630364206031722	0.5630364206031722
chr19	18868036	18869397	genic|chr19:18868036-18869397	genic	CERS1	18896144	TRUE	ENSG00000223802	FALSE	Endo	27427.5	0.721519	0.038423	13.3166	7	2	3	FALSE	0.0307148	4.74365	0.0510204	0.263481	0.0485444	0.3132521385298406	0.3709699442516259	0.3709699442516259
chr19	18868036	18869397	genic|chr19:18868036-18869397	genic	UPF1	18831934	TRUE	ENSG00000005007	FALSE	Endo	36782.5	0.583216	0.0409	13.3166	8	1	3	FALSE	0.0557873	7.90608	0.102041	0.100043	0.0446973	0.5818965303974954	0.6139948024459819	0.6139948024459819
chr19	18869623	18870123	genic|chr19:18869623-18870123	genic	UPF1	18831934	TRUE	ENSG00000005007	FALSE	Endo	37939	0.583216	0.013506	4.53897	9	1	3	FALSE	0.0557873	7.90608	0.102041	-0.0201942	0.0132661	0.2521757324200789	0.2975845590431701	0.2975845590431701
chr19	18870542	18871042	genic|chr19:18870542-18871042	genic	UPF1	18831934	TRUE	ENSG00000005007	FALSE	Endo	38858	0.583216	0.010751	3.70302	10	1	3	FALSE	0.0557873	7.90608	0.102041	0.319213	0.0142717	0.2764930081830035	0.328106	0.328106
chr19	18894123	18895863	promoter|chr19:18894123-18895863	promoter	CERS1	18896144	TRUE	ENSG00000223802	TRUE	Endo	1151	0.721519	1	10.6289	1	2	1	FALSE	0.0307148	4.74365	0.0510204	0.137649	1.12993	0.960497	0.9724185813023613	0.9724185813023613
chr19	18895894	18896818	promoter|chr19:18895894-18896818	promoter	CERS1	18896144	TRUE	ENSG00000223802	TRUE	Endo	212	0.721519	1	7.97117	1	2	1	FALSE	0.0307148	4.74365	0.0510204	0.137649	1.12993	0.960497	0.9724185813023613	0.9724185813023613
chr19	18919140	18919924	promoter|chr19:18919140-18919924	promoter	COPE	18919390	TRUE	ENSG00000105669	TRUE	Endo	142	0.943792	1	22.9015	1	2	0	FALSE	0.36963	60.8768	0.459184	0.122132	1.11448	0.8908558427395056	0.8931702992608181	0.8931702992608181
chr19	18919140	18919924	promoter|chr19:18919140-18919924	promoter	DDX49	18919674	TRUE	ENSG00000105671	TRUE	Endo	142	0.94708	1	22.9015	1	2	0	TRUE	0.117199	17.3934	0.183673	-0.0445719	0.961217	0.6061200762789442	0.6333805005090393	0.6333805005090393
chr19	18928412	18928912	genic|chr19:18928412-18928912	genic	HOMER3	18941232	TRUE	ENSG00000051128	FALSE	Endo	12570	0.628878	0.016731	2.57529	4	1	2	FALSE	0.12794	20.5558	0.214286	0.120428	0.0186181	0.2186935225903864	0.2544723301661069	0.2544723301661069
chr19	18932110	18932897	genic|chr19:18932110-18932897	genic	COPE	18919390	TRUE	ENSG00000105669	FALSE	Endo	13113.5	0.943792	0.09587	17.6257	4	2	1	FALSE	0.36963	60.8768	0.459184	-0.0701112	0.0900868	0.3575164363352311	0.4164245627218232	0.4164245627218232
chr19	18932110	18932897	genic|chr19:18932110-18932897	genic	DDX49	18919674	TRUE	ENSG00000105671	FALSE	Endo	12829.5	0.94708	0.097726	17.6257	3	1	1	TRUE	0.117199	17.3934	0.183673	-0.0896973	0.0902485	0.2352751971096856	0.2755083044143779	0.2755083044143779
chr19	18932110	18932897	genic|chr19:18932110-18932897	genic	HOMER3	18941232	TRUE	ENSG00000051128	FALSE	Endo	8728.5	0.628878	0.166366	17.6257	3	1	1	FALSE	0.12794	20.5558	0.214286	0.0160491	0.168752	0.8357623499638267	0.8269280865378504	0.8269280865378504
chr19	18938921	18939421	genic|chr19:18938921-18939421	genic	HOMER3	18941232	TRUE	ENSG00000051128	FALSE	Endo	2061	0.628878	0.043007	2.57529	2	1	2	FALSE	0.12794	20.5558	0.214286	0.169282	0.0499784	0.416426	0.4720853900114255	0.4720853900114255
chr19	18939634	18940758	promoter|chr19:18939634-18940758	promoter	HOMER3	18941232	TRUE	ENSG00000051128	TRUE	Endo	1036	0.628878	1	3.52382	1	1	2	FALSE	0.12794	20.5558	0.214286	0.364452	1.38186	0.9914292929193608	0.9972745286345432	0.9972745286345432
chr19	18940982	18941827	promoter|chr19:18940982-18941827	promoter	HOMER3	18941232	TRUE	ENSG00000051128	TRUE	Endo	172.5	0.628878	1	5.94195	1	1	2	FALSE	0.12794	20.5558	0.214286	0.128137	1.12043	0.987771	0.9936774211532792	0.9936774211532792
chr19	18985110	18985875	intergenic|chr19:18985110-18985875	intergenic	HOMER3	18941232	TRUE	ENSG00000051128	FALSE	Endo	44260.5	0.628878	0.012363	6.90793	6	1	3	FALSE	0.12794	20.5558	0.214286	-0.150512	0.0108172	0.1748193695279439	0.1989924265972762	0.1989924265972762
chr19	18995754	18996254	genic|chr19:18995754-18996254	genic	HOMER3	18941232	TRUE	ENSG00000051128	FALSE	Endo	54772	0.628878	0.008818	6.12857	10	1	1	FALSE	0.12794	20.5558	0.214286	0.0771963	0.00944327	0.16677	0.1887585673695168	0.1887585673695168
chr19	19032299	19032799	genic|chr19:19032299-19032799	genic	HOMER3	18941232	TRUE	ENSG00000051128	FALSE	Endo	91317	0.628878	0.00546	6.40494	13	1	2	FALSE	0.12794	20.5558	0.214286	0.181764	0.00641573	0.161018	0.1816814602927202	0.1816814602927202
chr19	19033056	19034113	promoter|chr19:19033056-19034113	promoter	ARMC6	19033577	TRUE	ENSG00000105676	TRUE	Endo	7.5	0.681555	1	7.85314	1	2	2	TRUE	0.105802	14.2309	0.163265	0.0170778	1.01527	0.8546331946590311	0.8503641410536668	0.8503641410536668
chr19	19033056	19034113	promoter|chr19:19033056-19034113	promoter	SUGP2	19033571	TRUE	ENSG00000064607	TRUE	Endo	13.5	0.681555	1	7.85314	1	2	2	TRUE	0.508191	88.548	0.663265	0.143363	1.13567	0.8768690969344831	0.8762847638285454	0.8762847638285454
chr19	19063368	19064511	promoter|chr19:19063368-19064511	promoter	SLC25A42	19063993	TRUE	ENSG00000181035	TRUE	Endo	53.5	0.971531	1	30.6613	1	1	1	FALSE	0.110003	18.184	0.183673	0.178744	1.1719	0.9806990142052152	0.9885979063738844	0.9885979063738844
chr19	19105212	19106025	genic|chr19:19105212-19106025	genic	MEF2B	19170289	TRUE	ENSG00000213999	FALSE	Endo	64670.5	0.371219	0.01936	12.1807	10	2	2	FALSE	0.0196094	3.16243	0.0408163	0.121408	0.0215624	0.2480692352674083	0.2921558909030884	0.2921558909030884
chr19	19105212	19106025	genic|chr19:19105212-19106025	genic	TMEM161A	19138501	TRUE	ENSG00000064545	FALSE	Endo	32882.5	0.758901	0.035129	12.1807	7	1	2	FALSE	0.0557083	8.69668	0.102041	-0.0280873	0.0342642	0.395287	0.4529083369642729	0.4529083369642729
chr19	19137632	19138751	promoter|chr19:19137632-19138751	promoter	TMEM161A	19138501	TRUE	ENSG00000064545	TRUE	Endo	309.5	0.758901	1	10.2076	1	1	0	FALSE	0.0557083	8.69668	0.102041	0.0224065	1.02008	0.9577441243118132	0.9692858263258856	0.9692858263258856
chr19	19145449	19146445	genic|chr19:19145449-19146445	genic	MEF2B	19170289	TRUE	ENSG00000213999	FALSE	Endo	24342	0.371219	0.036173	8.36613	3	1	0	FALSE	0.0196094	3.16243	0.0408163	0.0372276	0.037388	0.2751043844698479	0.3263421216253828	0.3263421216253828
chr19	19145449	19146445	genic|chr19:19145449-19146445	genic	TMEM161A	19138501	TRUE	ENSG00000064545	FALSE	Endo	7446	0.758901	0.110447	8.36613	1	1	0	FALSE	0.0557083	8.69668	0.102041	0.119618	0.122816	0.3975505524612622	0.4550017701571325	0.4550017701571325
chr19	19169508	19170008	promoter|chr19:19169508-19170008	promoter	MEF2B	19170289	TRUE	ENSG00000213999	TRUE	Endo	531	0.371219	1	1.19651	1	1	2	FALSE	0.0196094	3.16243	0.0408163	-0.0474539	0.958762	0.9903392296641048	0.996082	0.996082
chr19	19170039	19170614	promoter|chr19:19170039-19170614	promoter	MEF2B	19170289	TRUE	ENSG00000213999	TRUE	Endo	37.5	0.371219	1	1.37616	1	1	3	FALSE	0.0196094	3.16243	0.0408163	-0.0474539	0.958762	0.990993	0.9967209181621124	0.9967209181621124
chr19	19171538	19172038	genic|chr19:19171538-19172038	genic	MEF2B	19170289	TRUE	ENSG00000213999	FALSE	Endo	1499	0.371219	0.016964	0.775688	2	1	4	FALSE	0.0196094	3.16243	0.0408163	0.20845	0.0204111	0.2923047194222406	0.3459679766278953	0.3459679766278953
chr19	19175031	19175531	genic|chr19:19175031-19175531	genic	MEF2B	19170289	TRUE	ENSG00000213999	FALSE	Endo	4992	0.371219	0.021534	0.984693	3	1	3	FALSE	0.0196094	3.16243	0.0408163	-0.0522649	0.020558	0.3259837566140172	0.3841971643911246	0.3841971643911246
chr19	19176642	19177142	genic|chr19:19176642-19177142	genic	MEF2B	19170289	TRUE	ENSG00000213999	FALSE	Endo	6603	0.371219	0.016198	0.984693	4	1	2	FALSE	0.0196094	3.16243	0.0408163	-0.0474539	0.01553	0.2757525537515988	0.3271419612419535	0.3271419612419535
chr19	19191948	19192972	promoter|chr19:19191948-19192972	promoter	BORCS8	19192591	TRUE	ENSG00000254901	TRUE	Endo	131	0.951171	1	24.6773	1	3	2	FALSE	0.0957569	13.4403	0.153061	0.0473779	1.04294	0.9123922528270872	0.9155180270129794	0.9155180270129794
chr19	19191948	19192972	promoter|chr19:19191948-19192972	promoter	RFXANK	19192198	TRUE	ENSG00000064490	TRUE	Endo	262	0.845258	1	24.6773	1	3	2	TRUE	0.106574	15.8122	0.173469	0.0805557	1.07411	0.7494243997126281	0.7502349085795942	0.7502349085795942
chr19	19193130	19193630	genic|chr19:19193130-19193630	genic	BORCS8	19192591	TRUE	ENSG00000254901	FALSE	Endo	789	0.951171	0.092991	6.90793	1	2	2	FALSE	0.0957569	13.4403	0.153061	0.0473779	0.0969842	0.261125	0.3086714646382501	0.3086714646382501
chr19	19193130	19193630	genic|chr19:19193130-19193630	genic	NCAN	19211972	TRUE	ENSG00000130287	FALSE	Endo	18592	0.553164	0.027901	6.90793	6	2	2	FALSE	0.348869	61.6674	0.438776	-0.0616633	0.0264152	0.1830443311299093	0.2097869862709561	0.2097869862709561
chr19	19193130	19193630	genic|chr19:19193130-19193630	genic	NR2C2AP	19203429	TRUE	ENSG00000184162	FALSE	Endo	10049	0.557912	0.050683	6.90793	3	1	2	FALSE	0.0418426	6.32486	0.0816327	-0.024664	0.0495857	0.4915166603733558	0.537543	0.537543
chr19	19194415	19194915	genic|chr19:19194415-19194915	genic	BORCS8	19192591	TRUE	ENSG00000254901	FALSE	Endo	2074	0.951171	0.049848	3.70302	2	2	2	FALSE	0.0957569	13.4403	0.153061	0.234	0.0613527	0.197975	0.2283856275214609	0.2283856275214609
chr19	19194415	19194915	genic|chr19:19194415-19194915	genic	NR2C2AP	19203429	TRUE	ENSG00000184162	FALSE	Endo	8764	0.557912	0.031255	3.70302	2	1	2	FALSE	0.0418426	6.32486	0.0816327	-0.0747001	0.0292502	0.2779990117395856	0.3299023178980779	0.3299023178980779
chr19	19200818	19201318	genic|chr19:19200818-19201318	genic	NR2C2AP	19203429	TRUE	ENSG00000184162	FALSE	Endo	2361	0.557912	0.034099	2.27388	1	1	3	FALSE	0.0418426	6.32486	0.0816327	-0.0678239	0.0321071	0.2492192709727648	0.2937079427811149	0.2937079427811149
chr19	19202935	19204180	promoter|chr19:19202935-19204180	promoter	NR2C2AP	19203429	TRUE	ENSG00000184162	TRUE	Endo	128.5	0.557912	1	5.12746	1	1	3	FALSE	0.0418426	6.32486	0.0816327	-0.0275241	0.97587	0.9871472426384872	0.9931873159098716	0.9931873159098716
chr19	19204217	19204717	intergenic|chr19:19204217-19204717	intergenic	NCAN	19211972	TRUE	ENSG00000130287	FALSE	Endo	7505	0.553164	0.020353	1.99001	2	1	3	FALSE	0.348869	61.6674	0.438776	0.00762398	0.0204912	0.2122501071578049	0.2464754325447973	0.2464754325447973
chr19	19204217	19204717	intergenic|chr19:19204217-19204717	intergenic	NR2C2AP	19203429	TRUE	ENSG00000184162	FALSE	Endo	1038	0.557912	0.029842	1.99001	2	1	3	FALSE	0.0418426	6.32486	0.0816327	-0.0811274	0.027769	0.2788703493526129	0.3309936592312388	0.3309936592312388
chr19	19205345	19205845	intergenic|chr19:19205345-19205845	intergenic	NCAN	19211972	TRUE	ENSG00000130287	FALSE	Endo	6377	0.553164	0.027477	2.27388	1	1	3	FALSE	0.348869	61.6674	0.438776	-0.0912685	0.0253392	0.1982786306903591	0.2288164451494274	0.2288164451494274
chr19	19205345	19205845	intergenic|chr19:19205345-19205845	intergenic	NR2C2AP	19203429	TRUE	ENSG00000184162	FALSE	Endo	2166	0.557912	0.034099	2.27388	3	1	3	FALSE	0.0418426	6.32486	0.0816327	-0.0872093	0.0315595	0.3577348186396497	0.4166765449195625	0.4166765449195625
chr19	19211688	19212406	promoter|chr19:19211688-19212406	promoter	NCAN	19211972	TRUE	ENSG00000130287	TRUE	Endo	75	0.553164	1	4.21209	1	1	1	FALSE	0.348869	61.6674	0.438776	0.193682	1.18754	0.988947	0.9946425627120388	0.9946425627120388
chr19	19213074	19214194	genic|chr19:19213074-19214194	genic	NCAN	19211972	TRUE	ENSG00000130287	FALSE	Endo	1662	0.553164	0.182293	11.7592	2	1	1	FALSE	0.348869	61.6674	0.438776	0.183669	0.214564	0.8748471628512251	0.8739788096505532	0.8739788096505532
chr19	19213074	19214194	genic|chr19:19213074-19214194	genic	NR2C2AP	19203429	TRUE	ENSG00000184162	FALSE	Endo	10205	0.557912	0.084926	11.7592	5	2	1	FALSE	0.0418426	6.32486	0.0816327	0.053602	0.0890634	0.5032813359198838	0.5475658415997311	0.5475658415997311
chr19	19213074	19214194	genic|chr19:19213074-19214194	genic	TM6SF2	19273265	TRUE	ENSG00000213996	FALSE	Endo	59631	0.431494	0.021084	11.7592	18	2	1	FALSE	0.00937405	1.58122	0.0204082	-0.0399282	0.02035	0.2404691076964407	0.2826352943072182	0.2826352943072182
chr19	19220875	19221375	genic|chr19:19220875-19221375	genic	NCAN	19211972	TRUE	ENSG00000130287	FALSE	Endo	9153	0.553164	0.012289	1.47248	3	1	2	FALSE	0.348869	61.6674	0.438776	0.148451	0.0140195	0.1687794893499745	0.1914586407523212	0.1914586407523212
chr19	19224649	19225149	genic|chr19:19224649-19225149	genic	NCAN	19211972	TRUE	ENSG00000130287	FALSE	Endo	12927	0.553164	0.013326	2.27388	4	1	3	FALSE	0.348869	61.6674	0.438776	0.0719412	0.0142045	0.2028777850776345	0.2344165108096141	0.2344165108096141
chr19	19225520	19226020	genic|chr19:19225520-19226020	genic	NCAN	19211972	TRUE	ENSG00000130287	FALSE	Endo	13798	0.553164	0.014117	2.57529	5	1	3	FALSE	0.348869	61.6674	0.438776	0.174714	0.0164846	0.2492070542164392	0.2936836919705218	0.2936836919705218
chr19	19227466	19228439	genic|chr19:19227466-19228439	genic	NCAN	19211972	TRUE	ENSG00000130287	FALSE	Endo	15980.5	0.553164	0.025188	5.34062	6	1	3	FALSE	0.348869	61.6674	0.438776	0.102747	0.0275926	0.3993579844293963	0.4565456771368641	0.4565456771368641
chr19	19227466	19228439	genic|chr19:19227466-19228439	genic	TM6SF2	19273265	TRUE	ENSG00000213996	FALSE	Endo	45312.5	0.431494	0.012685	5.34062	14	2	3	FALSE	0.00937405	1.58122	0.0204082	-0.0333807	0.0123147	0.1660353266927965	0.1879604665843752	0.1879604665843752
chr19	19243081	19243955	genic|chr19:19243081-19243955	genic	NCAN	19211972	TRUE	ENSG00000130287	FALSE	Endo	31546	0.553164	0.010667	4.53897	9	1	2	FALSE	0.348869	61.6674	0.438776	0.119248	0.0118577	0.2288578094215552	0.2677101903794186	0.2677101903794186
chr19	19243081	19243955	genic|chr19:19243081-19243955	genic	TM6SF2	19273265	TRUE	ENSG00000213996	FALSE	Endo	29747	0.431494	0.016591	4.53897	11	2	2	FALSE	0.00937405	1.58122	0.0204082	-0.0296973	0.0161595	0.1780673880902026	0.2032036414950448	0.2032036414950448
chr19	19254022	19254522	intergenic|chr19:19254022-19254522	intergenic	NCAN	19211972	TRUE	ENSG00000130287	FALSE	Endo	42300	0.553164	0.004482	2.57529	14	1	4	FALSE	0.348869	61.6674	0.438776	0.136806	0.00506056	0.1796884019040459	0.2053155117589148	0.2053155117589148
chr19	19254675	19255175	intergenic|chr19:19254675-19255175	intergenic	NCAN	19211972	TRUE	ENSG00000130287	FALSE	Endo	42953	0.553164	0.003409	1.99001	15	1	4	FALSE	0.348869	61.6674	0.438776	0.104236	0.00373939	0.1620756029889613	0.1830922921725214	0.1830922921725214
chr19	19261401	19262121	genic|chr19:19261401-19262121	genic	NCAN	19211972	TRUE	ENSG00000130287	FALSE	Endo	49789	0.553164	0.016088	10.9242	17	1	2	FALSE	0.348869	61.6674	0.438776	0.0857121	0.0173595	0.3745316415745952	0.4334717769929531	0.4334717769929531
chr19	19261401	19262121	genic|chr19:19261401-19262121	genic	TM6SF2	19273265	TRUE	ENSG00000213996	FALSE	Endo	11504	0.431494	0.105651	10.9242	3	2	2	FALSE	0.00937405	1.58122	0.0204082	0.239569	0.130679	0.67554	0.6898493054167015	0.6898493054167015
chr19	19272258	19273689	promoter|chr19:19272258-19273689	promoter	TM6SF2	19273265	TRUE	ENSG00000213996	TRUE	Endo	291.5	0.431494	1	3.07295	1	1	1	FALSE	0.00937405	1.58122	0.0204082	-0.0333807	0.970811	0.987718	0.9936317200212568	0.9936317200212568
chr19	19275779	19276279	intergenic|chr19:19275779-19276279	intergenic	TM6SF2	19273265	TRUE	ENSG00000213996	FALSE	Endo	2764	0.431494	0.03343	1.47248	1	1	2	FALSE	0.00937405	1.58122	0.0204082	-0.0367649	0.0323569	0.2855399126683671	0.3385777240220048	0.3385777240220048
chr19	19280643	19281143	genic|chr19:19280643-19281143	genic	TM6SF2	19273265	TRUE	ENSG00000213996	FALSE	Endo	7628	0.431494	0.033496	2.27388	2	1	1	FALSE	0.00937405	1.58122	0.0204082	0.206011	0.0402153	0.4004775666150017	0.4574484702012774	0.4574484702012774
chr19	19320262	19321310	promoter|chr19:19320262-19321310	promoter	MAU2	19320820	TRUE	ENSG00000129933	TRUE	Endo	34	0.794141	1	11.3656	1	2	1	TRUE	0.27815	41.9022	0.367347	-0.00968641	0.991441	0.811956	0.7992961517718615	0.7992961517718615
chr19	19320262	19321310	promoter|chr19:19320262-19321310	promoter	SUGP1	19320512	TRUE	ENSG00000105705	TRUE	Endo	274	0.748356	1	11.3656	1	2	1	FALSE	0.101983	18.184	0.163265	0.0713222	1.06534	0.9550046149372488	0.9661264258028294	0.9661264258028294
chr19	19323203	19323703	genic|chr19:19323203-19323703	genic	SUGP1	19320512	TRUE	ENSG00000105705	FALSE	Endo	2941	0.748356	0.042857	1.99001	2	2	1	FALSE	0.101983	18.184	0.163265	0.104703	0.04703	0.1577988820421538	0.1775414751782861	0.1775414751782861
chr19	19385391	19386082	promoter|chr19:19385391-19386082	promoter	GATAD2A	19385832	TRUE	ENSG00000167491	TRUE	Endo	95.5	0.973236	1	27.3032	1	1	0	TRUE	0.334249	54.5519	0.397959	0.112354	1.10485	0.8326903907419447	0.8229351093161322	0.8229351093161322
chr19	19405131	19407120	genic|chr19:19405131-19407120	genic	GATAD2A	19385832	TRUE	ENSG00000167491	FALSE	Endo	20293.5	0.973236	0.119077	33.2594	4	1	0	TRUE	0.334249	54.5519	0.397959	0.0585729	0.12543	0.2054603941984108	0.2378192743897152	0.2378192743897152
chr19	19512506	19513424	intergenic|chr19:19512506-19513424	intergenic	NDUFA13	19516209	TRUE	ENSG00000186010	FALSE	Endo	3244	0.641372	0.11736	7.64845	4	2	3	TRUE	0.777188	156.54	0.734694	-0.0246424	0.114821	0.2586757998735774	0.3056502882236692	0.3056502882236692
chr19	19514134	19514770	genic|chr19:19514134-19514770	genic	NDUFA13	19516209	TRUE	ENSG00000186010	FALSE	Endo	1757	0.641372	0.194708	12.6893	3	2	3	TRUE	0.777188	156.54	0.734694	0.0343857	0.200741	0.4278733421622909	0.4829286982626202	0.4829286982626202
chr19	19515410	19515910	promoter|chr19:19515410-19515910	promoter	NDUFA13	19516209	TRUE	ENSG00000186010	TRUE	Endo	549	0.641372	1	1.3155	2	2	3	TRUE	0.777188	156.54	0.734694	0	1	0.9016063039055684	0.9031585263702416	0.9031585263702416
chr19	19515943	19516459	promoter|chr19:19515943-19516459	promoter	NDUFA13	19516209	TRUE	ENSG00000186010	TRUE	Endo	8	0.641372	1	4.70835	1	1	3	TRUE	0.777188	156.54	0.734694	0.124644	1.11696	0.9537342534606694	0.9642190358276284	0.9642190358276284
chr19	19526951	19527451	genic|chr19:19526951-19527451	genic	YJEFN3	19528860	TRUE	ENSG00000250067	FALSE	Endo	1659	0.504408	0.053479	3.41824	3	1	5	TRUE	0.0460899	5.53425	0.0612245	-0.0751248	0.0500299	0.2356802683285562	0.2761428651081848	0.2761428651081848
chr19	19528352	19529110	promoter|chr19:19528352-19529110	promoter	YJEFN3	19528860	TRUE	ENSG00000250067	TRUE	Endo	129	0.504408	1	3.52382	1	1	3	TRUE	0.0460899	5.53425	0.0612245	-0.0244554	0.978531	0.953933	0.964518	0.964518
chr19	19531226	19532971	genic|chr19:19531226-19532971	genic	NDUFA13	19516209	TRUE	ENSG00000186010	FALSE	Endo	15889.5	0.641372	0.072045	15.3429	6	2	3	TRUE	0.777188	156.54	0.734694	0.053089	0.0755205	0.1816031884650284	0.2079214820030289	0.2079214820030289
chr19	19531226	19532971	genic|chr19:19531226-19532971	genic	YJEFN3	19528860	TRUE	ENSG00000250067	FALSE	Endo	3238.5	0.504408	0.240041	15.3429	1	1	3	TRUE	0.0460899	5.53425	0.0612245	0.109036	0.264429	0.693812	0.7042207247424104	0.7042207247424104
chr19	19618563	19619166	promoter|chr19:19618563-19619166	promoter	PBX4	19618916	TRUE	ENSG00000105717	TRUE	Endo	51.5	0.830452	1	11.3656	1	1	0	FALSE	0.162322	29.2525	0.22449	0.166009	1.15873	0.9627398176175204	0.9744856315970374	0.9744856315970374
chr19	19627430	19628875	promoter|chr19:19627430-19628875	promoter	LPAR2	19628230	TRUE	ENSG00000064547	TRUE	Endo	77.5	0.815231	1	14.9318	1	1	0	FALSE	0.177258	26.0901	0.265306	0.19683	1.19086	0.9649921669155178	0.9762763691726212	0.9762763691726212
chr19	19634098	19634598	genic|chr19:19634098-19634598	genic	GMIP	19643667	TRUE	ENSG00000089639	FALSE	Endo	9319	0.706273	0.025091	2.27388	4	1	2	FALSE	0.0714014	10.2779	0.122449	-0.0117294	0.0248312	0.2600155116131602	0.3072404576456879	0.3072404576456879
chr19	19634098	19634598	genic|chr19:19634098-19634598	genic	LPAR2	19628230	TRUE	ENSG00000064547	FALSE	Endo	6118	0.815231	0.035487	2.27388	1	1	2	FALSE	0.177258	26.0901	0.265306	-0.0912124	0.0327277	0.1804028062711576	0.2062453294190025	0.2062453294190025
chr19	19636077	19636577	genic|chr19:19636077-19636577	genic	GMIP	19643667	TRUE	ENSG00000089639	FALSE	Endo	7340	0.706273	0.020747	1.47248	3	1	2	FALSE	0.0714014	10.2779	0.122449	0.0573794	0.0218308	0.2069679211517325	0.2397035050719679	0.2397035050719679
chr19	19636077	19636577	genic|chr19:19636077-19636577	genic	LPAR2	19628230	TRUE	ENSG00000064547	FALSE	Endo	8097	0.815231	0.017246	1.47248	2	1	2	FALSE	0.177258	26.0901	0.265306	0.269108	0.021898	0.1573811117787613	0.1770627725917374	0.1770627725917374
chr19	19637158	19637658	genic|chr19:19637158-19637658	genic	GMIP	19643667	TRUE	ENSG00000089639	FALSE	Endo	6259	0.706273	0.020099	1.2117	2	1	2	FALSE	0.0714014	10.2779	0.122449	0.0489824	0.0209919	0.1695023550878026	0.1923998473505979	0.1923998473505979
chr19	19642775	19644256	promoter|chr19:19642775-19644256	promoter	GMIP	19643667	TRUE	ENSG00000089639	TRUE	Endo	151.5	0.706273	1	9.27483	1	1	0	FALSE	0.0714014	10.2779	0.122449	-0.00787283	0.993038	0.9586803122795536	0.9703288091491572	0.9703288091491572
chr19	19657448	19657948	genic|chr19:19657448-19657948	genic	GMIP	19643667	TRUE	ENSG00000089639	FALSE	Endo	14031	0.706273	0.022728	3.13206	4	1	1	FALSE	0.0714014	10.2779	0.122449	-0.0101222	0.0225248	0.2167433821519727	0.2519887170578867	0.2519887170578867
chr19	19663444	19664333	promoter|chr19:19663444-19664333	promoter	ATP13A1	19663694	TRUE	ENSG00000105726	TRUE	Endo	194.5	0.942769	1	21.2516	1	1	1	TRUE	0.0407139	7.11547	0.0714286	0.0975717	1.09045	0.9184714291413189	0.9209813183531722	0.9209813183531722
chr19	19668508	19669248	promoter|chr19:19668508-19669248	promoter	ZNF101	19668787	TRUE	ENSG00000181896	TRUE	Endo	91	0.721519	1	7.41976	1	1	1	FALSE	0.0493543	7.11547	0.0918367	-0.0118557	0.989534	0.9806628011026334	0.9885590693166508	0.9885590693166508
chr19	19732592	19733399	promoter|chr19:19732592-19733399	promoter	ZNF14	19733112	TRUE	ENSG00000105708	TRUE	Endo	116.5	0.748356	1	9.27483	1	1	0	FALSE	0.0564	9.48729	0.112245	0.184439	1.17784	0.9670845921785214	0.9778120791058617	0.9778120791058617
chr19	19776163	19776742	promoter|chr19:19776163-19776742	promoter	LINC00663	19776413	TRUE	ENSG00000266904	TRUE	Endo	39.5	0.728995	1	6.69066	1	1	0	FALSE	0.0159129	2.37182	0.0306122	-0.00381691	0.996618	0.9577037041707328	0.969233	0.969233
chr19	19820683	19821183	genic|chr19:19820683-19821183	genic	ZNF506	19821751	TRUE	ENSG00000081665	FALSE	Endo	818	0.797307	0.069653	2.27388	1	1	1	FALSE	0.466163	72.7359	0.602041	0.116498	0.0772395	0.4060381737988587	0.4621325269703056	0.4621325269703056
chr19	19821501	19822539	promoter|chr19:19821501-19822539	promoter	ZNF506	19821751	TRUE	ENSG00000081665	TRUE	Endo	269	0.797307	1	11.7164	1	1	1	FALSE	0.466163	72.7359	0.602041	0.109404	1.10196	0.982257	0.989799	0.989799
chr19	19865579	19866915	promoter|chr19:19865579-19866915	promoter	ZNF253	19865829	TRUE	ENSG00000256771	TRUE	Endo	418	0.787663	1	13.6249	1	1	0	FALSE	0.245632	39.5304	0.357143	-0.024318	0.97865	0.9532050874761682	0.9634177725327808	0.9634177725327808
chr19	19900620	19902000	promoter|chr19:19900620-19902000	promoter	ZNF93	19900912	TRUE	ENSG00000184635	TRUE	Endo	398	0.693951	1	10.7816	1	1	0	FALSE	0.120934	18.9746	0.163265	-0.00271696	0.997592	0.9596510483348116	0.9713794049857416	0.9713794049857416
chr19	20039044	20039790	promoter|chr19:20039044-20039790	promoter	ZNF682	20039468	TRUE	ENSG00000197124	TRUE	Endo	51	0.728995	1	8.4853	1	1	0	FALSE	0.225698	37.9492	0.316327	0.0282458	1.02538	0.9596308070728312	0.9713717919724292	0.9713717919724292
chr19	20051609	20052830	intergenic|chr19:20051609-20052830	intergenic	ZNF682	20039468	TRUE	ENSG00000197124	FALSE	Endo	12751.5	0.728995	0.275782	21.931	1	1	0	FALSE	0.225698	37.9492	0.316327	0.0564916	0.28996	0.7368415215058383	0.7398301045349451	0.7398301045349451
chr19	20051609	20052830	intergenic|chr19:20051609-20052830	intergenic	ZNF90	20077993	TRUE	ENSG00000213988	FALSE	Endo	25773.5	0.578515	0.169657	21.931	3	1	0	FALSE	0.0291461	5.53425	0.0510204	-0.092248	0.156321	0.6844399879724872	0.6967225929203026	0.6967225929203026
chr19	20077104	20077604	promoter|chr19:20077104-20077604	promoter	ZNF90	20077993	TRUE	ENSG00000213988	TRUE	Endo	639	0.578515	1	1.25844	2	1	2	FALSE	0.0291461	5.53425	0.0510204	0.0678704	1.06208	0.9911708413341784	0.9969247013469136	0.9969247013469136
chr19	20077663	20078243	promoter|chr19:20077663-20078243	promoter	ZNF90	20077993	TRUE	ENSG00000213988	TRUE	Endo	40	0.578515	1	4.29553	1	1	2	FALSE	0.0291461	5.53425	0.0510204	0.0678704	1.06208	0.9876345275079692	0.9935623803726716	0.9935623803726716
chr19	20078598	20079098	genic|chr19:20078598-20079098	genic	ZNF90	20077993	TRUE	ENSG00000213988	FALSE	Endo	855	0.578515	0.040852	0.984693	1	1	2	FALSE	0.0291461	5.53425	0.0510204	0.14061	0.0462813	0.3301630010630941	0.3888351396202331	0.3888351396202331
chr19	20166875	20168098	promoter|chr19:20166875-20168098	promoter	ZNF486	20167213	TRUE	ENSG00000256229	TRUE	Endo	273.5	0.66536	1	8.2113	1	1	0	FALSE	0.0694942	11.0685	0.122449	-0.0292207	0.974402	0.9596641012651488	0.9714174700522868	0.9714174700522868
chr19	20237978	20238766	intergenic|chr19:20237978-20238766	intergenic	ZNF486	20167213	TRUE	ENSG00000256229	FALSE	Endo	71159	0.66536	0.048994	16.0071	3	1	1	FALSE	0.0694942	11.0685	0.122449	0.0579929	0.0515815	0.4336335684378132	0.4877216298838317	0.4877216298838317
chr19	20424038	20425246	intergenic|chr19:20424038-20425246	intergenic	ZNF486	20167213	TRUE	ENSG00000256229	FALSE	Endo	257429	0.66536	0.014741	17.9748	7	1	1	FALSE	0.0694942	11.0685	0.122449	0.100258	0.0161127	0.2091516338614747	0.2424264468415838	0.2424264468415838
chr19	20424038	20425246	intergenic|chr19:20424038-20425246	intergenic	ZNF737	20565820	TRUE	ENSG00000237440	FALSE	Endo	141178	0.709951	0.03173	17.9748	3	1	1	FALSE	0.195525	33.2055	0.295918	0.0994015	0.0346562	0.2922710581452775	0.3459412923136405	0.3459412923136405
chr19	20565166	20566071	promoter|chr19:20565166-20566071	promoter	ZNF737	20565820	TRUE	ENSG00000237440	TRUE	Endo	201.5	0.709951	1	8.34925	1	1	0	FALSE	0.195525	33.2055	0.295918	-0.00815173	0.992792	0.9584646651609812	0.9701080317632064	0.9701080317632064
chr19	20661109	20661888	promoter|chr19:20661109-20661888	promoter	ZNF626	20661596	TRUE	ENSG00000188171	TRUE	Endo	97.5	0.744338	1	9.17481	1	1	1	FALSE	0.365382	60.0862	0.479592	0.0215347	1.01929	0.9810500257869438	0.988878	0.988878
chr19	20665295	20665795	intergenic|chr19:20665295-20665795	intergenic	ZNF626	20661596	TRUE	ENSG00000188171	FALSE	Endo	3949	0.744338	0.073384	1.47248	1	1	1	FALSE	0.365382	60.0862	0.479592	-0.054419	0.0699242	0.3857483406307451	0.4439263826656351	0.4439263826656351
chr19	20922960	20923773	promoter|chr19:20922960-20923773	promoter	ZNF85	20923252	TRUE	ENSG00000105750	TRUE	Endo	114.5	0.677415	1	7.18717	1	1	0	FALSE	0.148437	24.5088	0.234694	0.158959	1.1515	0.9688609952529024	0.9790693020116392	0.9790693020116392
chr19	20999592	21000092	intergenic|chr19:20999592-21000092	intergenic	ZNF430	21020619	TRUE	ENSG00000118620	FALSE	Endo	20777	0.713482	0.13476	12.6893	1	1	0	FALSE	0.210347	30.8337	0.306122	-0.00145191	0.134586	0.4478008692145992	0.5000417792852144	0.5000417792852144
chr19	20999592	21000092	intergenic|chr19:20999592-21000092	intergenic	ZNF85	20923252	TRUE	ENSG00000105750	FALSE	Endo	76590	0.677415	0.046807	12.6893	2	1	0	FALSE	0.148437	24.5088	0.234694	0.19002	0.0554047	0.2334894267464619	0.2733588015236401	0.2733588015236401
chr19	21020337	21021675	promoter|chr19:21020337-21021675	promoter	ZNF430	21020619	TRUE	ENSG00000118620	TRUE	Endo	387	0.713482	1	10.6289	1	1	0	FALSE	0.210347	30.8337	0.306122	-0.0279474	0.975503	0.957057	0.9686082681414252	0.9686082681414252
chr19	21081896	21082399	promoter|chr19:21081896-21082399	promoter	ZNF714	21082146	TRUE	ENSG00000160352	TRUE	Endo	1.5	0.594491	1	4.44528	1	1	0	FALSE	0.276062	45.0646	0.397959	-0.122363	0.897098	0.9583746201752952	0.970024	0.970024
chr19	21141727	21142519	promoter|chr19:21141727-21142519	promoter	ZNF431	21142009	TRUE	ENSG00000196705	TRUE	Endo	114	0.725147	1	8.6032	1	1	0	FALSE	0.414329	65.6204	0.540816	-0.0625212	0.946027	0.9541706486836866	0.9648814134847036	0.9648814134847036
chr19	21328781	21329703	promoter|chr19:21328781-21329703	promoter	ZNF708	21329410	TRUE	ENSG00000182141	TRUE	Endo	168	0.53446	1	3.96627	1	1	1	FALSE	0.323967	58.505	0.44898	-0.114123	0.903682	0.983041	0.9903479758573784	0.9903479758573784
chr19	21330050	21330550	intergenic|chr19:21330050-21330550	intergenic	ZNF708	21329410	TRUE	ENSG00000182141	FALSE	Endo	890	0.53446	0.06542	0.984693	1	1	1	FALSE	0.323967	58.505	0.44898	0.0271571	0.0670158	0.4475792731578122	0.4998881938150362	0.4998881938150362
chr19	21358674	21359480	promoter|chr19:21358674-21359480	promoter	ZNF738	21358932	TRUE	ENSG00000172687	TRUE	Endo	145	0.815231	1	10.9232	1	1	0	FALSE	0.20228	30.0431	0.306122	0.107478	1.10008	0.9601066916233666	0.9718818638641088	0.9718818638641088
chr19	21396777	21397368	promoter|chr19:21396777-21397368	promoter	ZNF493	21397118	TRUE	ENSG00000196268	TRUE	Endo	45.5	0.773611	1	8.4853	1	1	0	FALSE	0.306326	54.5519	0.397959	-0.108479	0.908221	0.9480359991438162	0.9565055411759402	0.9565055411759402
chr19	21505281	21506239	promoter|chr19:21505281-21506239	promoter	ZNF429	21505551	TRUE	ENSG00000197013	TRUE	Endo	209	0.598583	1	5.60391	1	1	0	FALSE	0.16439	26.8807	0.27551	0.021655	1.0194	0.9660491600363688	0.9770747165747392	0.9770747165747392
chr19	21569071	21569571	intergenic|chr19:21569071-21569571	intergenic	ZNF429	21505551	TRUE	ENSG00000197013	FALSE	Endo	63770	0.598583	0.050383	10.0274	2	1	0	FALSE	0.16439	26.8807	0.27551	-0.00996522	0.0499394	0.2278875105266443	0.2664337879385575	0.2664337879385575
chr19	21766938	21767878	promoter|chr19:21766938-21767878	promoter	ZNF100	21767628	TRUE	ENSG00000197020	TRUE	Endo	220	0.50828	1	4.04843	1	1	0	FALSE	0.263621	45.8552	0.336735	0.219167	1.2147	0.9782306711744306	0.9862240865278498	0.9862240865278498
chr19	21835700	21836917	genic|chr19:21835700-21836917	genic	ZNF100	21767628	TRUE	ENSG00000197020	FALSE	Endo	68680.5	0.50828	0.116442	19.9226	4	1	0	FALSE	0.263621	45.8552	0.336735	0.0939769	0.12657	0.6682169030845551	0.6841299278203933	0.6841299278203933
chr19	21835700	21836917	genic|chr19:21835700-21836917	genic	ZNF257	22052447	TRUE	ENSG00000197134	FALSE	Endo	216138	0.377015	0.061092	19.9226	4	3	0	FALSE	0.0160347	1.58122	0.0204082	0.0316573	0.0628326	0.1643480721514154	0.1859454321828684	0.1859454321828684
chr19	21835700	21836917	genic|chr19:21835700-21836917	genic	ZNF43	21852068	TRUE	ENSG00000198521	FALSE	Endo	15759.5	0.800399	0.269086	19.9226	2	1	0	FALSE	0.31344	50.5989	0.408163	0.0304675	0.276461	0.7685896627435559	0.7642584309067935	0.7642584309067935
chr19	21851576	21852373	promoter|chr19:21851576-21852373	promoter	ZNF43	21852068	TRUE	ENSG00000198521	TRUE	Endo	93.5	0.800399	1	11.1569	1	1	0	FALSE	0.31344	50.5989	0.408163	-0.0650693	0.943891	0.9496347474960072	0.9587383948909004	0.9587383948909004
chr19	22052139	22052697	promoter|chr19:22052139-22052697	promoter	ZNF257	22052447	TRUE	ENSG00000197134	TRUE	Endo	29	0.377015	1	1.50089	1	1	0	FALSE	0.0160347	1.58122	0.0204082	-0.0511903	0.955588	0.9754064030001308	0.9836486257525358	0.9836486257525358
chr19	22633983	22634573	promoter|chr19:22633983-22634573	promoter	ZNF492	22634323	TRUE	ENSG00000229676	TRUE	Endo	45	0.491647	1	3.01305	1	1	0	FALSE	0.0365093	6.32486	0.0612245	-0.0166004	0.985376	0.9700897434117428	0.9798218752414192	0.9798218752414192
chr19	23070695	23071650	intergenic|chr19:23070695-23071650	intergenic	ZNF730	23116974	TRUE	ENSG00000183850	FALSE	Endo	45801.5	0.561931	0.060192	7.90277	3	1	1	FALSE	0.169816	26.8807	0.27551	-0.0574829	0.0571985	0.5115409731203093	0.5540635966808755	0.5540635966808755
chr19	23074891	23075738	intergenic|chr19:23074891-23075738	intergenic	ZNF730	23116974	TRUE	ENSG00000183850	FALSE	Endo	41659.5	0.561931	0.11055	13.1716	2	1	1	FALSE	0.169816	26.8807	0.27551	0.0925603	0.120014	0.7282714532424698	0.7327420098044003	0.7327420098044003
chr19	23115380	23115880	intergenic|chr19:23115380-23115880	intergenic	ZNF730	23116974	TRUE	ENSG00000183850	FALSE	Endo	1344	0.561931	0.146474	1.99001	1	1	1	FALSE	0.169816	26.8807	0.27551	0.0593994	0.154402	0.74089	0.742952	0.742952
chr19	23116683	23117699	promoter|chr19:23116683-23117699	promoter	ZNF730	23116974	TRUE	ENSG00000183850	TRUE	Endo	217	0.561931	1	5.42554	1	1	1	FALSE	0.169816	26.8807	0.27551	0.144384	1.1367	0.9879187305039672	0.9937845824283632	0.9937845824283632
chr19	23249718	23250704	promoter|chr19:23249718-23250704	promoter	ZNF724	23250370	TRUE	ENSG00000196081	TRUE	Endo	159	0.6902	1	7.73455	1	1	0	FALSE	0.0587963	9.48729	0.0714286	-0.0334286	0.97077	0.958019	0.9695827338449188	0.9695827338449188
chr19	23273382	23274493	intergenic|chr19:23273382-23274493	intergenic	LINC01224	23416074	TRUE	ENSG00000269416	FALSE	Endo	142136	0.324753	0.076939	17.5146	6	2	1	FALSE	0.0256514	3.16243	0.0408163	0.0993891	0.0840334	0.6294707028650338	0.6522206802368533	0.6522206802368533
chr19	23273382	23274493	intergenic|chr19:23273382-23274493	intergenic	ZNF724	23250370	TRUE	ENSG00000196081	FALSE	Endo	23567.5	0.6902	0.23085	17.5146	2	1	1	FALSE	0.0587963	9.48729	0.0714286	0.088056	0.249613	0.8788913233838317	0.8783427659443738	0.8783427659443738
chr19	23273382	23274493	intergenic|chr19:23273382-23274493	intergenic	ZNF730	23116974	TRUE	ENSG00000183850	FALSE	Endo	156964	0.561931	0.037782	17.5146	5	2	1	FALSE	0.169816	26.8807	0.27551	-0.0322522	0.0367159	0.2155987969598727	0.2504790001937225	0.2504790001937225
chr19	23273382	23274493	intergenic|chr19:23273382-23274493	intergenic	ZNF91	23395560	TRUE	ENSG00000167232	FALSE	Endo	121622	0.721519	0.04678	17.5146	5	1	1	FALSE	0.719535	136.775	0.734694	0.0685677	0.0497149	0.4635045522807799	0.5135691250384753	0.5135691250384753
chr19	23394791	23395810	promoter|chr19:23394791-23395810	promoter	ZNF91	23395560	TRUE	ENSG00000167232	TRUE	Endo	259.5	0.721519	1	9.87326	1	1	0	FALSE	0.719535	136.775	0.734694	0.0622836	1.05683	0.9619505454222884	0.9738258861744508	0.9738258861744508
chr19	23415510	23416324	promoter|chr19:23415510-23416324	promoter	LINC01224	23416074	TRUE	ENSG00000269416	TRUE	Endo	157	0.324753	1	1.25844	1	1	0	FALSE	0.0256514	3.16243	0.0408163	-0.0422177	0.963228	0.978872	0.9868890758555978	0.9868890758555978
chr19	23686364	23687483	promoter|chr19:23686364-23687483	promoter	ZNF675	23687215	TRUE	ENSG00000197372	TRUE	Endo	291.5	0.645633	1	7.30078	1	1	0	FALSE	0.237692	37.9492	0.346939	-0.0473986	0.958809	0.9597189069580327	0.9714555351188237	0.9714555351188237
chr19	23758264	23759192	promoter|chr19:23758264-23759192	promoter	ZNF681	23758891	TRUE	ENSG00000196172	TRUE	Endo	163	0.677415	1	6.79394	1	1	2	FALSE	0.116746	19.7652	0.183673	0.13196	1.12424	0.9869501470258776	0.9930423330082848	0.9930423330082848
chr19	23762688	23763188	intergenic|chr19:23762688-23763188	intergenic	ZNF675	23687215	TRUE	ENSG00000197372	FALSE	Endo	75723	0.645633	0.062001	11.2832	4	2	2	FALSE	0.237692	37.9492	0.346939	-0.0268426	0.0605415	0.3311271448804627	0.3899893868491884	0.3899893868491884
chr19	23762688	23763188	intergenic|chr19:23762688-23763188	intergenic	ZNF681	23758891	TRUE	ENSG00000196172	FALSE	Endo	4047	0.677415	0.443231	11.2832	1	1	2	FALSE	0.116746	19.7652	0.183673	-0.0269383	0.432761	0.9371320494026528	0.9428622834211596	0.9428622834211596
chr19	23762688	23763188	intergenic|chr19:23762688-23763188	intergenic	ZNF726	23914881	TRUE	ENSG00000213967	FALSE	Endo	151943	0.60679	0.040868	11.2832	3	1	2	FALSE	0.0397631	5.53425	0.0612245	0.00368596	0.0410019	0.4053531533649594	0.4615044970124491	0.4615044970124491
chr19	23763278	23763778	intergenic|chr19:23763278-23763778	intergenic	ZNF681	23758891	TRUE	ENSG00000196172	FALSE	Endo	4637	0.677415	0.145463	3.70302	2	1	2	FALSE	0.116746	19.7652	0.183673	-0.0269383	0.142027	0.767933	0.7637859325921508	0.7637859325921508
chr19	23914566	23915131	promoter|chr19:23914566-23915131	promoter	ZNF726	23914881	TRUE	ENSG00000213967	TRUE	Endo	32.5	0.60679	1	4.70835	1	1	0	FALSE	0.0397631	5.53425	0.0612245	0.0130173	1.01162	0.965179	0.9763872507562498	0.9763872507562498
chr19	24033151	24033981	intergenic|chr19:24033151-24033981	intergenic	ZNF254	24087159	TRUE	ENSG00000213096	FALSE	Endo	53593	0.776655	0.091129	18.1073	7	1	1	TRUE	0.502848	84.595	0.632653	-0.0537321	0.0868856	0.3480180586184609	0.4064038843151509	0.4064038843151509
chr19	24033151	24033981	intergenic|chr19:24033151-24033981	intergenic	ZNF726	23914881	TRUE	ENSG00000213967	FALSE	Endo	118685	0.60679	0.084466	18.1073	1	1	1	FALSE	0.0397631	5.53425	0.0612245	-0.0248897	0.0826208	0.4965331878947055	0.5417373005598668	0.5417373005598668
chr19	24086861	24088132	promoter|chr19:24086861-24088132	promoter	ZNF254	24087159	TRUE	ENSG00000213096	TRUE	Endo	337.5	0.776655	1	12.3072	1	1	0	TRUE	0.502848	84.595	0.632653	0.0499019	1.04528	0.8491678418122552	0.843552	0.843552
chr19	27793163	27794594	promoter|chr19:27793163-27794594	promoter	LINC00662	27793940	TRUE	ENSG00000261824	TRUE	Endo	61.5	0.75235	1	12.0786	1	1	0	FALSE	0.348296	58.505	0.438776	-0.0591015	0.948903	0.9528255314478412	0.9629156475346848	0.9629156475346848
chr19	29187962	29188462	intergenic|chr19:29187962-29188462	intergenic	UQCRFS1	29213229	TRUE	ENSG00000169021	FALSE	Endo	25017	0.565511	0.055289	2.85327	3	1	1	TRUE	0.320156	51.3895	0.44898	0.0694658	0.0588046	0.2089442292161129	0.242137	0.242137
chr19	29188490	29189312	intergenic|chr19:29188490-29189312	intergenic	UQCRFS1	29213229	TRUE	ENSG00000169021	FALSE	Endo	24328	0.565511	0.127713	6.40494	2	1	1	TRUE	0.320156	51.3895	0.44898	0.0694658	0.135834	0.4417300582256519	0.4946202121882579	0.4946202121882579
chr19	29212951	29213479	promoter|chr19:29212951-29213479	promoter	UQCRFS1	29213229	TRUE	ENSG00000169021	TRUE	Endo	14	0.565511	1	3.96627	1	1	0	TRUE	0.320156	51.3895	0.44898	-0.123651	0.896074	0.8545142675858326	0.8502013056548684	0.8502013056548684
chr19	29403378	29404237	intergenic|chr19:29403378-29404237	intergenic	VSTM2B	29526583	TRUE	ENSG00000187135	FALSE	Endo	122776	0.387974	0.008413	5.59758	11	1	1	FALSE	0.108823	19.7652	0.163265	0.121474	0.00937061	0.2487468007564143	0.293053	0.293053
chr19	29404929	29405429	intergenic|chr19:29404929-29405429	intergenic	UQCRFS1	29213229	TRUE	ENSG00000169021	FALSE	Endo	191950	0.565511	0.027727	11.5344	16	1	1	TRUE	0.320156	51.3895	0.44898	0.106215	0.0304677	0.1945169995893569	0.2240910621011507	0.2240910621011507
chr19	29404929	29405429	intergenic|chr19:29404929-29405429	intergenic	VSTM2B	29526583	TRUE	ENSG00000187135	FALSE	Endo	121404	0.387974	0.017536	11.5344	10	1	1	FALSE	0.108823	19.7652	0.163265	0.0301518	0.0180116	0.3738842587651577	0.432775	0.432775
chr19	29411194	29411694	intergenic|chr19:29411194-29411694	intergenic	VSTM2B	29526583	TRUE	ENSG00000187135	FALSE	Endo	115139	0.387974	0.010281	6.40494	9	1	1	FALSE	0.108823	19.7652	0.163265	-0.0167265	0.0101295	0.242665	0.2853405552186012	0.2853405552186012
chr19	29436737	29437237	intergenic|chr19:29436737-29437237	intergenic	VSTM2B	29526583	TRUE	ENSG00000187135	FALSE	Endo	89596	0.387974	0.005921	2.85327	5	1	2	FALSE	0.108823	19.7652	0.163265	0.078147	0.0063462	0.1587841529893007	0.1788069357789883	0.1788069357789883
chr19	29525221	29526295	promoter|chr19:29525221-29526295	promoter	VSTM2B	29526583	TRUE	ENSG00000187135	TRUE	Endo	825	0.387974	1	3.3191	1	1	4	FALSE	0.108823	19.7652	0.163265	0.0361293	1.03258	0.992122	0.9983936549393828	0.9983936549393828
chr19	29526333	29526833	promoter|chr19:29526333-29526833	promoter	VSTM2B	29526583	TRUE	ENSG00000187135	TRUE	Endo	0	0.387974	1	0.914047	0	1	4	FALSE	0.108823	19.7652	0.163265	0.268135	1.26865	0.9481001010576344	0.9565910092607196	0.9565910092607196
chr19	29526934	29527434	promoter|chr19:29526934-29527434	promoter	VSTM2B	29526583	TRUE	ENSG00000187135	TRUE	Endo	601	0.387974	1	1.43929	1	1	4	FALSE	0.108823	19.7652	0.163265	0.268135	1.26865	0.9944483568242976	0.9998393167708354	0.9998393167708354
chr19	29528250	29528989	genic|chr19:29528250-29528989	genic	VSTM2B	29526583	TRUE	ENSG00000187135	FALSE	Endo	2036.5	0.387974	0.379407	9.51489	2	1	4	FALSE	0.108823	19.7652	0.163265	-0.0207409	0.372487	0.9690792894046458	0.9791840235405714	0.9791840235405714
chr19	29529729	29530229	genic|chr19:29529729-29530229	genic	VSTM2B	29526583	TRUE	ENSG00000187135	FALSE	Endo	3396	0.387974	0.124891	3.13206	3	1	4	FALSE	0.108823	19.7652	0.163265	-0.0743176	0.11692	0.8507060331698054	0.8455876360220377	0.8455876360220377
chr19	29605380	29605880	promoter|chr19:29605380-29605880	promoter	POP4	29606262	TRUE	ENSG00000105171	TRUE	Endo	632	0.886367	1	1.88969	2	1	1	TRUE	0.0939989	15.0215	0.153061	0.162735	1.15537	0.9488649216166768	0.9576486768099168	0.9576486768099168
chr19	29605977	29606512	promoter|chr19:29605977-29606512	promoter	POP4	29606262	TRUE	ENSG00000105171	TRUE	Endo	17.5	0.886367	1	13.9148	1	1	1	TRUE	0.0939989	15.0215	0.153061	0.162735	1.15537	0.9295876970571194	0.9341137574665678	0.9341137574665678
chr19	29658691	29659191	intergenic|chr19:29658691-29659191	intergenic	PLEKHF1	29665419	TRUE	ENSG00000166289	FALSE	Endo	6478	0.68589	0.031761	0.984693	2	1	1	FALSE	0.0150046	2.37182	0.0306122	-0.0364662	0.0307496	0.229888	0.2689042442757117	0.2689042442757117
chr19	29662877	29663377	intergenic|chr19:29662877-29663377	intergenic	PLEKHF1	29665419	TRUE	ENSG00000166289	FALSE	Endo	2292	0.68589	0.072483	1.72372	1	1	3	FALSE	0.0150046	2.37182	0.0306122	-0.0451447	0.0696365	0.4498510342665797	0.5016390681749597	0.5016390681749597
chr19	29665129	29666083	promoter|chr19:29665129-29666083	promoter	PLEKHF1	29665419	TRUE	ENSG00000166289	TRUE	Endo	187	0.68589	1	7.30078	1	1	2	FALSE	0.0150046	2.37182	0.0306122	0.123413	1.11574	0.9866247510736408	0.992768	0.992768
chr19	29666241	29666741	genic|chr19:29666241-29666741	genic	C19orf12	29715545	TRUE	ENSG00000131943	FALSE	Endo	49054	0.48003	0.01563	4.25523	8	1	2	FALSE	0.121354	20.5558	0.204082	-0.083618	0.0145122	0.2810833719940427	0.3334491772308467	0.3334491772308467
chr19	29666241	29666741	genic|chr19:29666241-29666741	genic	PLEKHF1	29665419	TRUE	ENSG00000166289	FALSE	Endo	1072	0.68589	0.178933	4.25523	2	1	2	FALSE	0.0150046	2.37182	0.0306122	0.351863	0.244513	0.8883831987687795	0.8899717176591073	0.8899717176591073
chr19	29694564	29695064	intergenic|chr19:29694564-29695064	intergenic	C19orf12	29715545	TRUE	ENSG00000131943	FALSE	Endo	20731	0.48003	0.025322	2.85327	4	1	1	FALSE	0.121354	20.5558	0.204082	0.169918	0.0294433	0.3587794428917111	0.4178044652332761	0.4178044652332761
chr19	29694564	29695064	intergenic|chr19:29694564-29695064	intergenic	PLEKHF1	29665419	TRUE	ENSG00000166289	FALSE	Endo	29395	0.68589	0.019554	2.85327	6	1	1	FALSE	0.0150046	2.37182	0.0306122	-0.031414	0.0190164	0.2221086301949009	0.258839	0.258839
chr19	29714673	29716044	promoter|chr19:29714673-29716044	promoter	C19orf12	29715545	TRUE	ENSG00000131943	TRUE	Endo	186.5	0.48003	1	3.82507	1	1	1	FALSE	0.121354	20.5558	0.204082	0.293751	1.29782	0.991691	0.9977583949148844	0.9977583949148844
chr19	29716472	29716972	intergenic|chr19:29716472-29716972	intergenic	C19orf12	29715545	TRUE	ENSG00000131943	FALSE	Endo	1177	0.48003	0.193149	5.07204	1	1	1	FALSE	0.121354	20.5558	0.204082	0.162962	0.223203	0.8587871563469938	0.8551406460853258	0.8551406460853258
chr19	29723891	29724781	intergenic|chr19:29723891-29724781	intergenic	C19orf12	29715545	TRUE	ENSG00000131943	FALSE	Endo	8791	0.48003	0.260264	12.1807	2	1	1	FALSE	0.121354	20.5558	0.204082	0.0386746	0.269352	0.921102	0.9238151452827552	0.9238151452827552
chr19	29723891	29724781	intergenic|chr19:29723891-29724781	intergenic	PLEKHF1	29665419	TRUE	ENSG00000166289	FALSE	Endo	58917	0.68589	0.040953	12.1807	11	2	1	FALSE	0.0150046	2.37182	0.0306122	0.0272384	0.041955	0.2869391190438662	0.3399195038544937	0.3399195038544937
chr19	29725394	29725894	intergenic|chr19:29725394-29725894	intergenic	C19orf12	29715545	TRUE	ENSG00000131943	FALSE	Endo	10099	0.48003	0.018254	0.984693	3	1	2	FALSE	0.121354	20.5558	0.204082	-0.0254362	0.0178466	0.2309318285945141	0.2701600595804364	0.2701600595804364
chr19	29761832	29762332	intergenic|chr19:29761832-29762332	intergenic	C19orf12	29715545	TRUE	ENSG00000131943	FALSE	Endo	46537	0.48003	0.017597	4.53897	7	1	1	FALSE	0.121354	20.5558	0.204082	0.089294	0.0190482	0.3031153016468368	0.3586428680232139	0.3586428680232139
chr19	29763137	29763637	intergenic|chr19:29763137-29763637	intergenic	C19orf12	29715545	TRUE	ENSG00000131943	FALSE	Endo	47842	0.48003	0.010753	2.85327	8	1	1	FALSE	0.121354	20.5558	0.204082	0.089978	0.0116468	0.2185245737054644	0.2542448249963523	0.2542448249963523
chr19	29844211	29845319	intergenic|chr19:29844211-29845319	intergenic	URI1	29942238	TRUE	ENSG00000105176	FALSE	Endo	97473	0.681555	0.071837	23.1065	5	1	0	TRUE	0.588085	112.266	0.673469	0.111282	0.0792935	0.1655569944663665	0.187436	0.187436
chr19	29941695	29943044	promoter|chr19:29941695-29943044	promoter	URI1	29942238	TRUE	ENSG00000105176	TRUE	Endo	131.5	0.681555	1	9.17481	1	1	0	TRUE	0.588085	112.266	0.673469	0.18233	1.17563	0.8864658281317157	0.8873930162127787	0.8873930162127787
chr19	30375215	30375715	genic|chr19:30375215-30375715	genic	TSHZ3	31349525	TRUE	ENSG00000121297	FALSE	Endo	974060	0.512469	0.000161	0.775688	58	1	3	FALSE	0.49138	93.2917	0.489796	0.0222141	0.000164205	0.1867302333775861	0.2143870483802048	0.2143870483802048
chr19	30379980	30380480	genic|chr19:30379980-30380480	genic	TSHZ3	31349525	TRUE	ENSG00000121297	FALSE	Endo	969295	0.512469	0.000715	3.41824	57	1	1	FALSE	0.49138	93.2917	0.489796	0.0847039	0.000770818	0.1720387076591022	0.1955384080089392	0.1955384080089392
chr19	30450024	30450524	genic|chr19:30450024-30450524	genic	TSHZ3	31349525	TRUE	ENSG00000121297	FALSE	Endo	899251	0.512469	0.000449	1.99001	52	1	2	FALSE	0.49138	93.2917	0.489796	0.00752923	0.00045201	0.1753825888673673	0.1996017655941894	0.1996017655941894
chr19	30450721	30451221	genic|chr19:30450721-30451221	genic	TSHZ3	31349525	TRUE	ENSG00000121297	FALSE	Endo	898554	0.512469	0.00039	1.72372	51	1	2	FALSE	0.49138	93.2917	0.489796	-0.00936894	0.000386771	0.1724498405960718	0.1960519839832034	0.1960519839832034
chr19	30453735	30454235	genic|chr19:30453735-30454235	genic	TSHZ3	31349525	TRUE	ENSG00000121297	FALSE	Endo	895540	0.512469	0.000223	0.984693	50	1	2	FALSE	0.49138	93.2917	0.489796	-0.0273261	0.000217657	0.1670753970346939	0.1891462304808615	0.1891462304808615
chr19	30634087	30635466	intergenic|chr19:30634087-30635466	intergenic	TSHZ3	31349525	TRUE	ENSG00000121297	FALSE	Endo	714748	0.512469	0.002258	7.90277	49	1	1	FALSE	0.49138	93.2917	0.489796	0.0671357	0.00239662	0.1972880165847197	0.227618	0.227618
chr19	30635518	30636018	intergenic|chr19:30635518-30636018	intergenic	TSHZ3	31349525	TRUE	ENSG00000121297	FALSE	Endo	713757	0.512469	0.001528	5.34062	48	1	1	FALSE	0.49138	93.2917	0.489796	-0.00736416	0.00151805	0.1764716046902692	0.2009841866664843	0.2009841866664843
chr19	30666222	30666722	intergenic|chr19:30666222-30666722	intergenic	TSHZ3	31349525	TRUE	ENSG00000121297	FALSE	Endo	683053	0.512469	0.000937	3.13206	45	1	2	FALSE	0.49138	93.2917	0.489796	0.0475893	0.000977419	0.1772955677507398	0.2020838829619748	0.2020838829619748
chr19	30667005	30667505	intergenic|chr19:30667005-30667505	intergenic	TSHZ3	31349525	TRUE	ENSG00000121297	FALSE	Endo	682270	0.512469	0.000232	0.775688	44	1	2	FALSE	0.49138	93.2917	0.489796	-0.0668172	0.000218643	0.1584837984834112	0.17836	0.17836
chr19	30669342	30670338	intergenic|chr19:30669342-30670338	intergenic	TSHZ3	31349525	TRUE	ENSG00000121297	FALSE	Endo	679685	0.512469	0.002156	7.16571	43	1	2	FALSE	0.49138	93.2917	0.489796	0.142025	0.00244561	0.20742	0.2402571836715578	0.2402571836715578
chr19	30682175	30683410	intergenic|chr19:30682175-30683410	intergenic	TSHZ3	31349525	TRUE	ENSG00000121297	FALSE	Endo	666732	0.512469	0.004911	16.0071	42	1	1	FALSE	0.49138	93.2917	0.489796	0.24101	0.00608216	0.2630463831727668	0.3110407786458374	0.3110407786458374
chr19	30686868	30687368	intergenic|chr19:30686868-30687368	intergenic	TSHZ3	31349525	TRUE	ENSG00000121297	FALSE	Endo	662407	0.512469	0.000615	1.99001	41	1	2	FALSE	0.49138	93.2917	0.489796	0.151465	0.000703479	0.1645924712424794	0.1862669045486844	0.1862669045486844
chr19	30691970	30692728	intergenic|chr19:30691970-30692728	intergenic	TSHZ3	31349525	TRUE	ENSG00000121297	FALSE	Endo	657176	0.512469	0.001829	5.87448	40	1	1	FALSE	0.49138	93.2917	0.489796	0.00540039	0.00183779	0.1703239700189247	0.1933769778648389	0.1933769778648389
chr19	31340111	31340611	genic|chr19:31340111-31340611	genic	TSHZ3	31349525	TRUE	ENSG00000121297	FALSE	Endo	9164	0.512469	0.063774	2.57529	1	1	0	FALSE	0.49138	93.2917	0.489796	0.0885358	0.0689868	0.281885	0.3343358920640452	0.3343358920640452
chr19	31349195	31349908	promoter|chr19:31349195-31349908	promoter	TSHZ3	31349525	TRUE	ENSG00000121297	TRUE	Endo	26.5	0.512469	1	3.52382	1	1	2	FALSE	0.49138	93.2917	0.489796	0.121626	1.11398	0.989833	0.9955367292614582	0.9955367292614582
chr19	31350588	31351088	intergenic|chr19:31350588-31351088	intergenic	TSHZ3	31349525	TRUE	ENSG00000121297	FALSE	Endo	1313	0.512469	0.352246	7.64845	2	1	2	FALSE	0.49138	93.2917	0.489796	-0.106923	0.320359	0.9429379097804222	0.9498855763745144	0.9498855763745144
chr19	31351112	31351612	intergenic|chr19:31351112-31351612	intergenic	TSHZ3	31349525	TRUE	ENSG00000121297	FALSE	Endo	1837	0.512469	0.183151	3.97684	3	1	2	FALSE	0.49138	93.2917	0.489796	-0.105886	0.166725	0.8726463059315468	0.8710777705234334	0.8710777705234334
chr19	32224176	32225070	intergenic|chr19:32224176-32225070	intergenic	ZNF507	32345607	TRUE	ENSG00000168813	FALSE	Endo	120984	0.725147	0.016616	9.51489	10	1	1	FALSE	0.224625	34.7867	0.336735	0.0529838	0.0174159	0.2400023743734268	0.2820188865951608	0.2820188865951608
chr19	32336856	32337356	intergenic|chr19:32336856-32337356	intergenic	ZNF507	32345607	TRUE	ENSG00000168813	FALSE	Endo	8501	0.725147	0.045682	1.72372	2	1	1	FALSE	0.224625	34.7867	0.336735	0.273916	0.0582526	0.4080220863607633	0.4638046670940621	0.4638046670940621
chr19	32340192	32340692	intergenic|chr19:32340192-32340692	intergenic	ZNF507	32345607	TRUE	ENSG00000168813	FALSE	Endo	5165	0.725147	0.138267	3.13206	1	1	2	FALSE	0.224625	34.7867	0.336735	-0.1384	0.122286	0.6342500591976392	0.6558	0.6558
chr19	32345120	32346268	promoter|chr19:32345120-32346268	promoter	ZNF507	32345607	TRUE	ENSG00000168813	TRUE	Endo	87	0.725147	1	9.27483	1	1	0	FALSE	0.224625	34.7867	0.336735	-0.020732	0.98177	0.9568632982000158	0.9684179428087072	0.9684179428087072
chr19	32405428	32406365	promoter|chr19:32405428-32406365	promoter	DPY19L3	32406115	TRUE	ENSG00000178904	TRUE	Endo	218.5	0.863304	1	18.1694	1	1	0	FALSE	0.4317	76.6889	0.520408	-0.0343592	0.969968	0.9483510228693456	0.9569862991528416	0.9569862991528416
chr19	32579409	32579909	intergenic|chr19:32579409-32579909	intergenic	PDCD5	32581187	TRUE	ENSG00000105185	FALSE	Endo	1528	0.74049	0.128802	2.85327	3	1	2	TRUE	0.309238	51.3895	0.408163	0.0504538	0.1347	0.4534284121435025	0.50468	0.50468
chr19	32580107	32580607	intergenic|chr19:32580107-32580607	intergenic	PDCD5	32581187	TRUE	ENSG00000105185	FALSE	Endo	830	0.74049	0.066471	1.47248	2	1	2	TRUE	0.309238	51.3895	0.408163	-0.0033316	0.0662748	0.1836122835280465	0.2104416301982966	0.2104416301982966
chr19	32580917	32581437	promoter|chr19:32580917-32581437	promoter	PDCD5	32581187	TRUE	ENSG00000105185	TRUE	Endo	10	0.74049	1	7.85314	1	1	2	TRUE	0.309238	51.3895	0.408163	-0.0141696	0.987504	0.9312519038180708	0.9361443210840448	0.9361443210840448
chr19	32668827	32669904	genic|chr19:32668827-32669904	genic	ANKRD27	32675196	TRUE	ENSG00000105186	FALSE	Endo	5830.5	0.900443	0.201604	9.09701	1	2	1	TRUE	0.245469	33.9961	0.326531	0.0496777	0.210691	0.2192990205789211	0.2551726892181057	0.2551726892181057
chr19	32674695	32676057	promoter|chr19:32674695-32676057	promoter	ANKRD27	32675196	TRUE	ENSG00000105186	TRUE	Endo	180	0.900443	1	20.5795	1	2	0	TRUE	0.245469	33.9961	0.326531	-0.154327	0.872009	0.5777468819631006	0.6107355201700658	0.6107355201700658
chr19	32691582	32692451	promoter|chr19:32691582-32692451	promoter	NUDT19	32691960	TRUE	ENSG00000213965	TRUE	Endo	56.5	0.516731	1	3.82507	1	1	0	TRUE	0.0896236	13.4403	0.132653	0.0693024	1.06343	0.895638	0.8977041354992443	0.8977041354992443
chr19	32971355	32972466	promoter|chr19:32971355-32972466	promoter	CEP89	32972029	TRUE	ENSG00000121289	TRUE	Endo	118.5	0.914203	1	18.7254	1	2	0	TRUE	0.260917	46.6458	0.377551	0.10496	1.09762	0.6664332886686198	0.6827537899814897	0.6827537899814897
chr19	33064077	33065168	promoter|chr19:33064077-33065168	promoter	RHPN2	33064918	TRUE	ENSG00000131941	TRUE	Endo	295.5	0.458721	1	3.13973	1	1	0	FALSE	0.035979	6.32486	0.0612245	-0.102869	0.912753	0.9681627984228454	0.9786104158959212	0.9786104158959212
chr19	33080629	33081773	promoter|chr19:33080629-33081773	promoter	GPATCH1	33080879	TRUE	ENSG00000076650	TRUE	Endo	322	0.449442	1	3.13973	1	1	0	FALSE	0.102174	16.6028	0.183673	-0.00462178	0.995907	0.9729666021907892	0.9818226187059524	0.9818226187059524
chr19	33176227	33176727	intergenic|chr19:33176227-33176727	intergenic	GPATCH1	33080879	TRUE	ENSG00000076650	FALSE	Endo	95598	0.449442	0.040072	13.3166	8	2	2	FALSE	0.102174	16.6028	0.183673	0.0327287	0.0412529	0.3624683833895498	0.4211642278698708	0.4211642278698708
chr19	33176227	33176727	intergenic|chr19:33176227-33176727	intergenic	LRP3	33194692	TRUE	ENSG00000130881	FALSE	Endo	18215	0.590741	0.086375	13.3166	6	1	2	FALSE	0.070905	10.2779	0.112245	0.155899	0.0991912	0.7856435749933001	0.7764383874618606	0.7764383874618606
chr19	33176227	33176727	intergenic|chr19:33176227-33176727	intergenic	RHPN2	33064918	TRUE	ENSG00000131941	FALSE	Endo	111559	0.458721	0.035312	13.3166	8	3	2	FALSE	0.035979	6.32486	0.0612245	0.0771741	0.0378152	0.2195020416613923	0.2554358814733158	0.2554358814733158
chr19	33176728	33177228	intergenic|chr19:33176728-33177228	intergenic	GPATCH1	33080879	TRUE	ENSG00000076650	FALSE	Endo	96099	0.449442	0.091544	30.5855	9	2	2	FALSE	0.102174	16.6028	0.183673	0.0327287	0.0942419	0.6724326980648637	0.6871817008261208	0.6871817008261208
chr19	33176728	33177228	intergenic|chr19:33176728-33177228	intergenic	LRP3	33194692	TRUE	ENSG00000130881	FALSE	Endo	17714	0.590741	0.204133	30.5855	5	1	2	FALSE	0.070905	10.2779	0.112245	0.155899	0.234422	0.9308621297661298	0.9357299203457738	0.9357299203457738
chr19	33176728	33177228	intergenic|chr19:33176728-33177228	intergenic	RHPN2	33064918	TRUE	ENSG00000131941	FALSE	Endo	112060	0.458721	0.080734	30.5855	9	3	2	FALSE	0.035979	6.32486	0.0612245	0.0771741	0.086457	0.5002928488379929	0.5453208307149473	0.5453208307149473
chr19	33177383	33177883	intergenic|chr19:33177383-33177883	intergenic	GPATCH1	33080879	TRUE	ENSG00000076650	FALSE	Endo	96754	0.449442	0.037205	12.5171	10	2	2	FALSE	0.102174	16.6028	0.183673	0.0327287	0.0383015	0.3642866376820135	0.423012	0.423012
chr19	33177383	33177883	intergenic|chr19:33177383-33177883	intergenic	LRP3	33194692	TRUE	ENSG00000130881	FALSE	Endo	17059	0.590741	0.086828	12.5171	4	1	2	FALSE	0.070905	10.2779	0.112245	0.155899	0.0997114	0.7515525326676963	0.7518476532065252	0.7518476532065252
chr19	33177383	33177883	intergenic|chr19:33177383-33177883	intergenic	RHPN2	33064918	TRUE	ENSG00000131941	FALSE	Endo	112715	0.458721	0.032844	12.5171	10	3	2	FALSE	0.035979	6.32486	0.0612245	0.0771741	0.0351722	0.2215805153451643	0.2580968062152162	0.2580968062152162
chr19	33191006	33191506	intergenic|chr19:33191006-33191506	intergenic	LRP3	33194692	TRUE	ENSG00000130881	FALSE	Endo	3436	0.590741	0.024005	0.984693	3	1	2	FALSE	0.070905	10.2779	0.112245	0.0454903	0.0249939	0.2674165267571989	0.3165274332551718	0.3165274332551718
chr19	33193200	33193700	intergenic|chr19:33193200-33193700	intergenic	LRP3	33194692	TRUE	ENSG00000130881	FALSE	Endo	1242	0.590741	0.035896	1.47248	2	1	2	FALSE	0.070905	10.2779	0.112245	-0.0801763	0.0334307	0.3026694695094502	0.3580499955778424	0.3580499955778424
chr19	33193969	33195359	promoter|chr19:33193969-33195359	promoter	LRP3	33194692	TRUE	ENSG00000130881	TRUE	Endo	28	0.590741	1	8.09001	1	1	2	FALSE	0.070905	10.2779	0.112245	0.0997731	1.09258	0.987976	0.9938302835603856	0.9938302835603856
chr19	33199793	33200293	genic|chr19:33199793-33200293	genic	LRP3	33194692	TRUE	ENSG00000130881	FALSE	Endo	5351	0.590741	0.022394	0.984693	1	1	1	FALSE	0.070905	10.2779	0.112245	0.124179	0.025003	0.1586815272695334	0.178655	0.178655
chr19	33210496	33210996	genic|chr19:33210496-33210996	genic	LRP3	33194692	TRUE	ENSG00000130881	FALSE	Endo	16054	0.590741	0.029356	3.97684	3	1	2	FALSE	0.070905	10.2779	0.112245	0.146778	0.03344	0.3464913744893898	0.4049908184383948	0.4049908184383948
chr19	33211510	33212752	genic|chr19:33211510-33212752	genic	GPATCH1	33080879	TRUE	ENSG00000076650	FALSE	Endo	131252	0.449442	0.019786	9.09701	17	3	1	FALSE	0.102174	16.6028	0.183673	0.157545	0.022755	0.1610881830055967	0.1817546115145163	0.1817546115145163
chr19	33211510	33212752	genic|chr19:33211510-33212752	genic	LRP3	33194692	TRUE	ENSG00000130881	FALSE	Endo	17439	0.590741	0.061696	9.09701	4	1	1	FALSE	0.070905	10.2779	0.112245	0.171728	0.0718526	0.6178891085967704	0.6429728532241302	0.6429728532241302
chr19	33373021	33374272	promoter|chr19:33373021-33374272	promoter	CEBPG	33373668	TRUE	ENSG00000153879	TRUE	Endo	21.5	0.878866	1	16.8779	1	1	0	TRUE	0.132525	18.9746	0.214286	0.00955114	1.00851	0.8245430997777563	0.8127300126618526	0.8127300126618526
chr19	33430143	33431552	genic|chr19:33430143-33431552	genic	CHST8	33684527	TRUE	ENSG00000124302	FALSE	Endo	253680	0.340144	0.010383	10.2681	21	2	2	FALSE	0.125023	17.3934	0.204082	0.0455908	0.0108117	0.2013243843993477	0.2323817359397682	0.2323817359397682
chr19	33521261	33522143	promoter|chr19:33521261-33522143	promoter	PEPD	33521893	TRUE	ENSG00000124299	TRUE	Endo	191	0.761677	1	9.27483	1	1	0	TRUE	0.152357	27.6713	0.244898	0.124204	1.11653	0.8652595694796803	0.8625767959641151	0.8625767959641151
chr19	33621701	33622486	intergenic|chr19:33621701-33622486	intergenic	CHST8	33684527	TRUE	ENSG00000124302	FALSE	Endo	62433.5	0.340144	0.045614	10.7316	6	1	2	FALSE	0.125023	17.3934	0.204082	0.0986811	0.0497887	0.6871450537035257	0.6985971258758229	0.6985971258758229
chr19	33622626	33623126	intergenic|chr19:33622626-33623126	intergenic	CHST8	33684527	TRUE	ENSG00000124302	FALSE	Endo	61651	0.340144	0.007422	1.72372	5	1	2	FALSE	0.125023	17.3934	0.204082	-0.0152617	0.00732216	0.1912354291191066	0.2199297012130368	0.2199297012130368
chr19	33623311	33623811	intergenic|chr19:33623311-33623811	intergenic	CHST8	33684527	TRUE	ENSG00000124302	FALSE	Endo	60966	0.340144	0.009903	2.27388	4	1	2	FALSE	0.125023	17.3934	0.204082	0.198402	0.0118095	0.2396808513092835	0.2816020775708142	0.2816020775708142
chr19	33666287	33667231	intergenic|chr19:33666287-33667231	intergenic	CHST8	33684527	TRUE	ENSG00000124302	FALSE	Endo	17768	0.340144	0.082228	5.34062	3	1	0	FALSE	0.125023	17.3934	0.204082	0.228679	0.100729	0.6409579637945519	0.6615832445574084	0.6615832445574084
chr19	33672636	33673136	intergenic|chr19:33672636-33673136	intergenic	CHST8	33684527	TRUE	ENSG00000124302	FALSE	Endo	11641	0.340144	0.018416	0.775688	2	1	1	FALSE	0.125023	17.3934	0.204082	0.0110951	0.0185982	0.2407106654111389	0.2829642800174216	0.2829642800174216
chr19	33684277	33685166	promoter|chr19:33684277-33685166	promoter	CHST8	33684527	TRUE	ENSG00000124302	TRUE	Endo	194.5	0.340144	1	1.9538	1	1	0	FALSE	0.125023	17.3934	0.204082	0.0513441	1.04662	0.9808062334725656	0.9886859370369464	0.9886859370369464
chr19	33734617	33735117	genic|chr19:33734617-33735117	genic	CHST8	33684527	TRUE	ENSG00000124302	FALSE	Endo	50340	0.340144	0.010545	1.99001	4	1	1	FALSE	0.125023	17.3934	0.204082	-0.0350439	0.0102221	0.1969485573452863	0.2272217871456559	0.2272217871456559
chr19	33750645	33751145	genic|chr19:33750645-33751145	genic	CHST8	33684527	TRUE	ENSG00000124302	FALSE	Endo	66368	0.340144	0.011392	2.85327	5	1	2	FALSE	0.125023	17.3934	0.204082	0.0517726	0.0119276	0.2621211517391258	0.3098386488248814	0.3098386488248814
chr19	33751571	33752071	genic|chr19:33751571-33752071	genic	CHST8	33684527	TRUE	ENSG00000124302	FALSE	Endo	67294	0.340144	0.005796	1.47248	6	1	2	FALSE	0.125023	17.3934	0.204082	0.128592	0.00649664	0.1921219620600521	0.221034	0.221034
chr19	33755286	33755786	genic|chr19:33755286-33755786	genic	CHST8	33684527	TRUE	ENSG00000124302	FALSE	Endo	71009	0.340144	0.005486	1.47248	7	1	2	FALSE	0.125023	17.3934	0.204082	-0.00554274	0.00545908	0.1865939452429423	0.2142054652569284	0.2142054652569284
chr19	33763468	33763968	genic|chr19:33763468-33763968	genic	CHST8	33684527	TRUE	ENSG00000124302	FALSE	Endo	79191	0.340144	0.007576	2.27388	9	1	1	FALSE	0.125023	17.3934	0.204082	0.0320713	0.00779472	0.2269190425579941	0.2650597668579116	0.2650597668579116
chr19	33771474	33771974	genic|chr19:33771474-33771974	genic	CHST8	33684527	TRUE	ENSG00000124302	FALSE	Endo	87197	0.340144	0.022338	7.39948	10	1	0	FALSE	0.125023	17.3934	0.204082	0	0.022338	0.2786723979819319	0.3306980876201755	0.3306980876201755
chr19	33771474	33771974	genic|chr19:33771474-33771974	genic	KCTD15	33796845	TRUE	ENSG00000153885	FALSE	Endo	25121	0.693951	0.027375	7.39948	5	1	0	FALSE	0.165009	19.7652	0.234694	0.123616	0.030549	0.1700097679696828	0.1930297133438478	0.1930297133438478
chr19	33777957	33778457	intergenic|chr19:33777957-33778457	intergenic	CHST8	33684527	TRUE	ENSG00000124302	FALSE	Endo	93680	0.340144	0.042033	14.9848	11	1	0	FALSE	0.125023	17.3934	0.204082	-0.00208063	0.0419555	0.4786712464314838	0.5266633876341202	0.5266633876341202
chr19	33777957	33778457	intergenic|chr19:33777957-33778457	intergenic	KCTD15	33796845	TRUE	ENSG00000153885	FALSE	Endo	18638	0.693951	0.075263	14.9848	4	1	0	FALSE	0.165009	19.7652	0.234694	-0.0684964	0.0708243	0.3764033140325853	0.4351942112163162	0.4351942112163162
chr19	33790241	33790741	intergenic|chr19:33790241-33790741	intergenic	CHST8	33684527	TRUE	ENSG00000124302	FALSE	Endo	105964	0.340144	0.002996	1.2117	13	1	1	FALSE	0.125023	17.3934	0.204082	-0.0166282	0.00295211	0.1690389530085975	0.1917795610682714	0.1917795610682714
chr19	33795316	33797776	promoter|chr19:33795316-33797776	promoter	KCTD15	33796845	TRUE	ENSG00000153885	TRUE	Endo	299	0.693951	1	30.4722	1	1	0	FALSE	0.165009	19.7652	0.234694	0.167339	1.1601	0.9685423103868468	0.9788306812314664	0.9788306812314664
chr19	33819877	33820605	intergenic|chr19:33819877-33820605	intergenic	CHST8	33684527	TRUE	ENSG00000124302	FALSE	Endo	135714	0.340144	0.013751	7.16571	20	2	2	FALSE	0.125023	17.3934	0.204082	-0.0244183	0.0134562	0.2322515553406151	0.2717638246446047	0.2717638246446047
chr19	33819877	33820605	intergenic|chr19:33819877-33820605	intergenic	KCTD15	33796845	TRUE	ENSG00000153885	FALSE	Endo	23396	0.693951	0.028514	7.16571	6	1	2	FALSE	0.165009	19.7652	0.234694	0.0844226	0.0307323	0.3638811510118732	0.4226401235995208	0.4226401235995208
chr19	33868284	33869217	intergenic|chr19:33868284-33869217	intergenic	CHST8	33684527	TRUE	ENSG00000124302	FALSE	Endo	184224	0.340144	0.011424	8.14117	23	2	1	FALSE	0.125023	17.3934	0.204082	0.0226779	0.0116562	0.2002139081020308	0.2310706927048022	0.2310706927048022
chr19	33868284	33869217	intergenic|chr19:33868284-33869217	intergenic	KCTD15	33796845	TRUE	ENSG00000153885	FALSE	Endo	71905.5	0.693951	0.010258	8.14117	9	1	1	FALSE	0.165009	19.7652	0.234694	0.158796	0.0118104	0.174043	0.1980934195550508	0.1980934195550508
chr19	34171695	34173236	promoter|chr19:34171695-34173236	promoter	LSM14A	34172446	TRUE	ENSG00000257103	TRUE	Endo	19.5	0.915567	1	23.0333	1	1	0	FALSE	0.753673	142.309	0.744898	-0.0217138	0.980915	0.9464756184718328	0.9545911826532684	0.9545911826532684
chr19	34359012	34359935	intergenic|chr19:34359012-34359935	intergenic	GPI	34365119	TRUE	ENSG00000105220	FALSE	Endo	5645.5	0.48003	0.511044	24.5528	1	1	0	TRUE	0.246175	36.3679	0.357143	0.0581553	0.538111	0.7426645773828108	0.7446423264056136	0.7446423264056136
chr19	34359012	34359935	intergenic|chr19:34359012-34359935	intergenic	PDCD2L	34404397	TRUE	ENSG00000126249	FALSE	Endo	44923.5	0.516731	0.093371	24.5528	6	2	0	FALSE	0.0323434	3.95304	0.0510204	0.0677739	0.0991591	0.3859610946824246	0.4441872811620909	0.4441872811620909
chr19	34364869	34365968	promoter|chr19:34364869-34365968	promoter	GPI	34365119	TRUE	ENSG00000105220	TRUE	Endo	299.5	0.48003	1	3.3191	1	1	0	TRUE	0.246175	36.3679	0.357143	0.231721	1.22831	0.921793	0.9245236020151472	0.9245236020151472
chr19	34391292	34392284	genic|chr19:34391292-34392284	genic	PDCD2L	34404397	TRUE	ENSG00000126249	FALSE	Endo	12609	0.516731	0.132941	9.51489	4	1	1	FALSE	0.0323434	3.95304	0.0510204	-0.00897687	0.131886	0.8261904657095482	0.8146376460114584	0.8146376460114584
chr19	34392323	34392823	genic|chr19:34392323-34392823	genic	PDCD2L	34404397	TRUE	ENSG00000126249	FALSE	Endo	11824	0.516731	0.014694	0.984693	3	1	1	FALSE	0.0323434	3.95304	0.0510204	-0.0636285	0.0138873	0.1598937697438782	0.180256	0.180256
chr19	34402028	34402528	genic|chr19:34402028-34402528	genic	PDCD2L	34404397	TRUE	ENSG00000126249	FALSE	Endo	2119	0.516731	0.043656	1.2117	2	1	2	FALSE	0.0323434	3.95304	0.0510204	0.128892	0.0489464	0.4554393682864317	0.506124	0.506124
chr19	34403304	34403804	intergenic|chr19:34403304-34403804	intergenic	PDCD2L	34404397	TRUE	ENSG00000126249	FALSE	Endo	843	0.516731	0.081925	2.27388	1	1	2	FALSE	0.0323434	3.95304	0.0510204	-0.0636285	0.0774272	0.540261	0.5782768992484257	0.5782768992484257
chr19	34404061	34405026	promoter|chr19:34404061-34405026	promoter	PDCD2L	34404397	TRUE	ENSG00000126249	TRUE	Endo	146.5	0.516731	1	3.89546	1	1	2	FALSE	0.0323434	3.95304	0.0510204	-0.130651	0.890524	0.985047	0.9915839964372872	0.9915839964372872
chr19	34427664	34429023	promoter|chr19:34427664-34429023	promoter	UBA2	34428362	TRUE	ENSG00000126261	TRUE	Endo	18.5	0.520773	1	4.52804	1	1	0	TRUE	0.550158	86.9668	0.622449	-0.122039	0.897356	0.8643632696808967	0.8614640874056144	0.8614640874056144
chr19	34480421	34480921	intergenic|chr19:34480421-34480921	intergenic	WTIP	34481974	TRUE	ENSG00000142279	FALSE	Endo	1303	0.693951	0.075218	2.27388	2	1	2	FALSE	0.0725585	12.6497	0.122449	0.047526	0.0784583	0.5593484577728356	0.5943608145937547	0.5943608145937547
chr19	34481346	34482224	promoter|chr19:34481346-34482224	promoter	WTIP	34481974	TRUE	ENSG00000142279	TRUE	Endo	189	0.693951	1	7.30078	1	1	2	FALSE	0.0725585	12.6497	0.122449	0.189617	1.18326	0.9877533618901876	0.9936608741916844	0.9936608741916844
chr19	34482295	34482795	promoter|chr19:34482295-34482795	promoter	WTIP	34481974	TRUE	ENSG00000142279	TRUE	Endo	571	0.693951	1	1.75571	1	1	2	FALSE	0.0725585	12.6497	0.122449	0.189617	1.18326	0.9877533618901876	0.9936608741916844	0.9936608741916844
chr19	34488782	34489282	genic|chr19:34488782-34489282	genic	SCGB2B2	34594585	TRUE	ENSG00000205209	FALSE	Endo	105553	0.332448	0.00805	2.57529	7	1	1	FALSE	0.164228	26.8807	0.255102	0.0452733	0.00838001	0.2188550239386196	0.2547176788785917	0.2547176788785917
chr19	34488782	34489282	genic|chr19:34488782-34489282	genic	WTIP	34481974	TRUE	ENSG00000142279	FALSE	Endo	7058	0.693951	0.05985	2.57529	2	1	1	FALSE	0.0725585	12.6497	0.122449	-0.10797	0.0543815	0.3939926403240059	0.4514952695591031	0.4514952695591031
chr19	34489887	34490387	genic|chr19:34489887-34490387	genic	WTIP	34481974	TRUE	ENSG00000142279	FALSE	Endo	8163	0.693951	0.015532	0.775688	3	1	2	FALSE	0.0725585	12.6497	0.122449	0.0433844	0.0161417	0.1589205431170935	0.1790125119482438	0.1790125119482438
chr19	34500779	34501973	genic|chr19:34500779-34501973	genic	SCGB2B2	34594585	TRUE	ENSG00000205209	FALSE	Endo	93209	0.332448	0.036458	10.2681	3	1	2	FALSE	0.164228	26.8807	0.255102	-0.0330356	0.0354047	0.4978389038376763	0.5428932986200276	0.5428932986200276
chr19	34500779	34501973	genic|chr19:34500779-34501973	genic	WTIP	34481974	TRUE	ENSG00000142279	FALSE	Endo	19402	0.693951	0.084715	10.2681	6	1	2	FALSE	0.0725585	12.6497	0.122449	0.115284	0.0938409	0.74214	0.7442001222337223	0.7442001222337223
chr19	34502196	34502696	intergenic|chr19:34502196-34502696	intergenic	WTIP	34481974	TRUE	ENSG00000142279	FALSE	Endo	20472	0.693951	0.011498	1.47248	7	1	2	FALSE	0.0725585	12.6497	0.122449	-0.025433	0.0112414	0.1670799188107451	0.189156	0.189156
chr19	34594254	34594835	promoter|chr19:34594254-34594835	promoter	SCGB2B2	34594585	TRUE	ENSG00000205209	TRUE	Endo	40.5	0.332448	1	0.914047	1	1	0	FALSE	0.164228	26.8807	0.255102	-0.0782154	0.932943	0.977224	0.9851319037218016	0.9851319037218016
chr19	34676425	34678261	promoter|chr19:34676425-34678261	promoter	ZNF302	34677638	TRUE	ENSG00000089335	TRUE	Endo	295	0.785154	1	14.9318	1	2	0	FALSE	0.669689	111.476	0.755102	0.0256438	1.02302	0.8938703430684656	0.895981	0.895981
chr19	34733644	34734824	promoter|chr19:34733644-34734824	promoter	ZNF181	34734574	TRUE	ENSG00000197841	TRUE	Endo	340	0.520773	1	8.2113	1	1	0	FALSE	0.106936	15.0215	0.183673	-0.0400533	0.965079	0.9673413728864312	0.9780449304314808	0.9780449304314808
chr19	34772452	34773930	promoter|chr19:34772452-34773930	promoter	ZNF599	34773229	TRUE	ENSG00000153896	TRUE	Endo	38	0.561931	1	5.60391	1	1	0	FALSE	0.0511273	7.11547	0.0816327	0.120973	1.11333	0.9723416480294944	0.9812627776447758	0.9812627776447758
chr19	34926576	34927152	promoter|chr19:34926576-34927152	promoter	ZNF30	34926902	TRUE	ENSG00000168661	TRUE	Endo	38	0.413277	1	2.00864	1	2	0	FALSE	0.0565907	7.11547	0.0816327	-0.0353305	0.969133	0.934308	0.9394042735583548	0.9394042735583548
chr19	34962837	34964570	promoter|chr19:34962837-34964570	promoter	ZNF792	34964049	TRUE	ENSG00000180884	TRUE	Endo	345.5	0.578515	1	8.09001	1	1	0	FALSE	0.0413093	6.32486	0.0816327	0.174473	1.16746	0.97374	0.9824283483787036	0.9824283483787036
chr19	34973103	34973603	intergenic|chr19:34973103-34973603	intergenic	ZNF792	34964049	TRUE	ENSG00000180884	FALSE	Endo	9304	0.578515	0.06334	3.41824	1	1	0	FALSE	0.0413093	6.32486	0.0816327	-0.0117284	0.0626842	0.232352	0.2719010269567793	0.2719010269567793
chr19	34994782	34995282	intergenic|chr19:34994782-34995282	intergenic	GRAMD1A	35000319	TRUE	ENSG00000089351	FALSE	Endo	5287	0.830452	0.087659	4.25523	2	1	1	FALSE	0.374802	60.8768	0.510204	0.0408041	0.0908914	0.5428256737845665	0.5806258283207991	0.5806258283207991
chr19	34994782	34995282	intergenic|chr19:34994782-34995282	intergenic	SCN1B	35030687	TRUE	ENSG00000105711	FALSE	Endo	35655	0.495592	0.014986	4.25523	14	2	1	FALSE	0.0104188	1.58122	0.0204082	0.179166	0.0175686	0.1718137539370973	0.1952590631705975	0.1952590631705975
chr19	34994782	34995282	intergenic|chr19:34994782-34995282	intergenic	ZNF792	34964049	TRUE	ENSG00000180884	FALSE	Endo	30983	0.578515	0.022999	4.25523	3	1	1	FALSE	0.0413093	6.32486	0.0816327	0.137104	0.0259747	0.2572096823246134	0.3039474818009333	0.3039474818009333
chr19	34999316	35000944	promoter|chr19:34999316-35000944	promoter	GRAMD1A	35000319	TRUE	ENSG00000089351	TRUE	Endo	189	0.830452	1	18.1694	1	1	1	FALSE	0.374802	60.8768	0.510204	0.161069	1.15366	0.982926	0.9902845609815496	0.9902845609815496
chr19	35010129	35010629	genic|chr19:35010129-35010629	genic	SCN1B	35030687	TRUE	ENSG00000105711	FALSE	Endo	20308	0.495592	0.006172	0.984693	11	1	4	FALSE	0.0104188	1.58122	0.0204082	-0.0333807	0.00599185	0.1933105906402474	0.2225980339508348	0.2225980339508348
chr19	35011512	35012012	genic|chr19:35011512-35012012	genic	SCN1B	35030687	TRUE	ENSG00000105711	FALSE	Endo	18925	0.495592	0.011614	1.72372	10	1	3	FALSE	0.0104188	1.58122	0.0204082	-0.04853	0.0111244	0.2601016067037822	0.3073663460582617	0.3073663460582617
chr19	35012847	35013347	genic|chr19:35012847-35013347	genic	GRAMD1A	35000319	TRUE	ENSG00000089351	FALSE	Endo	12778	0.830452	0.014383	1.72372	4	1	4	FALSE	0.374802	60.8768	0.510204	0.177439	0.0168359	0.1777894841942912	0.2027595993181385	0.2027595993181385
chr19	35012847	35013347	genic|chr19:35012847-35013347	genic	SCN1B	35030687	TRUE	ENSG00000105711	FALSE	Endo	17590	0.495592	0.012517	1.72372	9	1	4	FALSE	0.0104188	1.58122	0.0204082	-0.0367649	0.0121152	0.2752567623064562	0.3265460023119595	0.3265460023119595
chr19	35013692	35014192	genic|chr19:35013692-35014192	genic	GRAMD1A	35000319	TRUE	ENSG00000089351	FALSE	Endo	13623	0.830452	0.015551	1.99001	5	1	4	FALSE	0.374802	60.8768	0.510204	0.157645	0.0178861	0.2050566560393217	0.237319	0.237319
chr19	35013692	35014192	genic|chr19:35013692-35014192	genic	SCN1B	35030687	TRUE	ENSG00000105711	FALSE	Endo	16745	0.495592	0.015198	1.99001	8	1	4	FALSE	0.0104188	1.58122	0.0204082	-0.0333807	0.0147544	0.3032916893544187	0.3588346796967199	0.3588346796967199
chr19	35017975	35018475	genic|chr19:35017975-35018475	genic	GRAMD1A	35000319	TRUE	ENSG00000089351	FALSE	Endo	17906	0.830452	0.011753	1.99001	6	1	3	FALSE	0.374802	60.8768	0.510204	0.167126	0.013632	0.1678428519201254	0.1901604937155773	0.1901604937155773
chr19	35017975	35018475	genic|chr19:35017975-35018475	genic	SCN1B	35030687	TRUE	ENSG00000105711	FALSE	Endo	12462	0.495592	0.020568	1.99001	7	1	3	FALSE	0.0104188	1.58122	0.0204082	-0.0429215	0.0197993	0.3480390068779932	0.4064264933691779	0.4064264933691779
chr19	35022363	35022863	genic|chr19:35022363-35022863	genic	GRAMD1A	35000319	TRUE	ENSG00000089351	FALSE	Endo	22294	0.830452	0.020079	4.25523	7	1	5	FALSE	0.374802	60.8768	0.510204	0.0303302	0.0206268	0.2713136862202899	0.3216528658340939	0.3216528658340939
chr19	35022363	35022863	genic|chr19:35022363-35022863	genic	SCN1B	35030687	TRUE	ENSG00000105711	FALSE	Endo	8074	0.495592	0.068598	4.25523	6	1	5	FALSE	0.0104188	1.58122	0.0204082	0.222655	0.0835844	0.7959513971504981	0.7847596077807272	0.7847596077807272
chr19	35023405	35023905	genic|chr19:35023405-35023905	genic	GRAMD1A	35000319	TRUE	ENSG00000089351	FALSE	Endo	23336	0.830452	0.010239	2.27388	8	1	4	FALSE	0.374802	60.8768	0.510204	0.0185695	0.0104091	0.1595249299965469	0.179752	0.179752
chr19	35023405	35023905	genic|chr19:35023405-35023905	genic	SCN1B	35030687	TRUE	ENSG00000105711	FALSE	Endo	7032	0.495592	0.042229	2.27388	5	1	4	FALSE	0.0104188	1.58122	0.0204082	0.222655	0.0514546	0.6238827204349127	0.6475164506150067	0.6475164506150067
chr19	35023976	35024476	genic|chr19:35023976-35024476	genic	GRAMD1A	35000319	TRUE	ENSG00000089351	FALSE	Endo	23907	0.830452	0.009989	2.27388	9	1	4	FALSE	0.374802	60.8768	0.510204	0.0210455	0.0101773	0.1647510407998578	0.1864509358305646	0.1864509358305646
chr19	35023976	35024476	genic|chr19:35023976-35024476	genic	SCN1B	35030687	TRUE	ENSG00000105711	FALSE	Endo	6461	0.495592	0.046055	2.27388	4	1	4	FALSE	0.0104188	1.58122	0.0204082	-0.0429215	0.0443337	0.5456989865115184	0.5831284728784278	0.5831284728784278
chr19	35024561	35025061	genic|chr19:35024561-35025061	genic	GRAMD1A	35000319	TRUE	ENSG00000089351	FALSE	Endo	24492	0.830452	0.011036	2.57529	10	1	4	FALSE	0.374802	60.8768	0.510204	0.18879	0.0130489	0.2072615854918845	0.240005	0.240005
chr19	35024561	35025061	genic|chr19:35024561-35025061	genic	SCN1B	35030687	TRUE	ENSG00000105711	FALSE	Endo	5876	0.495592	0.057484	2.57529	3	1	4	FALSE	0.0104188	1.58122	0.0204082	0.222655	0.0700423	0.6704579864710261	0.6860335851642283	0.6860335851642283
chr19	35026442	35026942	genic|chr19:35026442-35026942	genic	SCN1B	35030687	TRUE	ENSG00000105711	FALSE	Endo	3995	0.495592	0.045392	1.72372	2	1	5	FALSE	0.0104188	1.58122	0.0204082	-0.0333807	0.0440671	0.4680876223554649	0.5174778148473644	0.5174778148473644
chr19	35030070	35031169	promoter|chr19:35030070-35031169	promoter	SCN1B	35030687	TRUE	ENSG00000105711	TRUE	Endo	67.5	0.495592	1	3.67602	1	1	1	FALSE	0.0104188	1.58122	0.0204082	0.149031	1.1414	0.9893504970380168	0.9950356228145024	0.9950356228145024
chr19	35124189	35124901	genic|chr19:35124189-35124901	genic	FXYD1	35139458	TRUE	ENSG00000266964	FALSE	Endo	14913	0.35405	0.108989	17.9748	4	2	1	FALSE	0.0605349	8.69668	0.112245	0.170368	0.126778	0.7098556415999085	0.7174727354850639	0.7174727354850639
chr19	35124189	35124901	genic|chr19:35124189-35124901	genic	FXYD5	35154721	TRUE	ENSG00000089327	FALSE	Endo	30176	0.316351	0.077002	17.9748	8	4	1	FALSE	0.125872	19.7652	0.183673	0.064322	0.0815253	0.421832	0.4770359837842911	0.4770359837842911
chr19	35124189	35124901	genic|chr19:35124189-35124901	genic	FXYD7	35143249	TRUE	ENSG00000221946	FALSE	Endo	18704	0.495592	0.09327	17.9748	7	3	1	FALSE	0.150541	22.9276	0.22449	0.079976	0.10013	0.4778333555871824	0.5258210735241637	0.5258210735241637
chr19	35124189	35124901	genic|chr19:35124189-35124901	genic	LGI4	35135274	TRUE	ENSG00000153902	FALSE	Endo	10729	0.512469	0.157846	17.9748	3	1	1	FALSE	0.146463	27.6713	0.173469	0.147232	0.179878	0.8730198218791065	0.871623	0.871623
chr19	35126677	35127177	genic|chr19:35126677-35127177	genic	LGI4	35135274	TRUE	ENSG00000153902	FALSE	Endo	8347	0.512469	0.019575	1.72372	2	1	1	FALSE	0.146463	27.6713	0.173469	-0.121215	0.0175786	0.1675984548943925	0.1898776703135893	0.1898776703135893
chr19	35133859	35134653	genic|chr19:35133859-35134653	genic	FXYD1	35139458	TRUE	ENSG00000266964	FALSE	Endo	5202	0.35405	0.095222	5.34062	2	2	2	FALSE	0.0605349	8.69668	0.112245	-0.0959027	0.0874532	0.5220772628280222	0.562687	0.562687
chr19	35133859	35134653	genic|chr19:35133859-35134653	genic	FXYD5	35154721	TRUE	ENSG00000089327	FALSE	Endo	20465	0.316351	0.034054	5.34062	6	4	2	FALSE	0.125872	19.7652	0.183673	-0.0287886	0.033195	0.1633978646474103	0.1847643706649807	0.1847643706649807
chr19	35133859	35134653	genic|chr19:35133859-35134653	genic	FXYD7	35143249	TRUE	ENSG00000221946	FALSE	Endo	8993	0.495592	0.058665	5.34062	5	3	2	FALSE	0.150541	22.9276	0.22449	0.0145322	0.0594265	0.2827447255413687	0.335261	0.335261
chr19	35133859	35134653	genic|chr19:35133859-35134653	genic	LGI4	35135274	TRUE	ENSG00000153902	FALSE	Endo	1018	0.512469	0.102504	5.34062	1	1	2	FALSE	0.146463	27.6713	0.173469	0.0688239	0.10896	0.6684198191175929	0.6841987347123485	0.6841987347123485
chr19	35135024	35135827	promoter|chr19:35135024-35135827	promoter	LGI4	35135274	TRUE	ENSG00000153902	TRUE	Endo	151.5	0.512469	1	3.52382	1	1	2	FALSE	0.146463	27.6713	0.173469	0.0578429	1.05267	0.9888108912601228	0.9945341323389456	0.9945341323389456
chr19	35139208	35139708	promoter|chr19:35139208-35139708	promoter	FXYD1	35139458	TRUE	ENSG00000266964	TRUE	Endo	0	0.35405	1	0.854567	0	1	4	FALSE	0.0605349	8.69668	0.112245	0	1	0.9298935818499428	0.9343485845515782	0.9343485845515782
chr19	35141092	35141592	genic|chr19:35141092-35141592	genic	FXYD1	35139458	TRUE	ENSG00000266964	FALSE	Endo	1884	0.35405	0.265735	14.3116	1	1	2	FALSE	0.0605349	8.69668	0.112245	0.111356	0.293337	0.9352518606192222	0.9406889158469532	0.9406889158469532
chr19	35141092	35141592	genic|chr19:35141092-35141592	genic	FXYD5	35154721	TRUE	ENSG00000089327	FALSE	Endo	13379	0.316351	0.14103	14.3116	3	2	2	FALSE	0.125872	19.7652	0.183673	-0.0765519	0.131767	0.7392535499379289	0.7417289812731049	0.7417289812731049
chr19	35141092	35141592	genic|chr19:35141092-35141592	genic	FXYD7	35143249	TRUE	ENSG00000221946	FALSE	Endo	1907	0.495592	0.286783	14.3116	2	1	2	FALSE	0.150541	22.9276	0.22449	0.40958	0.412486	0.9630888145991924	0.9747628355561055	0.9747628355561055
chr19	35141092	35141592	genic|chr19:35141092-35141592	genic	LGI4	35135274	TRUE	ENSG00000153902	FALSE	Endo	6068	0.512469	0.225289	14.3116	3	2	2	FALSE	0.146463	27.6713	0.173469	0.0375672	0.232926	0.819333	0.8070432862728434	0.8070432862728434
chr19	35142465	35143499	promoter|chr19:35142465-35143499	promoter	FXYD7	35143249	TRUE	ENSG00000221946	TRUE	Endo	267	0.495592	1	4.79351	1	1	2	FALSE	0.150541	22.9276	0.22449	0.0438951	1.03972	0.9889312258059134	0.9946320208702116	0.9946320208702116
chr19	35152602	35153520	genic|chr19:35152602-35153520	genic	FXYD1	35139458	TRUE	ENSG00000266964	FALSE	Endo	13603	0.35405	0.03558	5.34062	3	2	2	FALSE	0.0605349	8.69668	0.112245	0.214363	0.0430352	0.3181499373785746	0.3759841799470398	0.3759841799470398
chr19	35152602	35153520	genic|chr19:35152602-35153520	genic	FXYD5	35154721	TRUE	ENSG00000089327	FALSE	Endo	1660	0.316351	0.144202	5.34062	1	1	2	FALSE	0.125872	19.7652	0.183673	0.0212465	0.146947	0.8374751427314383	0.8290520105919261	0.8290520105919261
chr19	35152602	35153520	genic|chr19:35152602-35153520	genic	FXYD7	35143249	TRUE	ENSG00000221946	FALSE	Endo	9812	0.495592	0.053656	5.34062	1	1	2	FALSE	0.150541	22.9276	0.22449	0.0526475	0.0562224	0.4309070087227115	0.4854819422103734	0.4854819422103734
chr19	35154471	35155021	promoter|chr19:35154471-35155021	promoter	FXYD5	35154721	TRUE	ENSG00000089327	TRUE	Endo	25	0.316351	1	1.04634	1	1	2	FALSE	0.125872	19.7652	0.183673	0.173142	1.16609	0.9940400243766072	0.999738	0.999738
chr19	35155605	35156105	genic|chr19:35155605-35156105	genic	FXYD5	35154721	TRUE	ENSG00000089327	FALSE	Endo	1134	0.316351	0.077041	2.85327	2	1	2	FALSE	0.125872	19.7652	0.183673	0.171691	0.0897209	0.7679874015407291	0.7638121824985327	0.7638121824985327
chr19	35247806	35248306	promoter|chr19:35247806-35248306	promoter	LSR	35248655	TRUE	ENSG00000105699	TRUE	Endo	599	0.422313	1	1.82255	1	1	1	FALSE	0.235823	45.0646	0.285714	0.0740361	1.06791	0.9897558093371592	0.9954557905102382	0.9954557905102382
chr19	35248405	35249256	promoter|chr19:35248405-35249256	promoter	LSR	35248655	TRUE	ENSG00000105699	TRUE	Endo	175.5	0.422313	1	1.9538	1	1	2	FALSE	0.235823	45.0646	0.285714	0.204036	1.1985	0.9925254876120448	0.998809	0.998809
chr19	35253822	35254322	genic|chr19:35253822-35254322	genic	LSR	35248655	TRUE	ENSG00000105699	FALSE	Endo	5417	0.422313	0.084544	2.85327	2	1	2	FALSE	0.235823	45.0646	0.285714	0.331421	0.113453	0.7842588616224215	0.7754671409262222	0.7754671409262222
chr19	35253822	35254322	genic|chr19:35253822-35254322	genic	USF2	35268977	TRUE	ENSG00000105698	FALSE	Endo	14905	0.7175	0.022308	2.85327	5	1	2	FALSE	0.143143	23.7182	0.22449	0.0153775	0.0226145	0.2564539071700451	0.3029801287358769	0.3029801287358769
chr19	35254488	35254988	genic|chr19:35254488-35254988	genic	LSR	35248655	TRUE	ENSG00000105699	FALSE	Endo	6083	0.422313	0.089944	3.41824	3	1	2	FALSE	0.235823	45.0646	0.285714	0.212645	0.108624	0.8055779203091679	0.7933347043012399	0.7933347043012399
chr19	35254488	35254988	genic|chr19:35254488-35254988	genic	USF2	35268977	TRUE	ENSG00000105698	FALSE	Endo	14239	0.7175	0.028006	3.41824	4	1	2	FALSE	0.143143	23.7182	0.22449	-0.0899057	0.0258583	0.2668004405987324	0.3158344875339115	0.3158344875339115
chr19	35259626	35260126	genic|chr19:35259626-35260126	genic	LSR	35248655	TRUE	ENSG00000105699	FALSE	Endo	11221	0.422313	0.027971	1.99001	4	1	2	FALSE	0.235823	45.0646	0.285714	0.0404917	0.0289944	0.411605	0.4673131960141665	0.4673131960141665
chr19	35259626	35260126	genic|chr19:35259626-35260126	genic	USF2	35268977	TRUE	ENSG00000105698	FALSE	Endo	9101	0.7175	0.025787	1.99001	3	1	2	FALSE	0.143143	23.7182	0.22449	0.131718	0.0289845	0.267273	0.3163975059324415	0.3163975059324415
chr19	35262374	35262874	genic|chr19:35262374-35262874	genic	LSR	35248655	TRUE	ENSG00000105699	FALSE	Endo	13969	0.422313	0.02235	1.99001	5	1	1	FALSE	0.235823	45.0646	0.285714	-0.1133	0.0202121	0.3082475767910482	0.364955	0.364955
chr19	35262374	35262874	genic|chr19:35262374-35262874	genic	USF2	35268977	TRUE	ENSG00000105698	FALSE	Endo	6353	0.7175	0.037262	1.99001	2	1	1	FALSE	0.143143	23.7182	0.22449	0.127292	0.0417182	0.3013552646998791	0.3566201267389842	0.3566201267389842
chr19	35267929	35268724	promoter|chr19:35267929-35268724	promoter	USF2	35268977	TRUE	ENSG00000105698	TRUE	Endo	650.5	0.7175	1	12.1839	1	1	1	FALSE	0.143143	23.7182	0.22449	0.0135698	1.01212	0.981479	0.9892898533578344	0.9892898533578344
chr19	35268725	35269827	promoter|chr19:35268725-35269827	promoter	USF2	35268977	TRUE	ENSG00000105698	TRUE	Endo	299	0.7175	1	8.7347	1	1	1	FALSE	0.143143	23.7182	0.22449	0.00982836	1.00876	0.9813755054891804	0.9892065080924592	0.9892065080924592
chr19	35545080	35545849	promoter|chr19:35545080-35545849	promoter	TMEM147	35545599	TRUE	ENSG00000105677	TRUE	Endo	134.5	0.748356	1	8.7347	1	1	0	TRUE	0.16427	29.2525	0.255102	-0.0517914	0.955079	0.8333621188036555	0.8236997219756181	0.8236997219756181
chr19	35612472	35612993	promoter|chr19:35612472-35612993	promoter	HAUS5	35612743	TRUE	ENSG00000249115	TRUE	Endo	10.5	0.838975	1	11.4684	1	1	0	FALSE	0.0748198	11.0685	0.122449	-0.0339376	0.970331	0.9497179255863532	0.9588665970180696	0.9588665970180696
chr19	35628254	35629265	promoter|chr19:35628254-35629265	promoter	RBM42	35629015	TRUE	ENSG00000126254	TRUE	Endo	255.5	0.886367	1	17.5769	1	1	1	TRUE	0.11531	18.184	0.173469	0.21201	1.20701	0.9343328571927902	0.9394319002742374	0.9394319002742374
chr19	35642916	35644110	genic|chr19:35642916-35644110	genic	COX6B1	35648222	TRUE	ENSG00000126267	FALSE	Endo	4709	0.561931	0.232581	18.3275	3	1	4	TRUE	0.605734	117.01	0.632653	-0.019449	0.228601	0.743315	0.745059	0.745059
chr19	35642916	35644110	genic|chr19:35642916-35644110	genic	HAUS5	35612743	TRUE	ENSG00000249115	FALSE	Endo	30770	0.838975	0.060372	18.3275	5	3	4	FALSE	0.0748198	11.0685	0.122449	-0.0926232	0.0556081	0.1955627578223815	0.2254848703537957	0.2254848703537957
chr19	35642916	35644110	genic|chr19:35642916-35644110	genic	RBM42	35629015	TRUE	ENSG00000126254	FALSE	Endo	14498	0.886367	0.097657	18.3275	3	2	4	TRUE	0.11531	18.184	0.173469	0.14366	0.110936	0.180756	0.2066890972569859	0.2066890972569859
chr19	35644323	35644823	genic|chr19:35644323-35644823	genic	COX6B1	35648222	TRUE	ENSG00000126267	FALSE	Endo	3649	0.561931	0.214541	16.9059	2	1	4	TRUE	0.605734	117.01	0.632653	-0.0656495	0.202399	0.6598638494042278	0.6776162087161862	0.6776162087161862
chr19	35644323	35644823	genic|chr19:35644323-35644823	genic	HAUS5	35612743	TRUE	ENSG00000249115	FALSE	Endo	31830	0.838975	0.05379	16.9059	6	3	4	FALSE	0.0748198	11.0685	0.122449	-0.0881194	0.0497439	0.1845395529212943	0.2116044845429138	0.2116044845429138
chr19	35644901	35645401	intergenic|chr19:35644901-35645401	intergenic	COX6B1	35648222	TRUE	ENSG00000126267	FALSE	Endo	3071	0.561931	0.103314	8.14117	1	1	4	TRUE	0.605734	117.01	0.632653	-0.0656495	0.0974669	0.298607	0.3534813902634358	0.3534813902634358
chr19	35647972	35648495	promoter|chr19:35647972-35648495	promoter	COX6B1	35648222	TRUE	ENSG00000126267	TRUE	Endo	11.5	0.561931	1	3.38567	1	1	3	TRUE	0.605734	117.01	0.632653	0.00643166	1.00572	0.9513725794601346	0.9608964640316728	0.9608964640316728
chr19	35702231	35702731	intergenic|chr19:35702231-35702731	intergenic	KMT2B	35718018	TRUE	ENSG00000272333	FALSE	Endo	15537	0.96761	0.072066	19.7612	4	2	1	FALSE	0.189053	28.4619	0.285714	0.00852882	0.0726135	0.2805935427287377	0.3329035065642662	0.3329035065642662
chr19	35716380	35716880	genic|chr19:35716380-35716880	genic	KMT2B	35718018	TRUE	ENSG00000272333	FALSE	Endo	1388	0.96761	0.094815	8.14117	2	1	1	FALSE	0.189053	28.4619	0.285714	0.199952	0.113224	0.5912553297882559	0.6213327845560914	0.6213327845560914
chr19	35717353	35718268	promoter|chr19:35717353-35718268	promoter	KMT2B	35718018	TRUE	ENSG00000272333	TRUE	Endo	207.5	0.96761	1	29.5797	1	1	1	FALSE	0.189053	28.4619	0.285714	0.199952	1.19416	0.9813712049795278	0.9892028843852692	0.9892028843852692
chr19	35740100	35740936	genic|chr19:35740100-35740936	genic	KMT2B	35718018	TRUE	ENSG00000272333	FALSE	Endo	22500	0.96761	0.074764	29.9558	3	1	2	FALSE	0.189053	28.4619	0.285714	-0.033491	0.0725746	0.4995935280569425	0.5447550149634954	0.5447550149634954
chr19	35740100	35740936	genic|chr19:35740100-35740936	genic	PSENEN	35745576	TRUE	ENSG00000205155	FALSE	Endo	5058	0.91072	0.254494	29.9558	3	3	2	TRUE	0.162671	23.7182	0.255102	0.127006	0.284857	0.3353098841488742	0.3944117766293633	0.3944117766293633
chr19	35740100	35740936	genic|chr19:35740100-35740936	genic	U2AF1L4	35745442	TRUE	ENSG00000161265	FALSE	Endo	4924	0.94708	0.257095	29.9558	3	3	2	TRUE	0.0398576	4.74365	0.0612245	0.0348758	0.265177	0.3012418380757431	0.3564719086276317	0.3564719086276317
chr19	35744815	35745826	promoter|chr19:35744815-35745826	promoter	PSENEN	35745576	TRUE	ENSG00000205155	TRUE	Endo	255.5	0.91072	1	23.8087	1	2	3	TRUE	0.162671	23.7182	0.255102	0.12889	1.12118	0.8496761900962746	0.8443120920647088	0.8443120920647088
chr19	35744815	35745826	promoter|chr19:35744815-35745826	promoter	U2AF1L4	35745442	TRUE	ENSG00000161265	TRUE	Endo	121.5	0.94708	1	23.8087	1	2	3	TRUE	0.0398576	4.74365	0.0612245	0.0143095	1.01278	0.8205795562636625	0.8085817243297644	0.8085817243297644
chr19	35748110	35748719	promoter|chr19:35748110-35748719	promoter	LIN37	35748360	TRUE	ENSG00000267796	TRUE	Endo	54.5	0.790658	1	9.27483	1	1	1	TRUE	0.0571627	8.69668	0.0816327	-0.0926115	0.9211	0.9091505961830134	0.9117963349614816	0.9117963349614816
chr19	35757337	35758822	promoter|chr19:35757337-35758822	promoter	PROSER3	35758142	TRUE	ENSG00000167595	TRUE	Endo	62.5	0.989845	1	43.6511	1	1	1	FALSE	0.0611667	9.48729	0.122449	0.0244126	1.0219	0.9752947352434124	0.9835567093777688	0.9835567093777688
chr19	35775218	35776126	promoter|chr19:35775218-35776126	promoter	ARHGAP33	35775514	TRUE	ENSG00000004777	TRUE	Endo	158	0.940115	1	22.0942	1	1	0	FALSE	0.171513	27.6713	0.27551	0.169837	1.16267	0.958424	0.970085	0.970085
chr19	35786486	35786986	genic|chr19:35786486-35786986	genic	ARHGAP33	35775514	TRUE	ENSG00000004777	FALSE	Endo	11222	0.940115	0.031251	5.34062	3	1	4	FALSE	0.171513	27.6713	0.27551	-0.0465359	0.0299867	0.2488650573393649	0.2931865503533383	0.2931865503533383
chr19	35867982	35869004	promoter|chr19:35867982-35869004	promoter	APLP1	35868444	TRUE	ENSG00000105290	TRUE	Endo	49	0.732989	1	9.07307	1	1	1	FALSE	0.538917	104.36	0.540816	-0.000351981	0.999688	0.9807052193022608	0.988603	0.988603
chr19	35869205	35870369	genic|chr19:35869205-35870369	genic	APLP1	35868444	TRUE	ENSG00000105290	FALSE	Endo	1343	0.732989	0.347377	23.2451	2	1	1	FALSE	0.538917	104.36	0.540816	0.164034	0.401811	0.9382266017871004	0.9441124295668686	0.9441124295668686
chr19	35869205	35870369	genic|chr19:35869205-35870369	genic	NFKBID	35900662	TRUE	ENSG00000167604	FALSE	Endo	30875	0.324753	0.066317	23.2451	8	1	1	FALSE	0.0348748	4.74365	0.0612245	0.0320399	0.0682297	0.7885829448308497	0.778512	0.778512
chr19	35879698	35880198	genic|chr19:35879698-35880198	genic	APLP1	35868444	TRUE	ENSG00000105290	FALSE	Endo	11504	0.732989	0.018164	2.85327	3	1	2	FALSE	0.538917	104.36	0.540816	0.0650871	0.0192441	0.1786629039114366	0.2040170681625821	0.2040170681625821
chr19	35879698	35880198	genic|chr19:35879698-35880198	genic	NFKBID	35900662	TRUE	ENSG00000167604	FALSE	Endo	20714	0.324753	0.012251	2.85327	7	1	2	FALSE	0.0348748	4.74365	0.0612245	0.0578704	0.0128966	0.3207753341219438	0.3785369893447867	0.3785369893447867
chr19	35882043	35882543	intergenic|chr19:35882043-35882543	intergenic	APLP1	35868444	TRUE	ENSG00000105290	FALSE	Endo	13849	0.732989	0.037724	7.16571	4	1	2	FALSE	0.538917	104.36	0.540816	-0.0235623	0.0369434	0.3620528706500753	0.4207082600834709	0.4207082600834709
chr19	35882043	35882543	intergenic|chr19:35882043-35882543	intergenic	NFKBID	35900662	TRUE	ENSG00000167604	FALSE	Endo	18369	0.324753	0.034796	7.16571	6	1	2	FALSE	0.0348748	4.74365	0.0612245	0.00595105	0.0349803	0.5840485744009987	0.6155087916322366	0.6155087916322366
chr19	35889332	35889832	genic|chr19:35889332-35889832	genic	APLP1	35868444	TRUE	ENSG00000105290	FALSE	Endo	21138	0.732989	0.014527	4.25523	6	1	1	FALSE	0.538917	104.36	0.540816	0.0447915	0.0151161	0.1726922236512178	0.1963883124490633	0.1963883124490633
chr19	35889332	35889832	genic|chr19:35889332-35889832	genic	NFKBID	35900662	TRUE	ENSG00000167604	FALSE	Endo	11080	0.324753	0.034677	4.25523	4	1	1	FALSE	0.0348748	4.74365	0.0612245	-0.0895976	0.0320265	0.4753736464536312	0.5238647803223421	0.5238647803223421
chr19	35898680	35899180	genic|chr19:35898680-35899180	genic	NFKBID	35900662	TRUE	ENSG00000167604	FALSE	Endo	1732	0.324753	0.062925	3.41824	3	1	3	FALSE	0.0348748	4.74365	0.0612245	0.0265306	0.0644241	0.7185899578263636	0.7245949808890311	0.7245949808890311
chr19	35899537	35900037	genic|chr19:35899537-35900037	genic	APLP1	35868444	TRUE	ENSG00000105290	FALSE	Endo	31343	0.732989	0.025733	11.2832	8	1	3	FALSE	0.538917	104.36	0.540816	0.0336477	0.026513	0.357262	0.4161245839149787	0.4161245839149787
chr19	35899537	35900037	genic|chr19:35899537-35900037	genic	NFKBID	35900662	TRUE	ENSG00000167604	FALSE	Endo	875	0.324753	0.207709	11.2832	2	1	3	FALSE	0.0348748	4.74365	0.0612245	-0.0302867	0.202201	0.9273464942471752	0.9316411663949524	0.9316411663949524
chr19	35900201	35900912	promoter|chr19:35900201-35900912	promoter	NFKBID	35900662	TRUE	ENSG00000167604	TRUE	Endo	105.5	0.324753	1	1.25844	1	1	3	FALSE	0.0348748	4.74365	0.0612245	-0.0302867	0.97348	0.9922619248940228	0.9985153636356646	0.9985153636356646
chr19	35931365	35931865	intergenic|chr19:35931365-35931865	intergenic	LRFN3	35937119	TRUE	ENSG00000126243	FALSE	Endo	5504	0.418051	0.428909	28.5808	2	1	1	FALSE	0.0177728	3.16243	0.0408163	0.0848612	0.462457	0.9705972237185244	0.9801798064116783	0.9801798064116783
chr19	35931365	35931865	intergenic|chr19:35931365-35931865	intergenic	NFKBID	35900662	TRUE	ENSG00000167604	FALSE	Endo	30953	0.324753	0.081329	28.5808	3	3	1	FALSE	0.0348748	4.74365	0.0612245	0.0601953	0.0857917	0.4146896483647689	0.4704054587912107	0.4704054587912107
chr19	35936124	35937558	promoter|chr19:35936124-35937558	promoter	LRFN3	35937119	TRUE	ENSG00000126243	TRUE	Endo	278	0.418051	1	5.68199	1	1	1	FALSE	0.0177728	3.16243	0.0408163	0.114976	1.10742	0.9904591621933608	0.996179	0.996179
chr19	35987094	35987594	intergenic|chr19:35987094-35987594	intergenic	SDHAF1	35995187	TRUE	ENSG00000205138	FALSE	Endo	7843	0.553164	0.056311	3.97684	3	1	1	TRUE	0.0321209	6.32486	0.0612245	0.00357063	0.0564897	0.2027517210430037	0.2342527096125758	0.2342527096125758
chr19	35994863	35995437	promoter|chr19:35994863-35995437	promoter	SDHAF1	35995187	TRUE	ENSG00000205138	TRUE	Endo	37	0.553164	1	3.82507	1	1	1	TRUE	0.0321209	6.32486	0.0612245	0.22061	1.21626	0.957819	0.9693619564589678	0.9693619564589678
chr19	35995541	35996041	promoter|chr19:35995541-35996041	promoter	SDHAF1	35995187	TRUE	ENSG00000205138	TRUE	Endo	604	0.553164	1	1.43929	1	1	1	TRUE	0.0321209	6.32486	0.0612245	0.088189	1.08141	0.948902	0.9577448284052876	0.9577448284052876
chr19	36013989	36014582	promoter|chr19:36013989-36014582	promoter	ALKBH6	36014239	TRUE	ENSG00000239382	TRUE	Endo	46.5	0.886367	1	14.5868	1	1	2	TRUE	0.024658	3.95304	0.0408163	0.0890519	1.08223	0.9301540646288768	0.9346248517104204	0.9346248517104204
chr19	36032337	36033154	promoter|chr19:36032337-36033154	promoter	CLIP3	36032895	TRUE	ENSG00000105270	TRUE	Endo	149.5	0.75235	1	9.27483	1	1	0	FALSE	0.197639	29.2525	0.316327	0.11225	1.10475	0.9632285462264674	0.9749180697731832	0.9749180697731832
chr19	36053833	36055130	promoter|chr19:36053833-36055130	promoter	THAP8	36054762	TRUE	ENSG00000161277	TRUE	Endo	280.5	0.995154	1	63.6125	1	2	0	FALSE	0.0318515	3.95304	0.0510204	0.039383	1.03557	0.872431	0.8707554328426423	0.8707554328426423
chr19	36053833	36055130	promoter|chr19:36053833-36055130	promoter	WDR62	36054880	TRUE	ENSG00000075702	TRUE	Endo	398.5	0.987068	1	63.6125	1	2	0	FALSE	0.0288637	3.95304	0.0408163	0.129437	1.12172	0.8876765490986919	0.8888559333794521	0.8888559333794521
chr19	36114695	36115604	promoter|chr19:36114695-36115604	promoter	POLR2I	36115304	TRUE	ENSG00000105258	TRUE	Endo	154.5	0.987068	1	36.7451	1	2	2	TRUE	0.285166	45.8552	0.377551	0.165826	1.15854	0.8374707076922716	0.829024	0.829024
chr19	36114695	36115604	promoter|chr19:36114695-36115604	promoter	TBCB	36114985	TRUE	ENSG00000105254	TRUE	Endo	164.5	0.981272	1	36.7451	1	2	2	TRUE	0.617313	114.638	0.612245	-0.0787145	0.93253	0.7814504118308339	0.7734983979485636	0.7734983979485636
chr19	36127663	36128823	intergenic|chr19:36127663-36128823	intergenic	CAPNS1	36139925	TRUE	ENSG00000126247	FALSE	Endo	11682	0.812284	0.158185	25.4613	1	1	0	FALSE	0.209337	38.7398	0.265306	-0.0226147	0.155042	0.4734595805371349	0.5223512025665445	0.5223512025665445
chr19	36127663	36128823	intergenic|chr19:36127663-36128823	intergenic	COX7A1	36152869	TRUE	ENSG00000161281	FALSE	Endo	24626	0.499951	0.099547	25.4613	6	2	0	FALSE	0.235799	44.274	0.27551	0.0319029	0.102406	0.405627	0.4618315959488249	0.4618315959488249
chr19	36139675	36140218	promoter|chr19:36139675-36140218	promoter	CAPNS1	36139925	TRUE	ENSG00000126247	TRUE	Endo	21.5	0.812284	1	9.74636	1	1	1	FALSE	0.209337	38.7398	0.265306	0.0299141	1.0269	0.9796719598668476	0.987575	0.987575
chr19	36140735	36141466	genic|chr19:36140735-36141466	genic	CAPNS1	36139925	TRUE	ENSG00000126247	FALSE	Endo	1175.5	0.812284	0.21564	14.5551	2	1	1	FALSE	0.209337	38.7398	0.265306	-0.15203	0.188424	0.7958887405644558	0.7847071079679923	0.7847071079679923
chr19	36140735	36141466	genic|chr19:36140735-36141466	genic	COX7A1	36152869	TRUE	ENSG00000161281	FALSE	Endo	11768.5	0.499951	0.121224	14.5551	4	1	1	FALSE	0.235799	44.274	0.27551	-0.074336	0.113485	0.7942448442003051	0.7834996122750325	0.7834996122750325
chr19	36150534	36151034	genic|chr19:36150534-36151034	genic	COX7A1	36152869	TRUE	ENSG00000161281	FALSE	Endo	2085	0.499951	0.024248	1.2117	3	1	2	FALSE	0.235799	44.274	0.27551	0.073032	0.0258716	0.3089966289881774	0.3658766537290381	0.3658766537290381
chr19	36151160	36151660	genic|chr19:36151160-36151660	genic	CAPNS1	36139925	TRUE	ENSG00000126247	FALSE	Endo	11485	0.812284	0.02341	3.70302	4	1	2	FALSE	0.209337	38.7398	0.265306	0.0829204	0.0251976	0.238166	0.2794886797009058	0.2794886797009058
chr19	36151160	36151660	genic|chr19:36151160-36151660	genic	COX7A1	36152869	TRUE	ENSG00000161281	FALSE	Endo	1459	0.499951	0.074104	3.70302	2	1	2	FALSE	0.235799	44.274	0.27551	-0.0304191	0.0721303	0.6048140807390575	0.6320607860407099	0.6320607860407099
chr19	36152175	36153526	promoter|chr19:36152175-36153526	promoter	COX7A1	36152869	TRUE	ENSG00000161281	TRUE	Endo	18.5	0.499951	1	3.89546	1	1	2	FALSE	0.235799	44.274	0.27551	0.0492301	1.04466	0.988928	0.9946275029379988	0.9946275029379988
chr19	36214351	36215246	promoter|chr19:36214351-36215246	promoter	ZNF146	36214601	TRUE	ENSG00000167635	TRUE	Endo	197.5	0.8842	1	18.3115	1	2	0	FALSE	0.303583	49.0177	0.428571	-0.0108373	0.990429	0.8766178834877315	0.8760864021788362	0.8760864021788362
chr19	36214351	36215246	promoter|chr19:36214351-36215246	promoter	ZNF565	36214673	TRUE	ENSG00000196357	TRUE	Endo	125.5	0.903268	1	18.3115	1	2	0	FALSE	0.373105	65.6204	0.479592	0.0621504	1.0567	0.8860385255165611	0.8870210881195603	0.8870210881195603
chr19	36331209	36332343	promoter|chr19:36331209-36332343	promoter	LINC00665	36331718	TRUE	ENSG00000232677	TRUE	Endo	58	0.628878	1	6.69066	1	1	0	FALSE	0.114668	17.3934	0.183673	-0.119015	0.899768	0.956375	0.967756	0.967756
chr19	36378722	36379761	promoter|chr19:36378722-36379761	promoter	ZFP14	36379203	TRUE	ENSG00000142065	TRUE	Endo	38.5	0.624349	1	5.75282	1	1	0	FALSE	0.273638	43.4834	0.357143	-0.0334731	0.970732	0.9617326490848644	0.9736540197198268	0.9736540197198268
chr19	36417779	36418279	promoter|chr19:36417779-36418279	promoter	ZFP82	36418674	TRUE	ENSG00000181007	TRUE	Endo	645	0.620038	1	1.43929	1	1	2	FALSE	0.153342	20.5558	0.234694	-0.0995753	0.915425	0.9830398155981108	0.9903461640037824	0.9903461640037824
chr19	36418424	36418946	promoter|chr19:36418424-36418946	promoter	ZFP82	36418674	TRUE	ENSG00000181007	TRUE	Endo	11	0.620038	1	4.36996	1	1	2	FALSE	0.153342	20.5558	0.234694	0.0507776	1.04609	0.986451	0.9926357505234004	0.9926357505234004
chr19	36421423	36421923	intergenic|chr19:36421423-36421923	intergenic	ZFP14	36379203	TRUE	ENSG00000142065	FALSE	Endo	42470	0.624349	0.032359	7.16571	4	2	2	FALSE	0.273638	43.4834	0.357143	0.0562827	0.0340163	0.1846591122190532	0.211737	0.211737
chr19	36421423	36421923	intergenic|chr19:36421423-36421923	intergenic	ZFP82	36418674	TRUE	ENSG00000181007	FALSE	Endo	2999	0.620038	0.237178	7.16571	2	1	2	FALSE	0.153342	20.5558	0.234694	0.0859032	0.255966	0.904436	0.90622	0.90622
chr19	36489096	36490140	promoter|chr19:36489096-36490140	promoter	ZNF566	36489561	TRUE	ENSG00000186017	TRUE	Endo	57	0.787663	1	11.5895	1	1	0	FALSE	0.227087	31.6243	0.316327	0.0567753	1.05168	0.9583969059181472	0.9700623536833572	0.9700623536833572
chr19	36528096	36528967	promoter|chr19:36528096-36528967	promoter	ZNF260	36528346	TRUE	ENSG00000254004	TRUE	Endo	185.5	0.794141	1	12.4315	1	1	0	FALSE	0.236892	37.1586	0.357143	0.0785756	1.07222	0.9593894349779808	0.971143	0.971143
chr19	36572798	36573596	genic|chr19:36572798-36573596	genic	ZNF260	36528346	TRUE	ENSG00000254004	FALSE	Endo	44851	0.794141	0.057743	16.6284	2	1	0	FALSE	0.236892	37.1586	0.357143	0.102626	0.0632488	0.2411305809042146	0.2834995301246223	0.2834995301246223
chr19	36572798	36573596	genic|chr19:36572798-36573596	genic	ZNF382	36605304	TRUE	ENSG00000161298	FALSE	Endo	32107	0.66536	0.092714	16.6284	3	2	0	FALSE	0.203152	31.6243	0.316327	-0.038437	0.0896048	0.2301409102530012	0.2692439320220717	0.2692439320220717
chr19	36572798	36573596	genic|chr19:36572798-36573596	genic	ZNF529	36605276	TRUE	ENSG00000186020	FALSE	Endo	32079	0.669329	0.092781	16.6284	3	2	0	FALSE	0.32933	57.7144	0.459184	-0.053886	0.0884486	0.2255864219681858	0.2634502445380919	0.2634502445380919
chr19	36604555	36605914	promoter|chr19:36604555-36605914	promoter	ZNF382	36605304	TRUE	ENSG00000161298	TRUE	Endo	69.5	0.66536	1	7.73455	1	2	0	FALSE	0.203152	31.6243	0.316327	0.182892	1.17622	0.9261695829753056	0.9302045771689916	0.9302045771689916
chr19	36604555	36605914	promoter|chr19:36604555-36605914	promoter	ZNF529	36605276	TRUE	ENSG00000186020	TRUE	Endo	41.5	0.669329	1	7.73455	1	2	0	FALSE	0.32933	57.7144	0.459184	0.0861443	1.07945	0.9150279455142404	0.9181474914235892	0.9181474914235892
chr19	36666603	36667521	promoter|chr19:36666603-36667521	promoter	ZNF461	36666853	TRUE	ENSG00000197808	TRUE	Endo	209	0.649579	1	6.69066	1	1	0	FALSE	0.0776512	13.4403	0.122449	-0.0518775	0.955006	0.959227	0.9709302372005356	0.9709302372005356
chr19	36687199	36687861	promoter|chr19:36687199-36687861	promoter	ZNF567	36687611	TRUE	ENSG00000189042	TRUE	Endo	81	0.841313	1	13.1032	1	2	0	FALSE	0.154925	20.5558	0.234694	-0.0189564	0.983318	0.8804314054875204	0.8802767920291202	0.8802767920291202
chr19	36771577	36772077	genic|chr19:36771577-36772077	genic	ZNF850	36772814	TRUE	ENSG00000267041	FALSE	Endo	987	0.725147	0.157211	5.34062	2	1	1	FALSE	0.0709866	10.2779	0.122449	0.138219	0.177727	0.798128	0.7866496010392691	0.7866496010392691
chr19	36772143	36773353	promoter|chr19:36772143-36773353	promoter	ZNF850	36772814	TRUE	ENSG00000267041	TRUE	Endo	66	0.725147	1	9.62847	1	1	1	FALSE	0.0709866	10.2779	0.122449	0.138219	1.1305	0.984467	0.9912092620708376	0.9912092620708376
chr19	36797134	36797996	intergenic|chr19:36797134-36797996	intergenic	ZNF790	36838384	TRUE	ENSG00000197863	FALSE	Endo	40819	0.66536	0.087861	21.5203	1	1	0	FALSE	0.148912	19.7652	0.234694	0.184589	0.1035	0.3634996826425374	0.4221841558131209	0.4221841558131209
chr19	36797134	36797996	intergenic|chr19:36797134-36797996	intergenic	ZNF850	36772814	TRUE	ENSG00000267041	FALSE	Endo	24751	0.725147	0.123126	21.5203	1	1	0	FALSE	0.0709866	10.2779	0.122449	-0.0455055	0.118253	0.3936118509305628	0.4511812545801749	0.4511812545801749
chr19	36837927	36838923	promoter|chr19:36837927-36838923	promoter	ZNF790	36838384	TRUE	ENSG00000197863	TRUE	Endo	41	0.66536	1	7.09157	1	1	0	FALSE	0.148912	19.7652	0.234694	-0.0782131	0.932945	0.9566884443597812	0.9681667133695234	0.9681667133695234
chr19	36849713	36851550	promoter|chr19:36849713-36851550	promoter	ZNF345	36850357	TRUE	ENSG00000251247	TRUE	Endo	274.5	0.633262	1	11.3656	1	1	0	FALSE	0.323113	54.5519	0.418367	-0.0709447	0.938982	0.959054	0.9707551378944426	0.9707551378944426
chr19	36915807	36916783	promoter|chr19:36915807-36916783	promoter	ZNF568	36916328	TRUE	ENSG00000198453	TRUE	Endo	33	0.641372	1	6.40268	1	2	0	FALSE	0.309803	45.8552	0.408163	-0.0424559	0.963024	0.9022608365108578	0.9039898647557782	0.9039898647557782
chr19	36915807	36916783	promoter|chr19:36915807-36916783	promoter	ZNF829	36916291	TRUE	ENSG00000185869	TRUE	Endo	4	0.641372	1	6.40268	1	2	0	FALSE	0.0476017	7.90608	0.0918367	-0.0846508	0.92763	0.8964725140931358	0.898556	0.898556
chr19	36972837	36974437	intergenic|chr19:36972837-36974437	intergenic	ZNF420	37078221	TRUE	ENSG00000197050	FALSE	Endo	104584	0.565511	0.040179	17.196	7	1	0	FALSE	0.339489	47.4365	0.438776	0.0413716	0.0416816	0.30925	0.3662036548715399	0.3662036548715399
chr19	36972837	36974437	intergenic|chr19:36972837-36974437	intergenic	ZNF829	36916291	TRUE	ENSG00000185869	FALSE	Endo	57346	0.641372	0.062167	17.196	2	2	0	FALSE	0.0476017	7.90608	0.0918367	0.258069	0.0781668	0.1704415551296075	0.1935150453960815	0.1935150453960815
chr19	37077971	37078592	promoter|chr19:37077971-37078592	promoter	ZNF420	37078221	TRUE	ENSG00000197050	TRUE	Endo	60.5	0.565511	1	4.13331	1	1	0	FALSE	0.339489	47.4365	0.438776	0.048343	1.04383	0.9690344311786272	0.9791748458182574	0.9791748458182574
chr19	37172491	37173059	promoter|chr19:37172491-37173059	promoter	ZNF585A	37172741	TRUE	ENSG00000196967	TRUE	Endo	34	0.569432	1	4.36996	1	1	0	FALSE	0.160385	22.137	0.255102	0.261495	1.2612	0.9772579401578956	0.9851715539226812	0.9851715539226812
chr19	37209552	37210052	promoter|chr19:37209552-37210052	promoter	ZNF585B	37210549	TRUE	ENSG00000245680	TRUE	Endo	747	0.706273	1	1.11747	2	1	1	FALSE	0.196226	26.8807	0.306122	0.0222442	1.01994	0.987118	0.993165	0.993165
chr19	37210091	37210834	promoter|chr19:37210091-37210834	promoter	ZNF585B	37210549	TRUE	ENSG00000245680	TRUE	Endo	86.5	0.706273	1	6.99911	1	1	1	FALSE	0.196226	26.8807	0.306122	-0.0728232	0.937418	0.9792520097783106	0.9872178962735108	0.9872178962735108
chr19	37217641	37218628	promoter|chr19:37217641-37218628	promoter	ZNF383	37217925	TRUE	ENSG00000188283	TRUE	Endo	209.5	0.548025	1	4.70835	1	1	0	FALSE	0.0572086	10.2779	0.112245	-0.0878408	0.925008	0.9632807056067468	0.974957	0.974957
chr19	37251186	37252134	promoter|chr19:37251186-37252134	promoter	LINC01535	37251884	TRUE	ENSG00000226686	TRUE	Endo	224	0.620038	1	5.42554	1	1	0	FALSE	0.0806766	14.2309	0.153061	-0.0159837	0.985916	0.9629356461601194	0.9746408658141148	0.9746408658141148
chr19	37317620	37318120	intergenic|chr19:37317620-37318120	intergenic	HKR1	37334623	TRUE	ENSG00000181666	FALSE	Endo	16753	0.598583	0.185075	18.2183	2	1	1	TRUE	0.246473	38.7398	0.346939	0.0468119	0.192925	0.5699385110199886	0.6030814637285657	0.6030814637285657
chr19	37317620	37318120	intergenic|chr19:37317620-37318120	intergenic	LINC01535	37251884	TRUE	ENSG00000226686	FALSE	Endo	65986	0.620038	0.058026	18.2183	3	1	1	FALSE	0.0806766	14.2309	0.153061	0.0828829	0.0624549	0.5203883219050411	0.5612114460902375	0.5612114460902375
chr19	37317620	37318120	intergenic|chr19:37317620-37318120	intergenic	ZNF383	37217925	TRUE	ENSG00000188283	FALSE	Endo	99945	0.548025	0.033305	18.2183	5	2	1	FALSE	0.0572086	10.2779	0.112245	0.00468601	0.0334438	0.1989599152378135	0.2295969012273765	0.2295969012273765
chr19	37317620	37318120	intergenic|chr19:37317620-37318120	intergenic	ZNF527	37371156	TRUE	ENSG00000189164	FALSE	Endo	53286	0.7175	0.061598	18.2183	4	2	1	FALSE	0.0405777	3.95304	0.0510204	-0.170996	0.0529253	0.2455273559553716	0.288797	0.288797
chr19	37334095	37334873	promoter|chr19:37334095-37334873	promoter	HKR1	37334623	TRUE	ENSG00000181666	TRUE	Endo	139	0.598583	1	4.87031	1	1	1	TRUE	0.246473	38.7398	0.346939	0.138874	1.13116	0.9489570974853134	0.9577661954264944	0.9577661954264944
chr19	37334878	37335378	promoter|chr19:37334878-37335378	promoter	HKR1	37334623	TRUE	ENSG00000181666	TRUE	Endo	505	0.598583	1	1.37616	1	1	1	TRUE	0.246473	38.7398	0.346939	-0.0897567	0.923436	0.9292881743241018	0.9337960502339092	0.9337960502339092
chr19	37370816	37371651	promoter|chr19:37370816-37371651	promoter	ZNF527	37371156	TRUE	ENSG00000189164	TRUE	Endo	77.5	0.7175	1	7.85314	1	1	0	FALSE	0.0405777	3.95304	0.0510204	0.0164186	1.01468	0.9595292688748578	0.9713032748526592	0.9713032748526592
chr19	37466751	37467727	promoter|chr19:37466751-37467727	promoter	ZNF569	37467437	TRUE	ENSG00000196437	TRUE	Endo	198	0.661049	1	6.99911	1	1	1	FALSE	0.22253	33.9961	0.295918	0.097877	1.09074	0.984888	0.99147	0.99147
chr19	37468597	37470011	promoter|chr19:37468597-37470011	promoter	ZNF570	37469057	TRUE	ENSG00000171827	TRUE	Endo	247	0.761677	1	12.3072	1	1	1	FALSE	0.113042	16.6028	0.163265	-0.168061	0.861445	0.9743490772828424	0.9828826456332672	0.9828826456332672
chr19	37505925	37507266	promoter|chr19:37505925-37507266	promoter	ZNF793	37506938	TRUE	ENSG00000188227	TRUE	Endo	342.5	0.637329	1	7.97117	1	1	0	FALSE	0.221844	38.7398	0.326531	0.0291164	1.02618	0.9644040997044796	0.9758106665213828	0.9758106665213828
chr19	37550862	37551594	intergenic|chr19:37550862-37551594	intergenic	ZNF540	37594829	TRUE	ENSG00000171817	FALSE	Endo	43601	0.681555	0.065355	15.8281	4	2	1	FALSE	0.19285	30.8337	0.265306	0.172695	0.0761794	0.3704863824409651	0.4291783563920763	0.4291783563920763
chr19	37550862	37551594	intergenic|chr19:37550862-37551594	intergenic	ZNF571	37594792	TRUE	ENSG00000180479	FALSE	Endo	43564	0.681555	0.065406	15.8281	3	2	1	FALSE	0.142652	21.3464	0.234694	0.0107637	0.0660338	0.2914668041093816	0.3448472354293507	0.3448472354293507
chr19	37550862	37551594	intergenic|chr19:37550862-37551594	intergenic	ZNF793	37506938	TRUE	ENSG00000188227	FALSE	Endo	44290	0.637329	0.061176	15.8281	4	1	1	FALSE	0.221844	38.7398	0.326531	0.139757	0.069254	0.5870725282138689	0.6182213555908812	0.6182213555908812
chr19	37551597	37552097	intergenic|chr19:37551597-37552097	intergenic	ZNF793	37506938	TRUE	ENSG00000188227	FALSE	Endo	44909	0.637329	0.01411	3.70302	5	1	1	FALSE	0.221844	38.7398	0.326531	0.139757	0.0159732	0.1878546065335862	0.2158171324598961	0.2158171324598961
chr19	37594307	37595334	promoter|chr19:37594307-37595334	promoter	ZNF540	37594829	TRUE	ENSG00000171817	TRUE	Endo	8.5	0.681555	1	7.41976	1	2	0	FALSE	0.19285	30.8337	0.265306	0.0169222	1.01513	0.9050070968539138	0.9068691342861916	0.9068691342861916
chr19	37594307	37595334	promoter|chr19:37594307-37595334	promoter	ZNF571	37594792	TRUE	ENSG00000180479	TRUE	Endo	28.5	0.681555	1	7.41976	1	2	0	FALSE	0.142652	21.3464	0.234694	0.0395249	1.0357	0.9079147959524588	0.9105594656561647	0.9105594656561647
chr19	37654952	37656466	promoter|chr19:37654952-37656466	promoter	ZFP30	37655412	TRUE	ENSG00000120784	TRUE	Endo	297	0.713482	1	13.9148	1	1	0	FALSE	0.273616	45.0646	0.408163	0.126015	1.11832	0.9656974563370058	0.9768252330115736	0.9768252330115736
chr19	37692029	37692565	promoter|chr19:37692029-37692565	promoter	ZNF781	37692315	TRUE	ENSG00000196381	TRUE	Endo	18	0.548025	1	3.67602	1	1	0	FALSE	0.0288219	3.95304	0.0510204	0.0942572	1.08725	0.9718944817983068	0.9809140241968304	0.9809140241968304
chr19	37719173	37720040	promoter|chr19:37719173-37720040	promoter	ZNF607	37719790	TRUE	ENSG00000198182	TRUE	Endo	183.5	0.641372	1	6.69066	1	1	0	FALSE	0.0851565	13.4403	0.122449	-0.0268814	0.976427	0.9611434146750786	0.9731162440392368	0.9731162440392368
chr19	37779340	37779863	promoter|chr19:37779340-37779863	promoter	ZNF573	37779590	TRUE	ENSG00000189144	TRUE	Endo	11.5	0.471433	1	2.4606	1	1	0	FALSE	0.183283	26.0901	0.285714	-0.0105892	0.990647	0.971488	0.9806386925274015	0.9806386925274015
chr19	37816828	37817873	intergenic|chr19:37816828-37817873	intergenic	ZNF573	37779590	TRUE	ENSG00000189144	FALSE	Endo	37760.5	0.471433	0.081089	14.0861	2	1	0	FALSE	0.183283	26.0901	0.285714	0.224658	0.09898	0.5102431211166337	0.5531692427511586	0.5531692427511586
chr19	37854612	37855596	intergenic|chr19:37854612-37855596	intergenic	ZNF573	37779590	TRUE	ENSG00000189144	FALSE	Endo	75514	0.471433	0.025751	9.09701	3	1	0	FALSE	0.183283	26.0901	0.285714	0.0699292	0.0273997	0.167184	0.1893071472440619	0.1893071472440619
chr19	37906456	37907470	promoter|chr19:37906456-37907470	promoter	SIPA1L3	37907220	TRUE	ENSG00000105738	TRUE	Endo	257	0.75235	1	10.2076	1	2	0	FALSE	0.519285	94.8729	0.581633	0.144263	1.13658	0.9131054490115992	0.9161583629057136	0.9161583629057136
chr19	38003055	38003960	genic|chr19:38003055-38003960	genic	DPF1	38224250	TRUE	ENSG00000011332	FALSE	Endo	220742	0.512469	0.003093	14.0861	34	1	2	FALSE	0.264786	41.1116	0.387755	-0.0886303	0.00285904	0.1977744981319994	0.2281627644707752	0.2281627644707752
chr19	38003055	38003960	genic|chr19:38003055-38003960	genic	SIPA1L3	37907220	TRUE	ENSG00000105738	FALSE	Endo	96287.5	0.75235	0.021178	14.0861	7	1	2	FALSE	0.519285	94.8729	0.581633	0.0075674	0.0213207	0.2662071458027147	0.3149899599361285	0.3149899599361285
chr19	38004430	38005421	genic|chr19:38004430-38005421	genic	DPF1	38224250	TRUE	ENSG00000011332	FALSE	Endo	219324	0.512469	0.005305	23.9995	33	1	1	FALSE	0.264786	41.1116	0.387755	-0.0493643	0.00507762	0.2208340938953112	0.2571286675868856	0.2571286675868856
chr19	38004430	38005421	genic|chr19:38004430-38005421	genic	PPP1R14A	38256591	TRUE	ENSG00000167641	FALSE	Endo	251666	0.365277	0.007619	23.9995	40	2	1	FALSE	0.124857	19.7652	0.163265	0.0226696	0.00777383	0.1794367728272245	0.2049743952208959	0.2049743952208959
chr19	38004430	38005421	genic|chr19:38004430-38005421	genic	SIPA1L3	37907220	TRUE	ENSG00000105738	FALSE	Endo	97705.5	0.75235	0.035546	23.9995	8	1	1	FALSE	0.519285	94.8729	0.581633	0.0185643	0.0361365	0.4013447365129577	0.4582204236911432	0.4582204236911432
chr19	38182901	38184780	genic|chr19:38182901-38184780	genic	DPF1	38224250	TRUE	ENSG00000011332	FALSE	Endo	40409.5	0.512469	0.020603	16.4816	12	1	0	FALSE	0.264786	41.1116	0.387755	-0.0299779	0.0200621	0.2012949037973907	0.2323307755673554	0.2323307755673554
chr19	38182901	38184780	genic|chr19:38182901-38184780	genic	PPP1R14A	38256591	TRUE	ENSG00000167641	FALSE	Endo	72750.5	0.365277	0.018653	16.4816	19	2	0	FALSE	0.124857	19.7652	0.163265	0.203794	0.0223508	0.1593728849750084	0.1796022456054999	0.1796022456054999
chr19	38196584	38197084	genic|chr19:38196584-38197084	genic	DPF1	38224250	TRUE	ENSG00000011332	FALSE	Endo	27416	0.512469	0.005825	3.13206	10	1	2	FALSE	0.264786	41.1116	0.387755	0.110625	0.00642587	0.1704244509757929	0.1934974290549242	0.1934974290549242
chr19	38202760	38203260	genic|chr19:38202760-38203260	genic	DPF1	38224250	TRUE	ENSG00000011332	FALSE	Endo	21240	0.512469	0.007566	3.13206	8	1	2	FALSE	0.264786	41.1116	0.387755	0.0886294	0.00818512	0.1798711896373139	0.2055658472827859	0.2055658472827859
chr19	38206761	38207261	genic|chr19:38206761-38207261	genic	DPF1	38224250	TRUE	ENSG00000011332	FALSE	Endo	17239	0.512469	0.014379	4.80717	7	1	4	FALSE	0.264786	41.1116	0.387755	0.0325522	0.0148004	0.2836291398128622	0.3362533181563344	0.3362533181563344
chr19	38209085	38211048	genic|chr19:38209085-38211048	genic	DPF1	38224250	TRUE	ENSG00000011332	FALSE	Endo	14183.5	0.512469	0.094367	25.8342	6	1	4	FALSE	0.264786	41.1116	0.387755	-0.00370325	0.0940574	0.8135447492505085	0.8009994224777319	0.8009994224777319
chr19	38209085	38211048	genic|chr19:38209085-38211048	genic	PPP1R14A	38256591	TRUE	ENSG00000167641	FALSE	Endo	46524.5	0.365277	0.046218	25.8342	13	2	4	FALSE	0.124857	19.7652	0.163265	0.151748	0.0528806	0.5859130501206509	0.6170648360736393	0.6170648360736393
chr19	38209085	38211048	genic|chr19:38209085-38211048	genic	SIPA1L3	37907220	TRUE	ENSG00000105738	FALSE	Endo	302846	0.75235	0.012011	25.8342	35	1	4	FALSE	0.519285	94.8729	0.581633	0.195658	0.0142885	0.3690337092275433	0.4276965563616923	0.4276965563616923
chr19	38209085	38211048	genic|chr19:38209085-38211048	genic	SPINT2	38264457	TRUE	ENSG00000167642	FALSE	Endo	54390.5	0.466977	0.044409	25.8342	16	3	4	FALSE	0.157806	23.7182	0.234694	0	0.044409	0.3545661605766709	0.4130961643074551	0.4130961643074551
chr19	38209085	38211048	genic|chr19:38209085-38211048	genic	ZNF573	37779590	TRUE	ENSG00000189144	FALSE	Endo	430476	0.471433	0.012298	25.8342	42	3	4	FALSE	0.183283	26.0901	0.285714	0.227276	0.0150463	0.1868959434866542	0.2145780237339968	0.2145780237339968
chr19	38211216	38211716	genic|chr19:38211216-38211716	genic	DPF1	38224250	TRUE	ENSG00000011332	FALSE	Endo	12784	0.512469	0.022742	5.59758	5	1	4	FALSE	0.264786	41.1116	0.387755	-0.0783548	0.0212144	0.3327937142317496	0.3917627303191444	0.3917627303191444
chr19	38211216	38211716	genic|chr19:38211216-38211716	genic	PPP1R14A	38256591	TRUE	ENSG00000167641	FALSE	Endo	45125	0.365277	0.010332	5.59758	12	2	4	FALSE	0.124857	19.7652	0.163265	0.125821	0.0115525	0.1763814178925505	0.200874	0.200874
chr19	38211216	38211716	genic|chr19:38211216-38211716	genic	SIPA1L3	37907220	TRUE	ENSG00000105738	FALSE	Endo	304246	0.75235	0.00259	5.59758	36	1	4	FALSE	0.519285	94.8729	0.581633	0.0980648	0.0028255	0.1645310310061865	0.1861667356231049	0.1861667356231049
chr19	38213583	38214083	genic|chr19:38213583-38214083	genic	DPF1	38224250	TRUE	ENSG00000011332	FALSE	Endo	10417	0.512469	0.024088	4.80717	4	1	4	FALSE	0.264786	41.1116	0.387755	0.187646	0.0284526	0.3903920523821569	0.4483355672556954	0.4483355672556954
chr19	38213583	38214083	genic|chr19:38213583-38214083	genic	SIPA1L3	37907220	TRUE	ENSG00000105738	FALSE	Endo	306613	0.75235	0.002207	4.80717	37	1	4	FALSE	0.519285	94.8729	0.581633	0.108154	0.00242933	0.159023	0.1791599453625567	0.1791599453625567
chr19	38214627	38215127	genic|chr19:38214627-38215127	genic	DPF1	38224250	TRUE	ENSG00000011332	FALSE	Endo	9373	0.512469	0.022203	3.97684	3	1	4	FALSE	0.264786	41.1116	0.387755	0.0197507	0.0225956	0.2946607688299273	0.3489744093668543	0.3489744093668543
chr19	38217241	38217741	genic|chr19:38217241-38217741	genic	DPF1	38224250	TRUE	ENSG00000011332	FALSE	Endo	6759	0.512469	0.028897	3.70302	2	1	2	FALSE	0.264786	41.1116	0.387755	0.175154	0.0337566	0.3350945681694461	0.3940779712128305	0.3940779712128305
chr19	38223997	38224500	promoter|chr19:38223997-38224500	promoter	DPF1	38224250	TRUE	ENSG00000011332	TRUE	Endo	1.5	0.512469	1	3.01305	1	1	1	FALSE	0.264786	41.1116	0.387755	0.0327832	1.02952	0.986913	0.9930123908873052	0.9930123908873052
chr19	38227966	38229522	intergenic|chr19:38227966-38229522	intergenic	DPF1	38224250	TRUE	ENSG00000011332	FALSE	Endo	4494	0.512469	0.209976	19.7612	1	1	2	FALSE	0.264786	41.1116	0.387755	0.124208	0.234445	0.8748398730013189	0.8739540144443532	0.8739540144443532
chr19	38227966	38229522	intergenic|chr19:38227966-38229522	intergenic	PPP1R14A	38256591	TRUE	ENSG00000167641	FALSE	Endo	27847	0.365277	0.059804	19.7612	7	1	2	FALSE	0.124857	19.7652	0.163265	0.0713795	0.0637148	0.7607267900141431	0.758559	0.758559
chr19	38227966	38229522	intergenic|chr19:38227966-38229522	intergenic	SPINT2	38264457	TRUE	ENSG00000167642	FALSE	Endo	35713	0.466977	0.052264	19.7612	10	2	2	FALSE	0.157806	23.7182	0.234694	0.0305993	0.0537027	0.4711312948930899	0.5204883376363602	0.5204883376363602
chr19	38229585	38230085	intergenic|chr19:38229585-38230085	intergenic	DPF1	38224250	TRUE	ENSG00000011332	FALSE	Endo	5585	0.512469	0.208068	21.931	2	1	2	FALSE	0.264786	41.1116	0.387755	0.124208	0.232315	0.9063412025586928	0.90839	0.90839
chr19	38229585	38230085	intergenic|chr19:38229585-38230085	intergenic	PPP1R14A	38256591	TRUE	ENSG00000167641	FALSE	Endo	26756	0.365277	0.069143	21.931	6	1	2	FALSE	0.124857	19.7652	0.163265	-0.0326935	0.0671657	0.7612455790448522	0.7589489319669954	0.7589489319669954
chr19	38229585	38230085	intergenic|chr19:38229585-38230085	intergenic	SPINT2	38264457	TRUE	ENSG00000167642	FALSE	Endo	34622	0.466977	0.059876	21.931	9	2	2	FALSE	0.157806	23.7182	0.234694	0.0305993	0.0615242	0.5080675070908155	0.5513622827707415	0.5513622827707415
chr19	38233758	38234258	intergenic|chr19:38233758-38234258	intergenic	DPF1	38224250	TRUE	ENSG00000011332	FALSE	Endo	9758	0.512469	0.031473	5.87448	3	1	2	FALSE	0.264786	41.1116	0.387755	-0.169784	0.0270708	0.3161008894485173	0.3737988956376845	0.3737988956376845
chr19	38233758	38234258	intergenic|chr19:38233758-38234258	intergenic	PPP1R14A	38256591	TRUE	ENSG00000167641	FALSE	Endo	22583	0.365277	0.022033	5.87448	5	1	2	FALSE	0.124857	19.7652	0.163265	-0.00308237	0.0219728	0.3889732213783181	0.4469267153748545	0.4469267153748545
chr19	38243784	38244284	intergenic|chr19:38243784-38244284	intergenic	DPF1	38224250	TRUE	ENSG00000011332	FALSE	Endo	19784	0.512469	0.013874	5.34062	5	1	1	FALSE	0.264786	41.1116	0.387755	-0.0537815	0.0132274	0.1904004977010905	0.2188518943671096	0.2188518943671096
chr19	38243784	38244284	intergenic|chr19:38243784-38244284	intergenic	PPP1R14A	38256591	TRUE	ENSG00000167641	FALSE	Endo	12557	0.365277	0.03654	5.34062	3	1	1	FALSE	0.124857	19.7652	0.163265	0.0178033	0.0371219	0.4614195326908716	0.5117062601082727	0.5117062601082727
chr19	38243784	38244284	intergenic|chr19:38243784-38244284	intergenic	SPINT2	38264457	TRUE	ENSG00000167642	FALSE	Endo	20423	0.466977	0.025036	5.34062	6	2	1	FALSE	0.157806	23.7182	0.234694	-0.109673	0.0227141	0.1625899585741867	0.1836786012200546	0.1836786012200546
chr19	38251705	38252205	genic|chr19:38251705-38252205	genic	PPP1R14A	38256591	TRUE	ENSG00000167641	FALSE	Endo	4636	0.365277	0.050127	2.85327	2	1	2	FALSE	0.124857	19.7652	0.163265	0.0883046	0.0542132	0.5745612417738988	0.6077075417976028	0.6077075417976028
chr19	38252865	38253719	genic|chr19:38252865-38253719	genic	DPF1	38224250	TRUE	ENSG00000011332	FALSE	Endo	29042	0.512469	0.012112	6.90793	7	1	2	FALSE	0.264786	41.1116	0.387755	-0.0958388	0.0111245	0.2100680693906485	0.2435627275496983	0.2435627275496983
chr19	38252865	38253719	genic|chr19:38252865-38253719	genic	PPP1R14A	38256591	TRUE	ENSG00000167641	FALSE	Endo	3299	0.365277	0.12136	6.90793	1	1	2	FALSE	0.124857	19.7652	0.163265	0.0802913	0.130323	0.7874623552403979	0.7778558824057599	0.7778558824057599
chr19	38252865	38253719	genic|chr19:38252865-38253719	genic	SPINT2	38264457	TRUE	ENSG00000167642	FALSE	Endo	11165	0.466977	0.060106	6.90793	4	2	2	FALSE	0.157806	23.7182	0.234694	-0.0601999	0.0569792	0.3818906017417329	0.4404433877379776	0.4404433877379776
chr19	38256341	38256872	promoter|chr19:38256341-38256872	promoter	PPP1R14A	38256591	TRUE	ENSG00000167641	TRUE	Endo	15.5	0.365277	1	1.37616	1	1	3	FALSE	0.124857	19.7652	0.163265	0.366671	1.38458	0.9952511067832868	0.9999610254671172	0.9999610254671172
chr19	38261478	38261978	intergenic|chr19:38261478-38261978	intergenic	PPP1R14A	38256591	TRUE	ENSG00000167641	FALSE	Endo	5137	0.365277	0.013255	0.775688	2	1	3	FALSE	0.124857	19.7652	0.163265	0.185324	0.0156245	0.2288545424889642	0.2677050435953859	0.2677050435953859
chr19	38261478	38261978	intergenic|chr19:38261478-38261978	intergenic	SPINT2	38264457	TRUE	ENSG00000167642	FALSE	Endo	2729	0.466977	0.015366	0.775688	2	1	3	FALSE	0.157806	23.7182	0.234694	0.00979963	0.0155002	0.1888303118786942	0.2170131037654769	0.2170131037654769
chr19	38264013	38264857	promoter|chr19:38264013-38264857	promoter	SPINT2	38264457	TRUE	ENSG00000167642	TRUE	Endo	22	0.466977	1	2.87349	1	1	3	FALSE	0.157806	23.7182	0.234694	-0.0957592	0.91853	0.9879718962610194	0.9938271317581774	0.9938271317581774
chr19	38265242	38265742	genic|chr19:38265242-38265742	genic	SPINT2	38264457	TRUE	ENSG00000167642	FALSE	Endo	1035	0.466977	0.024003	1.2117	1	1	4	FALSE	0.157806	23.7182	0.234694	-0.0555067	0.0228493	0.2123899663563347	0.2466331216496853	0.2466331216496853
chr19	38266870	38267370	genic|chr19:38266870-38267370	genic	SPINT2	38264457	TRUE	ENSG00000167642	FALSE	Endo	2663	0.466977	0.015366	0.775688	2	1	3	FALSE	0.157806	23.7182	0.234694	0.0823735	0.0165314	0.1995368810828664	0.2302394162310821	0.2302394162310821
chr19	38270483	38270983	genic|chr19:38270483-38270983	genic	SPINT2	38264457	TRUE	ENSG00000167642	FALSE	Endo	6276	0.466977	0.023112	1.47248	3	1	3	FALSE	0.157806	23.7182	0.234694	0.0997221	0.0252506	0.3320647233627822	0.3910072230420056	0.3910072230420056
chr19	38298825	38299325	intergenic|chr19:38298825-38299325	intergenic	SPINT2	38264457	TRUE	ENSG00000167642	FALSE	Endo	34618	0.466977	0.006209	2.27388	6	1	2	FALSE	0.157806	23.7182	0.234694	0.214701	0.00751224	0.1630983627247322	0.1843963081012226	0.1843963081012226
chr19	38315555	38316326	promoter|chr19:38315555-38316326	promoter	YIF1B	38315805	TRUE	ENSG00000167645	TRUE	Endo	135.5	0.7825	1	10.2076	1	1	1	FALSE	0.0621048	8.69668	0.112245	-0.0427794	0.962747	0.978141	0.986087	0.986087
chr19	38334707	38335207	intergenic|chr19:38334707-38335207	intergenic	CATSPERG	38335802	TRUE	ENSG00000099338	FALSE	Endo	845	0.89019	0.060891	4.80717	1	1	3	FALSE	0.129634	20.5558	0.214286	0.241937	0.0754741	0.4180448006316463	0.4736463880479135	0.4736463880479135
chr19	38335469	38336670	promoter|chr19:38335469-38336670	promoter	CATSPERG	38335802	TRUE	ENSG00000099338	TRUE	Endo	267.5	0.89019	1	22.7456	1	1	3	FALSE	0.129634	20.5558	0.214286	0.189105	1.18272	0.985511	0.9918831670837526	0.9918831670837526
chr19	38336807	38337307	genic|chr19:38336807-38337307	genic	CATSPERG	38335802	TRUE	ENSG00000099338	FALSE	Endo	1255	0.89019	0.133079	10.5063	2	1	3	FALSE	0.129634	20.5558	0.214286	0.135635	0.150101	0.7489707054418212	0.7497406803874822	0.7497406803874822
chr19	38361285	38362877	genic|chr19:38361285-38362877	genic	CATSPERG	38335802	TRUE	ENSG00000099338	FALSE	Endo	26279	0.89019	0.041619	17.9748	8	1	0	FALSE	0.129634	20.5558	0.214286	0.0539622	0.0436605	0.2478447426537634	0.2918285049600693	0.2918285049600693
chr19	38361285	38362877	genic|chr19:38361285-38362877	genic	PSMD8	38374549	TRUE	ENSG00000099341	FALSE	Endo	12468	0.806877	0.107808	17.9748	2	1	0	TRUE	0.335842	54.5519	0.459184	0.107123	0.11856	0.1675876456209948	0.1898557271186071	0.1898557271186071
chr19	38373981	38375001	promoter|chr19:38373981-38375001	promoter	PSMD8	38374549	TRUE	ENSG00000099341	TRUE	Endo	58	0.806877	1	11.7164	1	1	0	TRUE	0.335842	54.5519	0.459184	0.129734	1.12202	0.8596549056319198	0.8561176584781461	0.8561176584781461
chr19	38386434	38386934	genic|chr19:38386434-38386934	genic	GGN	38388028	TRUE	ENSG00000179168	FALSE	Endo	1344	0.822658	0.056381	4.53897	1	1	3	FALSE	0.399528	69.5735	0.520408	0	0.056381	0.3338070988962226	0.3927629801779598	0.3927629801779598
chr19	38386434	38386934	genic|chr19:38386434-38386934	genic	SPRED3	38390199	TRUE	ENSG00000188766	FALSE	Endo	3515	0.393356	0.055423	4.53897	3	2	3	FALSE	0.0198068	3.16243	0.0408163	0.110276	0.0611212	0.4291838699512815	0.4841082671039804	0.4841082671039804
chr19	38387300	38388856	promoter|chr19:38387300-38388856	promoter	GGN	38388028	TRUE	ENSG00000179168	TRUE	Endo	50	0.822658	1	19.1193	1	1	3	FALSE	0.399528	69.5735	0.520408	0	1	0.9821703537173048	0.9897500641709924	0.9897500641709924
chr19	38389147	38389647	intergenic|chr19:38389147-38389647	intergenic	FAM98C	38403134	TRUE	ENSG00000130244	FALSE	Endo	13737	0.921095	0.050276	10.0274	5	2	3	FALSE	0.0915469	13.4403	0.142857	-0.0684672	0.0473122	0.2272871074403077	0.2655584225459493	0.2655584225459493
chr19	38389147	38389647	intergenic|chr19:38389147-38389647	intergenic	GGN	38388028	TRUE	ENSG00000179168	FALSE	Endo	1369	0.822658	0.124556	10.0274	2	1	3	FALSE	0.399528	69.5735	0.520408	0	0.124556	0.7045931305101033	0.7131686447373046	0.7131686447373046
chr19	38389147	38389647	intergenic|chr19:38389147-38389647	intergenic	SPRED3	38390199	TRUE	ENSG00000188766	FALSE	Endo	802	0.393356	0.122441	10.0274	1	1	3	FALSE	0.0198068	3.16243	0.0408163	0.142505	0.138947	0.8042198090347892	0.7923182362993403	0.7923182362993403
chr19	38389949	38390449	promoter|chr19:38389949-38390449	promoter	SPRED3	38390199	TRUE	ENSG00000188766	TRUE	Endo	0	0.393356	1	1.11747	0	1	3	FALSE	0.0198068	3.16243	0.0408163	0	1	0.9194249532428116	0.9221529967952156	0.9221529967952156
chr19	38396247	38396747	genic|chr19:38396247-38396747	genic	FAM98C	38403134	TRUE	ENSG00000130244	FALSE	Endo	6637	0.921095	0.033078	3.13206	3	1	2	FALSE	0.0915469	13.4403	0.142857	0.14111	0.0374908	0.2872078490047818	0.3401562885308219	0.3401562885308219
chr19	38396247	38396747	genic|chr19:38396247-38396747	genic	SPRED3	38390199	TRUE	ENSG00000188766	FALSE	Endo	6298	0.393356	0.030194	3.13206	1	1	2	FALSE	0.0198068	3.16243	0.0408163	-0.0689901	0.0284008	0.2693149047239749	0.3190104887563598	0.3190104887563598
chr19	38397037	38397537	genic|chr19:38397037-38397537	genic	FAM98C	38403134	TRUE	ENSG00000130244	FALSE	Endo	5847	0.921095	0.023929	1.99001	2	1	2	FALSE	0.0915469	13.4403	0.142857	0.138708	0.0270635	0.1770117056451276	0.2017060334077131	0.2017060334077131
chr19	38397037	38397537	genic|chr19:38397037-38397537	genic	SPRED3	38390199	TRUE	ENSG00000188766	FALSE	Endo	7088	0.393356	0.016998	1.99001	2	1	2	FALSE	0.0198068	3.16243	0.0408163	-0.0522649	0.0162276	0.211498	0.2454525842968689	0.2454525842968689
chr19	38397808	38398308	genic|chr19:38397808-38398308	genic	FAM98C	38403134	TRUE	ENSG00000130244	FALSE	Endo	5076	0.921095	0.023957	1.72372	1	1	3	FALSE	0.0915469	13.4403	0.142857	0.259479	0.0301605	0.1587111760163858	0.1787010329039169	0.1787010329039169
chr19	38397808	38398308	genic|chr19:38397808-38398308	genic	SPRED3	38390199	TRUE	ENSG00000188766	FALSE	Endo	7859	0.393356	0.013246	1.72372	3	1	3	FALSE	0.0198068	3.16243	0.0408163	-0.0522649	0.0126457	0.214344	0.2490008296520941	0.2490008296520941
chr19	38402759	38403892	promoter|chr19:38402759-38403892	promoter	FAM98C	38403134	TRUE	ENSG00000130244	TRUE	Endo	191.5	0.921095	1	21.0019	1	1	0	FALSE	0.0915469	13.4403	0.142857	0.116694	1.10911	0.9559267569216148	0.967268	0.967268
chr19	38617546	38619639	promoter|chr19:38617546-38619639	promoter	EIF3K	38619073	TRUE	ENSG00000178982	TRUE	Endo	480.5	0.872096	1	20.7306	1	2	0	TRUE	0.614465	118.591	0.632653	0.108332	1.10091	0.6776091433206789	0.6918199682673727	0.6918199682673727
chr19	38647247	38648131	promoter|chr19:38647247-38648131	promoter	ACTN4	38647615	TRUE	ENSG00000130402	TRUE	Endo	74	0.914203	1	18.5171	1	1	0	TRUE	0.786686	187.374	0.642857	0.0139987	1.0125	0.819959	0.8079223937339367	0.8079223937339367
chr19	38831607	38832123	promoter|chr19:38831607-38832123	promoter	ECH1	38831857	TRUE	ENSG00000104823	TRUE	Endo	8	0.641372	1	5.03904	1	1	1	FALSE	0.246173	37.9492	0.336735	0.017986	1.01609	0.9834538474050528	0.9906106946286678	0.9906106946286678
chr19	38832134	38832634	promoter|chr19:38832134-38832634	promoter	ECH1	38831857	TRUE	ENSG00000104823	TRUE	Endo	527	0.641372	1	1.69225	2	1	1	FALSE	0.246173	37.9492	0.336735	0.017986	1.01609	0.9881714449775792	0.993992	0.993992
chr19	38849260	38850811	promoter|chr19:38849260-38850811	promoter	HNRNPL	38849977	TRUE	ENSG00000104824	TRUE	Endo	58.5	0.997906	1	86.093	1	1	1	TRUE	0.370348	62.458	0.489796	0.103947	1.09664	0.9150127162882176	0.9181202430877292	0.9181202430877292
chr19	38851758	38852258	intergenic|chr19:38851758-38852258	intergenic	ECH1	38831857	TRUE	ENSG00000104823	FALSE	Endo	20151	0.641372	0.075238	19.9226	4	2	1	FALSE	0.246173	37.9492	0.336735	0.121075	0.0837723	0.4192565515112551	0.4748208532372729	0.4748208532372729
chr19	38851758	38852258	intergenic|chr19:38851758-38852258	intergenic	HNRNPL	38849977	TRUE	ENSG00000104824	FALSE	Endo	2031	0.997906	0.145619	19.9226	2	1	1	TRUE	0.370348	62.458	0.489796	0.0021655	0.145899	0.3392208217800988	0.3980128290017736	0.3980128290017736
chr19	38899582	38900439	promoter|chr19:38899582-38900439	promoter	NFKBIB	38899929	TRUE	ENSG00000104825	TRUE	Endo	81.5	0.965857	1	24.783	1	2	0	FALSE	0.0488813	7.90608	0.0816327	-0.0701259	0.939664	0.8563679905351882	0.8524538620050176	0.8524538620050176
chr19	38899582	38900439	promoter|chr19:38899582-38900439	promoter	SIRT2	38899862	TRUE	ENSG00000068903	TRUE	Endo	148.5	0.965857	1	24.783	1	2	0	FALSE	0.222438	33.2055	0.336735	0.02379	1.02134	0.8730147976243516	0.8715736746477337	0.8715736746477337
chr19	38930251	38931371	promoter|chr19:38930251-38931371	promoter	MRPS12	38930953	TRUE	ENSG00000128626	TRUE	Endo	142	0.970849	1	30.4722	1	2	0	TRUE	0.0564535	8.69668	0.0918367	0.116254	1.10868	0.6572555363316279	0.6753226456513303	0.6753226456513303
chr19	38930251	38931371	promoter|chr19:38930251-38931371	promoter	SARS2	38930896	TRUE	ENSG00000104835	TRUE	Endo	85	0.974185	1	30.4722	1	2	0	FALSE	0.00916502	1.58122	0.0204082	-0.173355	0.857408	0.8348946806468985	0.8259369219792715	0.8259369219792715
chr19	38949619	38950119	genic|chr19:38949619-38950119	genic	FBXO17	38975813	TRUE	ENSG00000269190	FALSE	Endo	25944	0.491647	0.06503	13.8676	5	1	1	FALSE	0.168229	22.9276	0.214286	-0.0487681	0.0622756	0.6346328922904487	0.6560758537806113	0.6560758537806113
chr19	38949619	38950119	genic|chr19:38949619-38950119	genic	FBXO27	39032596	TRUE	ENSG00000161243	FALSE	Endo	82727	0.444377	0.020489	13.8676	11	2	1	FALSE	0.0406545	6.32486	0.0816327	-0.124355	0.0183482	0.1766125649344836	0.2011720885598057	0.2011720885598057
chr19	38962038	38962538	genic|chr19:38962038-38962538	genic	FBXO17	38975813	TRUE	ENSG00000269190	FALSE	Endo	13525	0.491647	0.051151	5.59758	2	1	2	FALSE	0.168229	22.9276	0.214286	0.0232254	0.0522162	0.49055	0.5366483194789975	0.5366483194789975
chr19	38975563	38976098	promoter|chr19:38975563-38976098	promoter	FBXO17	38975813	TRUE	ENSG00000269190	TRUE	Endo	17.5	0.491647	1	2.70376	1	1	1	FALSE	0.168229	22.9276	0.214286	0.223994	1.21991	0.9905578189830506	0.9963037242404724	0.9963037242404724
chr19	38976516	38977016	intergenic|chr19:38976516-38977016	intergenic	FBXO17	38975813	TRUE	ENSG00000269190	FALSE	Endo	953	0.491647	0.037281	1.47248	2	1	1	FALSE	0.168229	22.9276	0.214286	-0.125468	0.0333527	0.313877	0.3716734921642841	0.3716734921642841
chr19	39031248	39031748	genic|chr19:39031248-39031748	genic	FBXO17	38975813	TRUE	ENSG00000269190	FALSE	Endo	55685	0.491647	0.017943	8.36613	5	1	1	FALSE	0.168229	22.9276	0.214286	0.10569	0.0197074	0.2723302648188775	0.3228996746481708	0.3228996746481708
chr19	39031248	39031748	genic|chr19:39031248-39031748	genic	FBXO27	39032596	TRUE	ENSG00000161243	FALSE	Endo	1098	0.444377	0.218867	8.36613	2	1	1	FALSE	0.0406545	6.32486	0.0816327	0.0553345	0.229883	0.9062163235937168	0.9082276628674356	0.9082276628674356
chr19	39031834	39032846	promoter|chr19:39031834-39032846	promoter	FBXO27	39032596	TRUE	ENSG00000161243	TRUE	Endo	256	0.444377	1	3.75454	1	1	1	FALSE	0.0406545	6.32486	0.0816327	0.0553345	1.05033	0.988944	0.9946410567346357	0.9946410567346357
chr19	39121976	39122476	intergenic|chr19:39121976-39122476	intergenic	PAK4	39125779	TRUE	ENSG00000130669	FALSE	Endo	3553	0.702206	0.077525	3.41824	1	1	1	TRUE	0.113318	15.8122	0.163265	0.146593	0.0882958	0.1878598808740378	0.2158325048417168	0.2158325048417168
chr19	39125471	39126501	promoter|chr19:39125471-39126501	promoter	PAK4	39125779	TRUE	ENSG00000130669	TRUE	Endo	207	0.702206	1	8.6032	1	1	1	TRUE	0.113318	15.8122	0.163265	0.279878	1.28194	0.9518107857647832	0.9615374746675532	0.9615374746675532
chr19	39131286	39131786	genic|chr19:39131286-39131786	genic	PAK4	39125779	TRUE	ENSG00000130669	FALSE	Endo	5757	0.702206	0.061485	3.13206	2	1	1	TRUE	0.113318	15.8122	0.163265	0.0195979	0.0625637	0.161439	0.1821797489078806	0.1821797489078806
chr19	39132195	39132889	genic|chr19:39132195-39132889	genic	PAK4	39125779	TRUE	ENSG00000130669	FALSE	Endo	6763	0.702206	0.097787	5.87448	3	1	1	TRUE	0.113318	15.8122	0.163265	0.0222099	0.0997335	0.3243685074075197	0.3824028346079157	0.3824028346079157
chr19	39320126	39321062	intergenic|chr19:39320126-39321062	intergenic	GMFG	39336086	TRUE	ENSG00000130755	FALSE	Endo	15492	0.413277	0.05359	12.1807	2	1	0	FALSE	0.169917	28.4619	0.214286	0.0888238	0.0579852	0.3434793170964145	0.4019780327376681	0.4019780327376681
chr19	39327685	39328499	genic|chr19:39327685-39328499	genic	GMFG	39336086	TRUE	ENSG00000130755	FALSE	Endo	7994	0.413277	0.07053	8.14117	1	1	0	FALSE	0.169917	28.4619	0.214286	-0.0409805	0.0680111	0.3206561577006381	0.3784078589083251	0.3784078589083251
chr19	39335836	39336351	promoter|chr19:39335836-39336351	promoter	GMFG	39336086	TRUE	ENSG00000130755	TRUE	Endo	7.5	0.413277	1	1.88969	1	1	0	FALSE	0.169917	28.4619	0.214286	0.115066	1.10751	0.9790629772329288	0.9870573697702768	0.9870573697702768
chr19	39342074	39342708	promoter|chr19:39342074-39342708	promoter	SAMD4B	39342458	TRUE	ENSG00000179134	TRUE	Endo	67	0.993254	1	31.8414	1	1	1	FALSE	0.242272	37.9492	0.316327	-0.0352516	0.969201	0.9729301657551374	0.9818042632613244	0.9818042632613244
chr19	39342963	39343463	genic|chr19:39342963-39343463	genic	GMFG	39336086	TRUE	ENSG00000130755	FALSE	Endo	7127	0.413277	0.067312	6.90793	3	2	1	FALSE	0.169917	28.4619	0.214286	0.0461322	0.0701249	0.4212018034441632	0.4766048509932569	0.4766048509932569
chr19	39342963	39343463	genic|chr19:39342963-39343463	genic	SAMD4B	39342458	TRUE	ENSG00000179134	FALSE	Endo	755	0.993254	0.08915	6.90793	1	1	1	FALSE	0.242272	37.9492	0.316327	-0.0378276	0.0862069	0.3955867547918842	0.4531831000708441	0.4531831000708441
chr19	39390668	39391552	promoter|chr19:39390668-39391552	promoter	MED29	39391302	TRUE	ENSG00000063322	TRUE	Endo	192	0.976109	1	30.8125	1	2	0	TRUE	0.0705456	10.2779	0.112245	0.118602	1.11099	0.6568807384467478	0.6749327399303092	0.6749327399303092
chr19	39390668	39391552	promoter|chr19:39390668-39391552	promoter	PAF1	39391195	TRUE	ENSG00000006712	TRUE	Endo	85	0.977741	1	30.8125	1	2	0	TRUE	0.116392	18.184	0.193878	0.0681547	1.06235	0.6390448456317085	0.6598851324012314	0.6598851324012314
chr19	39397580	39398080	genic|chr19:39397580-39398080	genic	ZFP36	39406846	TRUE	ENSG00000128016	FALSE	Endo	9016	0.681555	0.016185	3.97684	3	1	1	FALSE	0.0534155	7.11547	0.0612245	0.156874	0.0186026	0.1660111366036235	0.1879363314753392	0.1879363314753392
chr19	39402446	39402946	intergenic|chr19:39402446-39402946	intergenic	ZFP36	39406846	TRUE	ENSG00000128016	FALSE	Endo	4150	0.681555	0.081317	10.9242	2	1	3	FALSE	0.0534155	7.11547	0.0612245	0.173571	0.0948587	0.650282	0.6697951586650057	0.6697951586650057
chr19	39403631	39404131	intergenic|chr19:39403631-39404131	intergenic	ZFP36	39406846	TRUE	ENSG00000128016	FALSE	Endo	2965	0.681555	0.093173	12.5171	1	1	2	FALSE	0.0534155	7.11547	0.0612245	0.269447	0.118342	0.6359873495780591	0.6573838590901038	0.6573838590901038
chr19	39406525	39407312	promoter|chr19:39406525-39407312	promoter	ZFP36	39406846	TRUE	ENSG00000128016	TRUE	Endo	72.5	0.681555	1	6.79394	1	1	3	FALSE	0.0534155	7.11547	0.0612245	0.216279	1.21159	0.9892156069546728	0.9948940609385196	0.9948940609385196
chr19	39411723	39413700	promoter|chr19:39411723-39413700	promoter	PLEKHG2	39413109	TRUE	ENSG00000090924	TRUE	Endo	397.5	0.937193	1	69.9326	1	1	0	TRUE	0.119334	16.6028	0.173469	0.0723297	1.06629	0.8292845730725875	0.8188288561448986	0.8188288561448986
chr19	39428327	39428827	genic|chr19:39428327-39428827	genic	RPS16	39436020	TRUE	ENSG00000105193	FALSE	Endo	7443	0.818007	0.05491	6.90793	4	1	5	TRUE	1.80509	666.482	0.938776	0.00410654	0.0551105	0.204286	0.2362256280848136	0.2362256280848136
chr19	39428327	39428827	genic|chr19:39428327-39428827	genic	SUPT5H	39445545	TRUE	ENSG00000196235	FALSE	Endo	16968	0.838975	0.028263	6.90793	7	2	5	FALSE	0.307237	55.3425	0.418367	-0.0710599	0.0265357	0.1603959577765981	0.1808701467418948	0.1808701467418948
chr19	39435770	39436597	promoter|chr19:39435770-39436597	promoter	RPS16	39436020	TRUE	ENSG00000105193	TRUE	Endo	163.5	0.818007	1	11.2672	1	1	2	TRUE	1.80509	666.482	0.938776	-0.0866466	0.925988	0.9168339952386036	0.9197006465676888	0.9197006465676888
chr19	39440148	39440648	intergenic|chr19:39440148-39440648	intergenic	SUPT5H	39445545	TRUE	ENSG00000196235	FALSE	Endo	5147	0.838975	0.043479	3.13206	2	1	2	FALSE	0.307237	55.3425	0.418367	-0.207586	0.0361638	0.2558995285042351	0.3023175581433733	0.3023175581433733
chr19	39445014	39445795	promoter|chr19:39445014-39445795	promoter	SUPT5H	39445545	TRUE	ENSG00000196235	TRUE	Endo	140.5	0.838975	1	12.6978	1	1	1	FALSE	0.307237	55.3425	0.418367	0.138747	1.13103	0.982176	0.9897536878781824	0.9897536878781824
chr19	39480161	39481058	promoter|chr19:39480161-39481058	promoter	TIMM50	39480411	TRUE	ENSG00000105197	TRUE	Endo	198.5	0.779602	1	12.8357	1	1	0	TRUE	0.158887	21.3464	0.234694	-0.0289089	0.974671	0.8326980021170819	0.8229634283035345	0.8229634283035345
chr19	39497526	39498234	intergenic|chr19:39497526-39498234	intergenic	DLL3	39498916	TRUE	ENSG00000090932	FALSE	Endo	1036	0.48003	0.153494	9.76279	1	1	2	FALSE	0.116797	19.7652	0.193878	0.259809	0.193297	0.844078	0.8371229219975069	0.8371229219975069
chr19	39498392	39499560	promoter|chr19:39498392-39499560	promoter	DLL3	39498916	TRUE	ENSG00000090932	TRUE	Endo	60	0.48003	1	3.38567	1	1	2	FALSE	0.116797	19.7652	0.193878	0.259809	1.25931	0.99224	0.998501	0.998501
chr19	39502685	39503185	genic|chr19:39502685-39503185	genic	DLL3	39498916	TRUE	ENSG00000090932	FALSE	Endo	4019	0.48003	0.108609	6.90793	2	1	3	FALSE	0.116797	19.7652	0.193878	0.142128	0.123209	0.7974142432007749	0.785915	0.785915
chr19	39506944	39508208	genic|chr19:39506944-39508208	genic	DLL3	39498916	TRUE	ENSG00000090932	FALSE	Endo	8660	0.48003	0.151448	16.9059	3	1	1	FALSE	0.116797	19.7652	0.193878	0.203984	0.181502	0.8813519357745819	0.881467	0.881467
chr19	39506944	39508208	genic|chr19:39506944-39508208	genic	EID2	39540198	TRUE	ENSG00000176396	FALSE	Endo	32622	0.681555	0.058768	16.9059	5	3	1	FALSE	0.112027	17.3934	0.214286	0.141735	0.0666449	0.2338127628762187	0.273793	0.273793
chr19	39506944	39508208	genic|chr19:39506944-39508208	genic	EID2B	39532867	TRUE	ENSG00000176401	FALSE	Endo	25291	0.767279	0.071312	16.9059	4	2	1	FALSE	0.0731369	12.6497	0.132653	0.0123492	0.0720978	0.3256024265758277	0.3837354654995379	0.3837354654995379
chr19	39532388	39533128	promoter|chr19:39532388-39533128	promoter	EID2B	39532867	TRUE	ENSG00000176401	TRUE	Endo	109	0.767279	1	8.85781	1	1	0	FALSE	0.0731369	12.6497	0.132653	-0.107015	0.909401	0.9485337529358472	0.9571465518118089	0.9571465518118089
chr19	39539718	39540459	promoter|chr19:39539718-39540459	promoter	EID2	39540198	TRUE	ENSG00000176396	TRUE	Endo	109.5	0.681555	1	6.89656	1	1	0	FALSE	0.112027	17.3934	0.214286	0.101525	1.09428	0.9659265633977296	0.9769804672286572	0.9769804672286572
chr19	39824427	39824927	intergenic|chr19:39824427-39824927	intergenic	DYRK1B	39834233	TRUE	ENSG00000105204	FALSE	Endo	9556	0.967001	0.143598	19.3321	2	1	0	FALSE	0.0449146	7.11547	0.0918367	-0.189451	0.121376	0.4186643610720169	0.4742113206706485	0.4742113206706485
chr19	39833470	39834483	promoter|chr19:39833470-39834483	promoter	DYRK1B	39834233	TRUE	ENSG00000105204	TRUE	Endo	256.5	0.967001	1	37.2966	1	1	0	FALSE	0.0449146	7.11547	0.0918367	0.0962837	1.0892	0.9525193757557108	0.9624455730683747	0.9624455730683747
chr19	39846164	39846688	promoter|chr19:39846164-39846688	promoter	FBL	39846414	TRUE	ENSG00000105202	TRUE	Endo	12	0.721519	1	7.73455	1	1	0	TRUE	0.220121	33.9961	0.295918	0.13423	1.12651	0.8729338818958349	0.8714496986166518	0.8714496986166518
chr19	39970482	39971264	promoter|chr19:39970482-39971264	promoter	PSMC4	39971004	TRUE	ENSG00000013275	TRUE	Endo	131	0.868735	1	13.6249	1	1	0	TRUE	0.158102	26.0901	0.244898	-0.0198271	0.982559	0.8196650259598863	0.8075652563278647	0.8075652563278647
chr19	39992063	39992563	intergenic|chr19:39992063-39992563	intergenic	ZNF546	39997035	TRUE	ENSG00000187187	FALSE	Endo	4722	0.578515	0.04052	1.2117	2	1	1	FALSE	0.158713	25.2994	0.234694	-0.028153	0.0395202	0.3299177177900805	0.3885203449214167	0.3885203449214167
chr19	39996371	39997512	promoter|chr19:39996371-39997512	promoter	ZNF546	39997035	TRUE	ENSG00000187187	TRUE	Endo	93.5	0.578515	1	5.22001	1	1	1	FALSE	0.158713	25.2994	0.234694	-0.0758997	0.934862	0.9827364736838712	0.9901577312298918	0.9901577312298918
chr19	40055746	40056458	promoter|chr19:40055746-40056458	promoter	ZNF780B	40056208	TRUE	ENSG00000128000	TRUE	Endo	106	0.431494	1	2.5279	1	1	0	FALSE	0.297411	49.8083	0.418367	-0.044222	0.961516	0.972406	0.9812948996728772	0.9812948996728772
chr19	40085371	40085871	genic|chr19:40085371-40085871	genic	ZNF780A	40090938	TRUE	ENSG00000197782	FALSE	Endo	5317	0.439969	0.02637	0.775688	2	1	1	FALSE	0.0764949	10.2779	0.132653	-0.0965234	0.0242052	0.2525755003116785	0.2981832745400182	0.2981832745400182
chr19	40090229	40091188	promoter|chr19:40090229-40091188	promoter	ZNF780A	40090938	TRUE	ENSG00000197782	TRUE	Endo	229.5	0.439969	1	2.81254	1	1	1	FALSE	0.0764949	10.2779	0.132653	0.0209677	1.01878	0.9884685410316392	0.9942630564062136	0.9942630564062136
chr19	40128595	40129430	intergenic|chr19:40128595-40129430	intergenic	ZNF780A	40090938	TRUE	ENSG00000197782	FALSE	Endo	38074.5	0.439969	0.021761	4.80717	2	1	1	FALSE	0.0764949	10.2779	0.132653	-0.104828	0.0198279	0.2105965936026371	0.2442209045316632	0.2442209045316632
chr19	40155799	40156593	intergenic|chr19:40155799-40156593	intergenic	MAP3K10	40191743	TRUE	ENSG00000130758	FALSE	Endo	35547	0.681555	0.018013	5.59758	5	1	1	FALSE	0.138195	18.184	0.234694	0.122429	0.0200804	0.2183746075192104	0.2540886939974988	0.2540886939974988
chr19	40155799	40156593	intergenic|chr19:40155799-40156593	intergenic	ZNF780A	40090938	TRUE	ENSG00000197782	FALSE	Endo	65258	0.439969	0.014593	5.59758	8	1	1	FALSE	0.0764949	10.2779	0.132653	0.0341107	0.0150415	0.2810212526155282	0.3333809683975314	0.3333809683975314
chr19	40190909	40191993	promoter|chr19:40190909-40191993	promoter	MAP3K10	40191743	TRUE	ENSG00000130758	TRUE	Endo	292	0.681555	1	9.62847	1	1	0	FALSE	0.138195	18.184	0.234694	0.0675103	1.06174	0.9641856287877568	0.975633	0.975633
chr19	40213477	40213977	genic|chr19:40213477-40213977	genic	MAP3K10	40191743	TRUE	ENSG00000130758	FALSE	Endo	21984	0.681555	0.01502	2.85327	3	1	3	FALSE	0.138195	18.184	0.234694	0.191538	0.0178029	0.1866698735854875	0.2143087797925869	0.2143087797925869
chr19	40213477	40213977	genic|chr19:40213477-40213977	genic	TTC9B	40218399	TRUE	ENSG00000174521	FALSE	Endo	4672	0.520773	0.046883	2.85327	3	1	3	FALSE	0.569638	101.198	0.632653	0.000617055	0.0469087	0.5058930036388827	0.5498108524845149	0.5498108524845149
chr19	40216462	40217294	genic|chr19:40216462-40217294	genic	MAP3K10	40191743	TRUE	ENSG00000130758	FALSE	Endo	25135	0.681555	0.023277	5.07204	4	1	3	FALSE	0.138195	18.184	0.234694	0.0507799	0.0243499	0.2759136685525238	0.3273536834934024	0.3273536834934024
chr19	40216462	40217294	genic|chr19:40216462-40217294	genic	TTC9B	40218399	TRUE	ENSG00000174521	FALSE	Endo	1521	0.520773	0.08334	5.07204	2	1	3	FALSE	0.569638	101.198	0.632653	0.135233	0.0939666	0.7035422552469283	0.7119645241114642	0.7119645241114642
chr19	40217893	40218649	promoter|chr19:40217893-40218649	promoter	TTC9B	40218399	TRUE	ENSG00000174521	TRUE	Endo	128	0.520773	1	3.38567	1	1	4	FALSE	0.569638	101.198	0.632653	0.079177	1.07279	0.9902388589093476	0.9959555277751032	0.9959555277751032
chr19	40221853	40222777	genic|chr19:40221853-40222777	genic	MAP3K10	40191743	TRUE	ENSG00000130758	FALSE	Endo	30572	0.681555	0.050968	13.5723	6	2	5	FALSE	0.138195	18.184	0.234694	-0.0136433	0.0503546	0.3397681049993954	0.3984376722591829	0.3984376722591829
chr19	40221853	40222777	genic|chr19:40221853-40222777	genic	TTC9B	40218399	TRUE	ENSG00000174521	FALSE	Endo	3916	0.520773	0.223011	13.5723	1	1	5	FALSE	0.569638	101.198	0.632653	0.0262479	0.228267	0.885427	0.8864260031704054	0.8864260031704054
chr19	40221853	40222777	genic|chr19:40221853-40222777	genic	ZNF780A	40090938	TRUE	ENSG00000197782	FALSE	Endo	131377	0.439969	0.01728	13.5723	18	3	5	FALSE	0.0764949	10.2779	0.132653	0.170824	0.0201086	0.1874935318094197	0.2153888863017399	0.2153888863017399
chr19	40223269	40223769	genic|chr19:40223269-40223769	genic	TTC9B	40218399	TRUE	ENSG00000174521	FALSE	Endo	5120	0.520773	0.019432	1.2117	2	1	6	FALSE	0.569638	101.198	0.632653	-0.171587	0.0166873	0.2038511078012726	0.2356286396676777	0.2356286396676777
chr19	40224049	40224549	genic|chr19:40224049-40224549	genic	TTC9B	40218399	TRUE	ENSG00000174521	FALSE	Endo	5900	0.520773	0.016806	1.2117	3	1	5	FALSE	0.569638	101.198	0.632653	0.0874979	0.018163	0.2494373375718512	0.2940353287241339	0.2940353287241339
chr19	40231680	40232180	genic|chr19:40231680-40232180	genic	TTC9B	40218399	TRUE	ENSG00000174521	FALSE	Endo	13531	0.520773	0.025224	4.25523	7	2	6	FALSE	0.569638	101.198	0.632653	0.0362468	0.0260486	0.2337289586710579	0.2736675067260315	0.2736675067260315
chr19	40284841	40285797	promoter|chr19:40284841-40285797	promoter	AKT2	40285395	TRUE	ENSG00000105221	TRUE	Endo	76	0.982076	1	34.4945	1	1	0	TRUE	0.239168	36.3679	0.377551	-0.223633	0.819992	0.7477530043208337	0.7487782360133542	0.7487782360133542
chr19	40347942	40348834	promoter|chr19:40347942-40348834	promoter	C19orf47	40348409	TRUE	ENSG00000160392	TRUE	Endo	21	0.971531	1	28.0671	1	2	0	FALSE	0.0356489	3.95304	0.0510204	0.0801614	1.07373	0.8816099309480905	0.8817397091957938	0.8817397091957938
chr19	40347942	40348834	promoter|chr19:40347942-40348834	promoter	PLD3	40348424	TRUE	ENSG00000105223	TRUE	Endo	36	0.972018	1	28.0671	1	2	0	FALSE	0.498211	90.1293	0.622449	0.241344	1.23884	0.9048320541542298	0.9066663688263128	0.9066663688263128
chr19	40365329	40366666	genic|chr19:40365329-40366666	genic	C19orf47	40348409	TRUE	ENSG00000160392	FALSE	Endo	17588.5	0.971531	0.085837	20.8634	2	2	1	FALSE	0.0356489	3.95304	0.0510204	0.0116543	0.0867294	0.2660531093577097	0.314737	0.314737
chr19	40365329	40366666	genic|chr19:40365329-40366666	genic	PLD3	40348424	TRUE	ENSG00000105223	FALSE	Endo	17573.5	0.972018	0.085903	20.8634	2	2	1	FALSE	0.498211	90.1293	0.622449	0.0158925	0.0871231	0.2673298748130068	0.3164552514092105	0.3164552514092105
chr19	40365329	40366666	genic|chr19:40365329-40366666	genic	PRX	40413364	TRUE	ENSG00000105227	FALSE	Endo	47366.5	0.413277	0.026934	20.8634	10	2	1	FALSE	0.044602	4.74365	0.0612245	0.0773358	0.0288474	0.2742260365543825	0.3251580453302586	0.3251580453302586
chr19	40403415	40404629	genic|chr19:40403415-40404629	genic	PRX	40413364	TRUE	ENSG00000105227	FALSE	Endo	9342	0.413277	0.080052	11.7592	3	1	3	FALSE	0.044602	4.74365	0.0612245	0.292672	0.103794	0.808633	0.7966313572803778	0.7966313572803778
chr19	40406193	40406693	genic|chr19:40406193-40406693	genic	PRX	40413364	TRUE	ENSG00000105227	FALSE	Endo	6921	0.413277	0.021046	2.27388	2	1	2	FALSE	0.044602	4.74365	0.0612245	0.0948448	0.0228941	0.2744741599745459	0.3255344404439399	0.3255344404439399
chr19	40406961	40407461	genic|chr19:40406961-40407461	genic	PRX	40413364	TRUE	ENSG00000105227	FALSE	Endo	6153	0.413277	0.017997	1.72372	1	1	2	FALSE	0.044602	4.74365	0.0612245	-0.0643489	0.0169981	0.1606383783084718	0.1812048689992009	0.1812048689992009
chr19	40413114	40413711	promoter|chr19:40413114-40413711	promoter	PRX	40413364	TRUE	ENSG00000105227	TRUE	Endo	48.5	0.413277	1	2.00864	1	1	1	FALSE	0.044602	4.74365	0.0612245	0.0300674	1.02704	0.9892779226356018	0.9949527940572782	0.9949527940572782
chr19	40417186	40417686	intergenic|chr19:40417186-40417686	intergenic	PRX	40413364	TRUE	ENSG00000105227	FALSE	Endo	4072	0.413277	0.05135	3.97684	2	1	2	FALSE	0.044602	4.74365	0.0612245	-0.0849412	0.0476215	0.4989538953006363	0.5441161907279892	0.5441161907279892
chr19	40417186	40417686	intergenic|chr19:40417186-40417686	intergenic	SERTAD1	40426025	TRUE	ENSG00000197019	FALSE	Endo	8589	0.947981	0.022641	3.97684	3	1	2	FALSE	0.0579512	10.2779	0.102041	0.225001	0.0276448	0.2078489399611689	0.240807	0.240807
chr19	40420565	40421511	intergenic|chr19:40420565-40421511	intergenic	PRX	40413364	TRUE	ENSG00000105227	FALSE	Endo	7674	0.413277	0.126251	15.1621	3	1	2	FALSE	0.044602	4.74365	0.0612245	0.00921489	0.127288	0.8448074783146573	0.8380008106065393	0.8380008106065393
chr19	40420565	40421511	intergenic|chr19:40420565-40421511	intergenic	SERTAD1	40426025	TRUE	ENSG00000197019	FALSE	Endo	4987	0.947981	0.150227	15.1621	2	1	2	FALSE	0.0579512	10.2779	0.102041	0.0634883	0.158934	0.7415922970170692	0.7436278580112647	0.7436278580112647
chr19	40425171	40426275	promoter|chr19:40425171-40426275	promoter	SERTAD1	40426025	TRUE	ENSG00000197019	TRUE	Endo	302	0.947981	1	24.4155	1	1	1	FALSE	0.0579512	10.2779	0.102041	0.104393	1.09707	0.9789366766484217	0.9869563934214696	0.9869563934214696
chr19	40433712	40434212	intergenic|chr19:40433712-40434212	intergenic	PRX	40413364	TRUE	ENSG00000105227	FALSE	Endo	20598	0.413277	0.036897	12.1807	6	2	1	FALSE	0.044602	4.74365	0.0612245	0.103209	0.040436	0.3154138090119433	0.373094	0.373094
chr19	40433712	40434212	intergenic|chr19:40433712-40434212	intergenic	SERTAD1	40426025	TRUE	ENSG00000197019	FALSE	Endo	7937	0.947981	0.075187	12.1807	2	1	1	FALSE	0.0579512	10.2779	0.102041	0.278813	0.0962942	0.5334055204783859	0.5723554393926376	0.5723554393926376
chr19	40433712	40434212	intergenic|chr19:40433712-40434212	intergenic	SERTAD3	40442598	TRUE	ENSG00000167565	FALSE	Endo	8636	0.393356	0.061625	12.1807	1	1	1	TRUE	0.00891532	1.58122	0.0204082	0.0589669	0.0649357	0.2015543232571869	0.2326874981742331	0.2326874981742331
chr19	40442348	40442848	promoter|chr19:40442348-40442848	promoter	SERTAD3	40442598	TRUE	ENSG00000167565	TRUE	Endo	0	0.393356	1	0.914047	0	1	2	TRUE	0.00891532	1.58122	0.0204082	0	1	0.721448	0.7273875159574983	0.7273875159574983
chr19	40442941	40443608	promoter|chr19:40442941-40443608	promoter	SERTAD3	40442598	TRUE	ENSG00000167565	TRUE	Endo	676.5	0.393356	1	9.62847	1	1	2	TRUE	0.00891532	1.58122	0.0204082	0.0253128	1.02272	0.9634911904325576	0.975095	0.975095
chr19	40444164	40445011	intergenic|chr19:40444164-40445011	intergenic	BLVRB	40465818	TRUE	ENSG00000090013	FALSE	Endo	21230.5	0.895792	0.159839	49.5449	4	1	2	FALSE	0.047967	7.90608	0.0816327	0.0674091	0.169693	0.82596	0.8144677320871386	0.8144677320871386
chr19	40444164	40445011	intergenic|chr19:40444164-40445011	intergenic	PRX	40413364	TRUE	ENSG00000105227	FALSE	Endo	31223.5	0.413277	0.098014	49.5449	9	3	2	FALSE	0.044602	4.74365	0.0612245	0.183658	0.115364	0.6349295983322192	0.6563282758578822	0.6563282758578822
chr19	40444164	40445011	intergenic|chr19:40444164-40445011	intergenic	SERTAD1	40426025	TRUE	ENSG00000197019	FALSE	Endo	18562.5	0.947981	0.128109	49.5449	5	2	2	FALSE	0.0579512	10.2779	0.102041	0.0986797	0.139834	0.5834301485100383	0.615151	0.615151
chr19	40444164	40445011	intergenic|chr19:40444164-40445011	intergenic	SERTAD3	40442598	TRUE	ENSG00000167565	FALSE	Endo	1989.5	0.393356	0.438675	49.5449	2	1	2	TRUE	0.00891532	1.58122	0.0204082	0.10493	0.481486	0.9114535976425177	0.9146869527691944	0.9146869527691944
chr19	40444164	40445011	intergenic|chr19:40444164-40445011	intergenic	SPTBN4	40467218	TRUE	ENSG00000160460	FALSE	Endo	22630.5	0.520773	0.152134	49.5449	5	2	2	FALSE	0.376047	67.9923	0.459184	-0.00664211	0.15124	0.739011	0.7415208851922217	0.7415208851922217
chr19	40465306	40466163	promoter|chr19:40465306-40466163	promoter	BLVRB	40465818	TRUE	ENSG00000090013	TRUE	Endo	83.5	0.895792	1	16.5431	1	1	1	FALSE	0.047967	7.90608	0.0816327	0.224605	1.22058	0.983313	0.9905436560456488	0.9905436560456488
chr19	40466701	40467468	promoter|chr19:40466701-40467468	promoter	SPTBN4	40467218	TRUE	ENSG00000160460	TRUE	Endo	133.5	0.520773	1	3.52382	1	1	1	FALSE	0.376047	67.9923	0.459184	0.00855399	1.00762	0.986222	0.9924513700942094	0.9924513700942094
chr19	40570147	40570922	genic|chr19:40570147-40570922	genic	SHKBP1	40576850	TRUE	ENSG00000160410	FALSE	Endo	6315.5	0.709951	0.253965	24.7168	1	1	0	FALSE	0.0314824	4.74365	0.0612245	0.0042862	0.254933	0.6986256042900943	0.7077054334417996	0.7077054334417996
chr19	40576569	40577302	promoter|chr19:40576569-40577302	promoter	SHKBP1	40576850	TRUE	ENSG00000160410	TRUE	Endo	85.5	0.709951	1	7.62373	1	1	1	FALSE	0.0314824	4.74365	0.0612245	0.0778079	1.07149	0.983338	0.990555	0.990555
chr19	40594182	40595053	genic|chr19:40594182-40595053	genic	SHKBP1	40576850	TRUE	ENSG00000160410	FALSE	Endo	17767.5	0.709951	0.026359	7.39948	5	2	4	FALSE	0.0314824	4.74365	0.0612245	0.130484	0.029595	0.17358	0.1975224433223115	0.1975224433223115
chr19	40598190	40599023	genic|chr19:40598190-40599023	genic	NUMBL	40690658	TRUE	ENSG00000105245	FALSE	Endo	92051.5	0.863304	0.009398	14.9848	21	1	4	FALSE	0.132985	16.6028	0.173469	-0.0404051	0.00906699	0.2075622484440697	0.2404100650759215	0.2404100650759215
chr19	40598190	40599023	genic|chr19:40598190-40599023	genic	SHKBP1	40576850	TRUE	ENSG00000160410	FALSE	Endo	21756.5	0.709951	0.043379	14.9848	7	2	4	FALSE	0.0314824	4.74365	0.0612245	0.221305	0.0527925	0.3547607059538545	0.4132447873693298	0.4132447873693298
chr19	40601170	40601670	genic|chr19:40601170-40601670	genic	NUMBL	40690658	TRUE	ENSG00000105245	FALSE	Endo	89238	0.863304	0.006648	10.2681	20	1	5	FALSE	0.132985	16.6028	0.173469	-0.00185698	0.00663705	0.173624	0.1975719800730962	0.1975719800730962
chr19	40601170	40601670	genic|chr19:40601170-40601670	genic	SHKBP1	40576850	TRUE	ENSG00000160410	FALSE	Endo	24570	0.709951	0.026244	10.2681	8	2	5	FALSE	0.0314824	4.74365	0.0612245	-0.139538	0.0231873	0.1688067618405362	0.1915065393069413	0.1915065393069413
chr19	40603476	40604717	genic|chr19:40603476-40604717	genic	NUMBL	40690658	TRUE	ENSG00000105245	FALSE	Endo	86561.5	0.863304	0.011921	17.8477	19	1	3	FALSE	0.132985	16.6028	0.173469	0.0749615	0.012741	0.2432019503892347	0.2861287257061235	0.2861287257061235
chr19	40603476	40604717	genic|chr19:40603476-40604717	genic	SHKBP1	40576850	TRUE	ENSG00000160410	FALSE	Endo	27246.5	0.709951	0.041032	17.8477	9	2	3	FALSE	0.0314824	4.74365	0.0612245	0.0886407	0.0443901	0.3159839713178451	0.3736697652012229	0.3736697652012229
chr19	40605419	40605919	genic|chr19:40605419-40605919	genic	SHKBP1	40576850	TRUE	ENSG00000160410	FALSE	Endo	28819	0.709951	0.017154	7.90277	11	2	4	FALSE	0.0314824	4.74365	0.0612245	0.248754	0.0213913	0.1719583823556484	0.1954629094039826	0.1954629094039826
chr19	40662698	40663955	intergenic|chr19:40662698-40663955	intergenic	NUMBL	40690658	TRUE	ENSG00000105245	FALSE	Endo	27331.5	0.863304	0.056666	26.0496	5	1	0	FALSE	0.132985	16.6028	0.173469	-0.142739	0.049924	0.2456364583393281	0.2889790347152563	0.2889790347152563
chr19	40689334	40689834	genic|chr19:40689334-40689834	genic	NUMBL	40690658	TRUE	ENSG00000105245	FALSE	Endo	1074	0.863304	0.091669	7.39948	1	1	1	FALSE	0.132985	16.6028	0.173469	-0.0540706	0.0873742	0.433534	0.4876021798745859	0.4876021798745859
chr19	40690122	40691979	promoter|chr19:40690122-40691979	promoter	NUMBL	40690658	TRUE	ENSG00000105245	TRUE	Endo	392.5	0.863304	1	23.8087	1	1	1	FALSE	0.132985	16.6028	0.173469	-0.0121078	0.989313	0.9770812334053584	0.9850057439917342	0.9850057439917342
chr19	40714605	40715886	genic|chr19:40714605-40715886	genic	COQ8B	40716885	TRUE	ENSG00000123815	FALSE	Endo	1639.5	0.873874	0.275882	24.8329	1	2	1	FALSE	0.0672294	10.2779	0.122449	0.0484036	0.287991	0.6659238889374384	0.6822721417378786	0.6822721417378786
chr19	40714605	40715886	genic|chr19:40714605-40715886	genic	ITPKC	40717102	TRUE	ENSG00000086544	FALSE	Endo	1856.5	0.89019	0.275936	24.8329	1	2	1	FALSE	0.0770502	11.0685	0.112245	0.0135742	0.27928	0.6503788568181713	0.66991	0.66991
chr19	40714605	40715886	genic|chr19:40714605-40715886	genic	NUMBL	40690658	TRUE	ENSG00000105245	FALSE	Endo	24587.5	0.863304	0.060202	24.8329	4	1	1	FALSE	0.132985	16.6028	0.173469	-0.077711	0.0561902	0.4373704900646553	0.4910512988917158	0.4910512988917158
chr19	40716635	40717777	promoter|chr19:40716635-40717777	promoter	COQ8B	40716885	TRUE	ENSG00000123815	TRUE	Endo	321	0.873874	1	17.2788	1	2	1	FALSE	0.0672294	10.2779	0.122449	-0.0560927	0.95144	0.9377381981084304	0.943466	0.943466
chr19	40716635	40717777	promoter|chr19:40716635-40717777	promoter	ITPKC	40717102	TRUE	ENSG00000086544	TRUE	Endo	104	0.89019	1	17.2788	1	2	1	FALSE	0.0770502	11.0685	0.112245	-0.0353133	0.969148	0.938529	0.9443512215272792	0.9443512215272792
chr19	40749673	40750173	promoter|chr19:40749673-40750173	promoter	C19orf54	40749923	TRUE	ENSG00000188493	TRUE	Endo	0	0.512469	1	1.82255	0	1	1	FALSE	0.0216346	3.16243	0.0408163	0	1	0.8797714949563336	0.8794337550178288	0.8794337550178288
chr19	40750345	40751391	promoter|chr19:40750345-40751391	promoter	C19orf54	40749923	TRUE	ENSG00000188493	TRUE	Endo	945	0.512469	1	55.7101	1	2	1	FALSE	0.0216346	3.16243	0.0408163	-0.140142	0.883055	0.9568407558096076	0.96838	0.96838
chr19	40750345	40751391	promoter|chr19:40750345-40751391	promoter	SNRPA	40750853	TRUE	ENSG00000077312	TRUE	Endo	15	0.998393	1	55.7101	1	1	1	TRUE	0.156691	22.9276	0.244898	0.0442697	1.04007	0.9076588804981202	0.9101133816444092	0.9101133816444092
chr19	40775126	40775786	promoter|chr19:40775126-40775786	promoter	MIA	40775376	TRUE	ENSG00000261857	TRUE	Endo	80	0.332448	1	1.11747	1	2	2	TRUE	0.0357298	3.95304	0.0408163	0	1	0.9192813632586886	0.9219213859403824	0.9219213859403824
chr19	40777093	40777847	promoter|chr19:40777093-40777847	promoter	RAB4B	40778218	TRUE	ENSG00000167578	TRUE	Endo	748	0.988335	1	8.7347	1	2	2	TRUE	0.135126	24.5088	0.214286	0.0515012	1.04676	0.8122510283495276	0.7994609844208109	0.7994609844208109
chr19	40777908	40778902	promoter|chr19:40777908-40778902	promoter	RAB4B	40778218	TRUE	ENSG00000167578	TRUE	Endo	187	0.988335	1	38.1015	1	2	2	TRUE	0.135126	24.5088	0.214286	0.000523007	1.00046	0.80017	0.7886369738059569	0.7886369738059569
chr19	40798365	40798865	genic|chr19:40798365-40798865	genic	EGLN2	40799428	TRUE	ENSG00000269858	FALSE	Endo	813	0.965199	0.159396	16.3258	2	1	1	TRUE	0.126831	20.5558	0.204082	0.0707193	0.16972	0.4039509572382699	0.4602746050116458	0.4602746050116458
chr19	40798897	40799956	promoter|chr19:40798897-40799956	promoter	EGLN2	40799428	TRUE	ENSG00000269858	TRUE	Endo	1.5	0.965199	1	28.0671	1	1	1	TRUE	0.126831	20.5558	0.204082	0.0707193	1.06477	0.9135873865566096	0.916622	0.916622
chr19	40806414	40807218	genic|chr19:40806414-40807218	genic	EGLN2	40799428	TRUE	ENSG00000269858	FALSE	Endo	7388	0.965199	0.105811	16.1647	1	1	1	TRUE	0.126831	20.5558	0.204082	-0.0220299	0.103762	0.1796177931542221	0.2051999722863621	0.2051999722863621
chr19	41218601	41219807	promoter|chr19:41218601-41219807	promoter	AXL	41219198	TRUE	ENSG00000167601	TRUE	Endo	6	0.499951	1	3.89546	1	1	0	FALSE	0.123462	18.184	0.183673	0.168142	1.16092	0.9768775775166764	0.9848471431882156	0.9848471431882156
chr19	41225352	41225852	genic|chr19:41225352-41225852	genic	AXL	41219198	TRUE	ENSG00000167601	FALSE	Endo	6404	0.499951	0.027213	1.47248	2	1	1	FALSE	0.123462	18.184	0.183673	0.219159	0.0330554	0.3078925949200186	0.3644299214016132	0.3644299214016132
chr19	41226077	41226577	genic|chr19:41226077-41226577	genic	AXL	41219198	TRUE	ENSG00000167601	FALSE	Endo	7129	0.499951	0.042644	2.57529	3	1	1	FALSE	0.123462	18.184	0.183673	0.219159	0.0517993	0.5034268552458535	0.5477301106888636	0.5477301106888636
chr19	41262154	41262654	intergenic|chr19:41262154-41262654	intergenic	AXL	41219198	TRUE	ENSG00000167601	FALSE	Endo	43206	0.499951	0.039197	14.9848	5	1	2	FALSE	0.123462	18.184	0.183673	-0.13036	0.0349149	0.4589339533265297	0.5092778826099823	0.5092778826099823
chr19	41262154	41262654	intergenic|chr19:41262154-41262654	intergenic	HNRNPUL1	41265049	TRUE	ENSG00000105323	FALSE	Endo	2645	0.578515	0.10009	14.9848	2	1	2	TRUE	0.364585	61.6674	0.5	-0.0148076	0.0987833	0.344918	0.4035325344535846	0.4035325344535846
chr19	41263779	41264395	intergenic|chr19:41263779-41264395	intergenic	AXL	41219198	TRUE	ENSG00000167601	FALSE	Endo	44889	0.499951	0.266189	105.825	6	1	2	FALSE	0.123462	18.184	0.183673	0.0114782	0.268914	0.955981	0.9673445079322026	0.9673445079322026
chr19	41263779	41264395	intergenic|chr19:41263779-41264395	intergenic	B9D2	41364173	TRUE	ENSG00000123810	FALSE	Endo	100086	0.868735	0.080241	105.825	18	4	2	FALSE	0.036205	4.74365	0.0612245	0.115436	0.0888969	0.3478449229636642	0.4062795345179962	0.4062795345179962
chr19	41263779	41264395	intergenic|chr19:41263779-41264395	intergenic	CCDC97	41310162	TRUE	ENSG00000142039	FALSE	Endo	46075	0.770396	0.154561	105.825	6	2	2	TRUE	0.116763	18.184	0.173469	0.0713593	0.164665	0.3728365951051799	0.4316100282368177	0.4316100282368177
chr19	41263779	41264395	intergenic|chr19:41263779-41264395	intergenic	HNRNPUL1	41265049	TRUE	ENSG00000105323	FALSE	Endo	962	0.578515	0.706852	105.825	1	1	2	TRUE	0.364585	61.6674	0.5	0.019375	0.719111	0.9090961666931832	0.9117557818695058	0.9117557818695058
chr19	41263779	41264395	intergenic|chr19:41263779-41264395	intergenic	PCAT19	41500649	TRUE	ENSG00000267107	FALSE	Endo	236562	0.347523	0.070731	105.825	36	11	2	FALSE	0.166378	34.7867	0.193878	0.0283389	0.0725324	0.2440125029509525	0.2870110061025991	0.2870110061025991
chr19	41263779	41264395	intergenic|chr19:41263779-41264395	intergenic	TGFB1	41353883	TRUE	ENSG00000105329	FALSE	Endo	89796	0.557912	0.098562	105.825	16	3	2	FALSE	0.187659	31.6243	0.285714	0.0718953	0.105055	0.5992351144518825	0.627718	0.627718
chr19	41263779	41264395	intergenic|chr19:41263779-41264395	intergenic	TMEM91	41376532	TRUE	ENSG00000142046	FALSE	Endo	112445	0.371219	0.078074	105.825	20	5	2	FALSE	0.130978	22.137	0.234694	-0.00424148	0.0777807	0.4311696559198117	0.4856461859730947	0.4856461859730947
chr19	41264799	41265299	promoter|chr19:41264799-41265299	promoter	HNRNPUL1	41265049	TRUE	ENSG00000105323	TRUE	Endo	0	0.578515	1	2.06142	0	1	2	TRUE	0.364585	61.6674	0.5	0	1	0.6415998210700181	0.6622946158660833	0.6622946158660833
chr19	41308464	41308964	intergenic|chr19:41308464-41308964	intergenic	CCDC97	41310162	TRUE	ENSG00000142039	FALSE	Endo	1448	0.770396	0.157655	11.1021	1	1	1	TRUE	0.116763	18.184	0.173469	-0.0505071	0.150745	0.3308738079854636	0.3897060716202686	0.3897060716202686
chr19	41309674	41310668	promoter|chr19:41309674-41310668	promoter	CCDC97	41310162	TRUE	ENSG00000142039	TRUE	Endo	9	0.770396	1	10.2076	1	1	1	TRUE	0.116763	18.184	0.173469	0.131855	1.12413	0.9351679105371214	0.9403850219722284	0.9403850219722284
chr19	41321676	41322176	genic|chr19:41321676-41322176	genic	TGFB1	41353883	TRUE	ENSG00000105329	FALSE	Endo	31957	0.557912	0.010671	3.97684	8	1	4	FALSE	0.187659	31.6243	0.285714	0.0131108	0.0107959	0.2233687001289409	0.2604090596382291	0.2604090596382291
chr19	41324646	41325466	genic|chr19:41324646-41325466	genic	CCDC97	41310162	TRUE	ENSG00000142039	FALSE	Endo	14894	0.770396	0.048784	10.5063	4	1	6	TRUE	0.116763	18.184	0.173469	-0.00948478	0.0483751	0.1887030521643993	0.2168532309945516	0.2168532309945516
chr19	41324646	41325466	genic|chr19:41324646-41325466	genic	TGFB1	41353883	TRUE	ENSG00000105329	FALSE	Endo	28827	0.557912	0.031331	10.5063	7	1	6	FALSE	0.187659	31.6243	0.285714	0.063765	0.0331551	0.504794	0.5490990197649542	0.5490990197649542
chr19	41325753	41326253	intergenic|chr19:41325753-41326253	intergenic	TGFB1	41353883	TRUE	ENSG00000105329	FALSE	Endo	27880	0.557912	0.02052	6.64949	6	1	6	FALSE	0.187659	31.6243	0.285714	0.130044	0.0230302	0.3731856727955423	0.4319266521749415	0.4319266521749415
chr19	41326334	41326834	intergenic|chr19:41326334-41326834	intergenic	TGFB1	41353883	TRUE	ENSG00000105329	FALSE	Endo	27299	0.557912	0.01684	5.34062	5	1	6	FALSE	0.187659	31.6243	0.285714	0.236759	0.0207774	0.3250725279106294	0.3831898213549396	0.3831898213549396
chr19	41326935	41327435	intergenic|chr19:41326935-41327435	intergenic	TGFB1	41353883	TRUE	ENSG00000105329	FALSE	Endo	26698	0.557912	0.011946	3.70302	4	1	5	FALSE	0.187659	31.6243	0.285714	0.0959477	0.0130077	0.2018308376613661	0.233052	0.233052
chr19	41327586	41328086	intergenic|chr19:41327586-41328086	intergenic	TGFB1	41353883	TRUE	ENSG00000105329	FALSE	Endo	26047	0.557912	0.021191	6.40494	3	1	5	FALSE	0.187659	31.6243	0.285714	0.209834	0.0255284	0.3172065981613203	0.374921	0.374921
chr19	41350799	41351299	genic|chr19:41350799-41351299	genic	TGFB1	41353883	TRUE	ENSG00000105329	FALSE	Endo	2834	0.557912	0.066418	3.70302	1	1	1	FALSE	0.187659	31.6243	0.285714	0.084475	0.0715885	0.462046	0.5122385072311981	0.5122385072311981
chr19	41353476	41354438	promoter|chr19:41353476-41354438	promoter	TGFB1	41353883	TRUE	ENSG00000105329	TRUE	Endo	74	0.557912	1	4.44528	1	1	1	FALSE	0.187659	31.6243	0.285714	-0.00647331	0.994272	0.9849596238494716	0.9915146011842402	0.9915146011842402
chr19	41363279	41364451	promoter|chr19:41363279-41364451	promoter	B9D2	41364173	TRUE	ENSG00000123810	TRUE	Endo	308	0.868735	1	16.8779	1	1	0	FALSE	0.036205	4.74365	0.0612245	-0.115449	0.90262	0.9416551382811592	0.9480173804489234	0.9480173804489234
chr19	41370130	41370630	intergenic|chr19:41370130-41370630	intergenic	TMEM91	41376532	TRUE	ENSG00000142046	FALSE	Endo	6152	0.371219	0.021301	1.47248	2	1	1	FALSE	0.130978	22.137	0.234694	-0.0614704	0.0201701	0.2424051803330361	0.2850111705372519	0.2850111705372519
chr19	41373888	41374388	intergenic|chr19:41373888-41374388	intergenic	B9D2	41364173	TRUE	ENSG00000123810	FALSE	Endo	9965	0.868735	0.073256	9.09701	2	1	2	FALSE	0.036205	4.74365	0.0612245	-0.119523	0.0658837	0.4395430538990307	0.492962	0.492962
chr19	41373888	41374388	intergenic|chr19:41373888-41374388	intergenic	TGFB1	41353883	TRUE	ENSG00000105329	FALSE	Endo	20255	0.557912	0.038941	9.09701	4	2	2	FALSE	0.187659	31.6243	0.285714	0.25615	0.0488798	0.2942894646405856	0.3485741446530911	0.3485741446530911
chr19	41373888	41374388	intergenic|chr19:41373888-41374388	intergenic	TMEM91	41376532	TRUE	ENSG00000142046	FALSE	Endo	2394	0.371219	0.16273	9.09701	1	1	2	FALSE	0.130978	22.137	0.234694	0.0462168	0.169543	0.8481102448755405	0.8422486587147218	0.8422486587147218
chr19	41376282	41376951	promoter|chr19:41376282-41376951	promoter	TMEM91	41376532	TRUE	ENSG00000142046	TRUE	Endo	84.5	0.371219	1	1.50089	1	1	2	FALSE	0.130978	22.137	0.234694	-0.0685974	0.94094	0.9900276556433456	0.9957581629583288	0.9957581629583288
chr19	41379972	41380472	genic|chr19:41379972-41380472	genic	TMEM91	41376532	TRUE	ENSG00000142046	FALSE	Endo	3690	0.371219	0.017615	0.984693	2	1	1	FALSE	0.130978	22.137	0.234694	-0.00312811	0.0175662	0.2149447192165703	0.2496723156603345	0.2496723156603345
chr19	41396895	41398040	promoter|chr19:41396895-41398040	promoter	BCKDHA	41397788	TRUE	ENSG00000248098	TRUE	Endo	320.5	0.92823	1	24.2323	1	2	0	TRUE	0.0719468	10.2779	0.112245	-0.0423495	0.963115	0.6115540746025968	0.6378505011276264	0.6378505011276264
chr19	41396895	41398040	promoter|chr19:41396895-41398040	promoter	EXOSC5	41397351	TRUE	ENSG00000077348	TRUE	Endo	116.5	0.945935	1	24.2323	1	2	0	TRUE	0.0704061	10.2779	0.132653	0.0142434	1.01272	0.6274774742817727	0.6504996206190947	0.6504996206190947
chr19	41439372	41440529	promoter|chr19:41439372-41440529	promoter	ATP5SL	41439938	TRUE	ENSG00000105341	TRUE	Endo	12.5	0.877186	1	15.916	1	1	1	TRUE	0.105346	12.6497	0.153061	-0.00555556	0.995082	0.9117330099632992	0.9149049394560902	0.9149049394560902
chr19	41500399	41500899	promoter|chr19:41500399-41500899	promoter	PCAT19	41500649	TRUE	ENSG00000267107	TRUE	Endo	0	0.347523	1	0.974526	0	1	1	FALSE	0.166378	34.7867	0.193878	0.334708	1.34586	0.9463216657074456	0.9542962043492336	0.9542962043492336
chr19	41501001	41501501	promoter|chr19:41501001-41501501	promoter	PCAT19	41500649	TRUE	ENSG00000267107	TRUE	Endo	602	0.347523	1	1.37616	1	1	1	FALSE	0.166378	34.7867	0.193878	0.334708	1.34586	0.9942484860615214	0.9997858836846618	0.9997858836846618
chr19	41530779	41531279	intergenic|chr19:41530779-41531279	intergenic	PCAT19	41500649	TRUE	ENSG00000267107	FALSE	Endo	30380	0.347523	0.006628	1.2117	3	1	2	FALSE	0.166378	34.7867	0.193878	0.326286	0.00885393	0.1724829529090756	0.1961015207339909	0.1961015207339909
chr19	41531429	41531929	intergenic|chr19:41531429-41531929	intergenic	PCAT19	41500649	TRUE	ENSG00000267107	FALSE	Endo	31030	0.347523	0.02573	4.80717	4	1	2	FALSE	0.166378	34.7867	0.193878	0.149017	0.0293679	0.4612849573954859	0.511557	0.511557
chr19	41859575	41860871	promoter|chr19:41859575-41860871	promoter	RPS19	41859917	TRUE	ENSG00000105372	TRUE	Endo	306	0.974648	1	30.3058	1	1	0	FALSE	1.82185	656.995	0.94898	-0.0229585	0.979832	0.9432258739914045	0.9501946012644632	0.9501946012644632
chr19	41873069	41873569	intergenic|chr19:41873069-41873569	intergenic	ARHGEF1	41883199	TRUE	ENSG00000076928	FALSE	Endo	9880	0.439969	0.023327	2.85327	5	2	4	FALSE	0.179829	22.9276	0.234694	0.064351	0.0246979	0.2093426455039034	0.2426289114041218	0.2426289114041218
chr19	41873069	41873569	intergenic|chr19:41873069-41873569	intergenic	RPS19	41859917	TRUE	ENSG00000105372	FALSE	Endo	13402	0.974648	0.016611	2.85327	4	1	4	FALSE	1.82185	656.995	0.94898	0.0466873	0.0173137	0.1603353111466477	0.1807836952979522	0.1807836952979522
chr19	41881927	41882427	intergenic|chr19:41881927-41882427	intergenic	ARHGEF1	41883199	TRUE	ENSG00000076928	FALSE	Endo	1022	0.439969	0.069881	4.25523	2	1	3	FALSE	0.179829	22.9276	0.234694	0.0311807	0.0718417	0.6485283833747199	0.6680061794744211	0.6680061794744211
chr19	41882534	41883449	promoter|chr19:41882534-41883449	promoter	ARHGEF1	41883199	TRUE	ENSG00000076928	TRUE	Endo	207.5	0.439969	1	2.5279	1	1	2	FALSE	0.179829	22.9276	0.234694	0.0347442	1.03131	0.9899746012937743	0.9956891655020564	0.9956891655020564
chr19	41884019	41884519	genic|chr19:41884019-41884519	genic	ARHGEF1	41883199	TRUE	ENSG00000076928	FALSE	Endo	1070	0.439969	0.262874	16.0071	1	1	2	FALSE	0.179829	22.9276	0.234694	-0.0441789	0.252767	0.9016134379977536	0.9031990794622172	0.9031990794622172
chr19	41884019	41884519	genic|chr19:41884019-41884519	genic	RABAC1	41959376	TRUE	ENSG00000105404	FALSE	Endo	75107	0.785154	0.016249	16.0071	17	1	2	FALSE	0.569569	109.894	0.591837	0.000685105	0.0162589	0.2847610093334382	0.3375121929785583	0.3375121929785583
chr19	41884019	41884519	genic|chr19:41884019-41884519	genic	RPS19	41859917	TRUE	ENSG00000105372	FALSE	Endo	24352	0.974648	0.050552	16.0071	9	3	2	FALSE	1.82185	656.995	0.94898	0.029157	0.0518771	0.1837756246415467	0.2106483598595615	0.2106483598595615
chr19	41940151	41940651	intergenic|chr19:41940151-41940651	intergenic	ARHGEF1	41883199	TRUE	ENSG00000076928	FALSE	Endo	57202	0.439969	0.003862	2.85327	12	1	2	FALSE	0.179829	22.9276	0.234694	-0.0741913	0.00361592	0.1583733857606536	0.1782026664329966	0.1782026664329966
chr19	41940867	41941367	intergenic|chr19:41940867-41941367	intergenic	ARHGEF1	41883199	TRUE	ENSG00000076928	FALSE	Endo	57918	0.439969	0.004185	3.13206	13	1	2	FALSE	0.179829	22.9276	0.234694	-0.0821196	0.00389086	0.1684989352188557	0.1910869841703646	0.1910869841703646
chr19	41951562	41952062	intergenic|chr19:41951562-41952062	intergenic	RABAC1	41959376	TRUE	ENSG00000105404	FALSE	Endo	7564	0.785154	0.059642	5.59758	3	1	0	FALSE	0.569569	109.894	0.591837	-0.0404668	0.0575382	0.2542847648313505	0.3003536182160893	0.3003536182160893
chr19	41957639	41958139	genic|chr19:41957639-41958139	genic	RABAC1	41959376	TRUE	ENSG00000105404	FALSE	Endo	1487	0.785154	0.041926	2.57529	2	1	2	FALSE	0.569569	109.894	0.591837	-0.0228074	0.0410859	0.3039734223079968	0.3596716760901969	0.3596716760901969
chr19	41958360	41958860	genic|chr19:41958360-41958860	genic	ARHGEF1	41883199	TRUE	ENSG00000076928	FALSE	Endo	75411	0.439969	0.007307	7.16571	17	1	2	FALSE	0.179829	22.9276	0.234694	-0.0103007	0.00724051	0.2514819539013109	0.2967363787559662	0.2967363787559662
chr19	41958360	41958860	genic|chr19:41958360-41958860	genic	RABAC1	41959376	TRUE	ENSG00000105404	FALSE	Endo	766	0.785154	0.11666	7.16571	1	1	2	FALSE	0.569569	109.894	0.591837	-0.0632755	0.11029	0.5768009874234343	0.6100626360873039	0.6100626360873039
chr19	41959126	41959641	promoter|chr19:41959126-41959641	promoter	RABAC1	41959376	TRUE	ENSG00000105404	TRUE	Endo	7.5	0.785154	1	8.96291	1	1	2	FALSE	0.569569	109.894	0.591837	0.0938732	1.08688	0.9841040529153358	0.9909949078447624	0.9909949078447624
chr19	41993821	41994787	promoter|chr19:41993821-41994787	promoter	ATP1A3	41994276	TRUE	ENSG00000105409	TRUE	Endo	28	0.732989	1	8.85781	1	1	4	FALSE	0.254608	45.8552	0.357143	-0.00775284	0.993143	0.9846140756714792	0.9913033311916334	0.9913033311916334
chr19	41995645	41996614	intergenic|chr19:41995645-41996614	intergenic	ATP1A3	41994276	TRUE	ENSG00000105409	FALSE	Endo	1853.5	0.732989	0.204828	16.7681	2	1	4	FALSE	0.254608	45.8552	0.357143	0.0654715	0.217081	0.8737382867184551	0.8726398685149616	0.8726398685149616
chr19	41995645	41996614	intergenic|chr19:41995645-41996614	intergenic	GRIK5	42065805	TRUE	ENSG00000105737	FALSE	Endo	69675.5	0.403317	0.018069	16.7681	13	1	4	FALSE	0.217918	31.6243	0.295918	0.0831896	0.0194534	0.476352	0.524663	0.524663
chr19	41995645	41996614	intergenic|chr19:41995645-41996614	intergenic	POU2F2	42132473	TRUE	ENSG00000028277	FALSE	Endo	136344	0.30734	0.012151	16.7681	18	3	4	FALSE	0.294807	48.2271	0.418367	0.210315	0.0146443	0.1809785878313832	0.2070036270065569	0.2070036270065569
chr19	41995645	41996614	intergenic|chr19:41995645-41996614	intergenic	RABAC1	41959376	TRUE	ENSG00000105404	FALSE	Endo	36753.5	0.785154	0.035391	16.7681	8	2	4	FALSE	0.569569	109.894	0.591837	-0.0244699	0.0346307	0.2281513985480505	0.2667683289008793	0.2667683289008793
chr19	41997705	41998205	intergenic|chr19:41997705-41998205	intergenic	ATP1A3	41994276	TRUE	ENSG00000105409	FALSE	Endo	3679	0.732989	0.071759	5.87448	3	1	4	FALSE	0.254608	45.8552	0.357143	0.0677973	0.076209	0.6134987022775468	0.6392553584649007	0.6392553584649007
chr19	41997705	41998205	intergenic|chr19:41997705-41998205	intergenic	GRIK5	42065805	TRUE	ENSG00000105737	FALSE	Endo	67850	0.403317	0.006505	5.87448	12	1	4	FALSE	0.217918	31.6243	0.295918	-0.128088	0.00580605	0.2299135848399676	0.2689454185480013	0.2689454185480013
chr19	41998433	41998933	genic|chr19:41998433-41998933	genic	ATP1A3	41994276	TRUE	ENSG00000105409	FALSE	Endo	4407	0.732989	0.102195	8.36613	4	1	4	FALSE	0.254608	45.8552	0.357143	-0.021035	0.100305	0.7368124929487575	0.739804	0.739804
chr19	41998433	41998933	genic|chr19:41998433-41998933	genic	GRIK5	42065805	TRUE	ENSG00000105737	FALSE	Endo	67122	0.403317	0.009367	8.36613	11	1	4	FALSE	0.217918	31.6243	0.295918	0.213996	0.011326	0.3241704890387103	0.3822034646320075	0.3822034646320075
chr19	41998945	41999445	genic|chr19:41998945-41999445	genic	ATP1A3	41994276	TRUE	ENSG00000105409	FALSE	Endo	4919	0.732989	0.074863	6.12857	5	1	4	FALSE	0.254608	45.8552	0.357143	0.0250466	0.0765456	0.6727838138398949	0.6874460580377988	0.6874460580377988
chr19	41998945	41999445	genic|chr19:41998945-41999445	genic	GRIK5	42065805	TRUE	ENSG00000105737	FALSE	Endo	66610	0.403317	0.006916	6.12857	10	1	4	FALSE	0.217918	31.6243	0.295918	0.103444	0.00758094	0.2469080034263893	0.2906765914568476	0.2906765914568476
chr19	42042385	42043954	genic|chr19:42042385-42043954	genic	ATP1A3	41994276	TRUE	ENSG00000105409	FALSE	Endo	48893.5	0.732989	0.01911	16.1647	12	1	2	FALSE	0.254608	45.8552	0.357143	0.159171	0.0220093	0.335163	0.3941993550006586	0.3941993550006586
chr19	42042385	42043954	genic|chr19:42042385-42043954	genic	GRIK5	42065805	TRUE	ENSG00000105737	FALSE	Endo	22635.5	0.403317	0.055098	16.1647	3	1	2	FALSE	0.217918	31.6243	0.295918	0.114987	0.0610173	0.641003	0.6617668242499851	0.6617668242499851
chr19	42065555	42066524	promoter|chr19:42065555-42066524	promoter	GRIK5	42065805	TRUE	ENSG00000105737	TRUE	Endo	234.5	0.403317	1	2.19526	1	1	1	FALSE	0.217918	31.6243	0.295918	-0.0463161	0.959731	0.9882500720426638	0.994079	0.994079
chr19	42069786	42070480	intergenic|chr19:42069786-42070480	intergenic	GRIK5	42065805	TRUE	ENSG00000105737	FALSE	Endo	4328	0.403317	0.160474	10.0274	2	1	1	FALSE	0.217918	31.6243	0.295918	0.0367582	0.165795	0.8610748284447864	0.8580716832638167	0.8580716832638167
chr19	42069786	42070480	intergenic|chr19:42069786-42070480	intergenic	POU2F2	42132473	TRUE	ENSG00000028277	FALSE	Endo	62340	0.30734	0.016197	10.0274	4	2	1	FALSE	0.294807	48.2271	0.418367	0.171462	0.018859	0.1601211905609023	0.1805376411882758	0.1805376411882758
chr19	42069786	42070480	intergenic|chr19:42069786-42070480	intergenic	ZNF574	42076137	TRUE	ENSG00000105732	FALSE	Endo	6004	0.970849	0.114037	10.0274	1	1	1	TRUE	0.0336292	5.53425	0.0612245	0.0558052	0.119827	0.2147473723791021	0.249465	0.249465
chr19	42075746	42076617	promoter|chr19:42075746-42076617	promoter	ZNF574	42076137	TRUE	ENSG00000105732	TRUE	Endo	44.5	0.970849	1	28.0671	1	1	0	TRUE	0.0336292	5.53425	0.0612245	0.0963303	1.08925	0.8296096937379521	0.8191686839935383	0.8191686839935383
chr19	42132223	42132723	promoter|chr19:42132223-42132723	promoter	POU2F2	42132473	TRUE	ENSG00000028277	TRUE	Endo	0	0.30734	1	0.974526	0	1	1	FALSE	0.294807	48.2271	0.418367	0.0925026	1.08555	0.932017	0.936973	0.936973
chr19	42132756	42133704	promoter|chr19:42132756-42133704	promoter	POU2F2	42132473	TRUE	ENSG00000028277	TRUE	Endo	757	0.30734	1	3.52382	1	1	1	FALSE	0.294807	48.2271	0.418367	0.0925026	1.08555	0.9926161425322264	0.99888	0.99888
chr19	42151021	42151521	intergenic|chr19:42151021-42151521	intergenic	POU2F2	42132473	TRUE	ENSG00000028277	FALSE	Endo	18798	0.30734	0.010974	1.99001	3	1	3	FALSE	0.294807	48.2271	0.418367	0.0557155	0.0115302	0.2401869077506045	0.2822478380310667	0.2822478380310667
chr19	42155695	42156195	intergenic|chr19:42155695-42156195	intergenic	POU2F2	42132473	TRUE	ENSG00000028277	FALSE	Endo	23472	0.30734	0.006468	1.47248	5	1	2	FALSE	0.294807	48.2271	0.418367	0.0811766	0.00695114	0.2004940492961724	0.231397	0.231397
chr19	42171570	42172070	intergenic|chr19:42171570-42172070	intergenic	POU2F2	42132473	TRUE	ENSG00000028277	FALSE	Endo	39347	0.30734	0.00515	1.99001	8	1	2	FALSE	0.294807	48.2271	0.418367	0.0272707	0.00527616	0.2090422401905057	0.2422859612267649	0.2422859612267649
chr19	42176200	42177654	intergenic|chr19:42176200-42177654	intergenic	DEDD2	42217792	TRUE	ENSG00000160570	FALSE	Endo	40865	0.85595	0.027515	22.3291	5	1	1	FALSE	0.0314977	5.53425	0.0612245	0.0608745	0.0290423	0.2602230917841848	0.3075042804516265	0.3075042804516265
chr19	42176200	42177654	intergenic|chr19:42176200-42177654	intergenic	POU2F2	42132473	TRUE	ENSG00000028277	FALSE	Endo	44454	0.30734	0.050994	22.3291	9	1	1	FALSE	0.294807	48.2271	0.418367	-0.0203427	0.0500817	0.7253461198246343	0.7302056706137625	0.7302056706137625
chr19	42184274	42184774	intergenic|chr19:42184274-42184774	intergenic	POU2F2	42132473	TRUE	ENSG00000028277	FALSE	Endo	52051	0.30734	0.010876	5.59758	10	1	0	FALSE	0.294807	48.2271	0.418367	0.0387812	0.0112568	0.1709025969110437	0.1940838015534283	0.1940838015534283
chr19	42216953	42218490	promoter|chr19:42216953-42218490	promoter	DEDD2	42217792	TRUE	ENSG00000160570	TRUE	Endo	70.5	0.85595	1	18.5171	1	1	1	FALSE	0.0314977	5.53425	0.0612245	-0.0232621	0.979568	0.9768867202526238	0.9848507477519296	0.9848507477519296
chr19	42219995	42220769	promoter|chr19:42219995-42220769	promoter	ZNF526	42220270	TRUE	ENSG00000167625	TRUE	Endo	112	0.764454	1	9.17481	1	1	1	TRUE	0.049097	6.32486	0.0816327	-0.0384504	0.966453	0.918186	0.9206543383228364	0.9206543383228364
chr19	42242133	42243467	promoter|chr19:42242133-42243467	promoter	GSK3A	42242584	TRUE	ENSG00000105723	TRUE	Endo	216	0.972432	1	41.902	1	1	2	FALSE	0.13037	22.9276	0.234694	-0.0241948	0.978758	0.976791	0.9847894701687532	0.9847894701687532
chr19	42244366	42245100	intergenic|chr19:42244366-42245100	intergenic	ERF	42255164	TRUE	ENSG00000105722	FALSE	Endo	10431	0.878866	0.052787	19.3321	3	1	2	TRUE	0.0788308	11.8591	0.132653	0.123593	0.0589062	0.1633987811949185	0.1847690296847749	0.1847690296847749
chr19	42244366	42245100	intergenic|chr19:42244366-42245100	intergenic	GSK3A	42242584	TRUE	ENSG00000105723	FALSE	Endo	2149	0.972432	0.12137	19.3321	2	1	2	FALSE	0.13037	22.9276	0.234694	0.0278779	0.12441	0.6536068547100425	0.6727079837573834	0.6727079837573834
chr19	42246142	42246642	intergenic|chr19:42246142-42246642	intergenic	GSK3A	42242584	TRUE	ENSG00000105723	FALSE	Endo	3808	0.972432	0.068584	10.9242	3	1	2	FALSE	0.13037	22.9276	0.234694	0.00372453	0.0688111	0.47827	0.5262597787897648	0.5262597787897648
chr19	42253316	42255477	promoter|chr19:42253316-42255477	promoter	ERF	42255164	TRUE	ENSG00000105722	TRUE	Endo	767.5	0.878866	1	37.6543	1	1	1	TRUE	0.0788308	11.8591	0.132653	0.032836	1.02957	0.9161673452881944	0.9190875590108144	0.9190875590108144
chr19	42268177	42268677	intergenic|chr19:42268177-42268677	intergenic	CIC	42284664	TRUE	ENSG00000079432	FALSE	Endo	16237	0.820394	0.057988	40.8158	4	1	1	FALSE	0.104929	15.8122	0.163265	0.1937	0.068864	0.5249489971328222	0.5652496875656704	0.5652496875656704
chr19	42268177	42268677	intergenic|chr19:42268177-42268677	intergenic	ERF	42255164	TRUE	ENSG00000105722	FALSE	Endo	13263	0.878866	0.087144	40.8158	2	1	1	TRUE	0.0788308	11.8591	0.132653	0.0101855	0.0879353	0.2064389397353882	0.2390613248671601	0.2390613248671601
chr19	42268177	42268677	intergenic|chr19:42268177-42268677	intergenic	GSK3A	42242584	TRUE	ENSG00000105723	FALSE	Endo	25843	0.972432	0.047651	40.8158	6	2	1	FALSE	0.13037	22.9276	0.234694	0.033326	0.0490813	0.2099910181544583	0.2434718250930492	0.2434718250930492
chr19	42268177	42268677	intergenic|chr19:42268177-42268677	intergenic	POU2F2	42132473	TRUE	ENSG00000028277	FALSE	Endo	135954	0.30734	0.029665	40.8158	21	5	1	FALSE	0.294807	48.2271	0.418367	0.0973625	0.0323421	0.1895529166557997	0.217825	0.217825
chr19	42268177	42268677	intergenic|chr19:42268177-42268677	intergenic	PRR19	42302131	TRUE	ENSG00000188368	FALSE	Endo	33704	0.794141	0.042916	40.8158	10	2	1	FALSE	0.0222688	3.95304	0.0510204	0.105101	0.0471114	0.2818337547424443	0.3342752619899835	0.3342752619899835
chr19	42268177	42268677	intergenic|chr19:42268177-42268677	intergenic	TMEM145	42313324	TRUE	ENSG00000167619	FALSE	Endo	44897	0.487994	0.04341	40.8158	12	4	1	FALSE	0.0968299	15.0215	0.163265	0.113229	0.0479987	0.2115406194744717	0.2455250360477671	0.2455250360477671
chr19	42268862	42269362	intergenic|chr19:42268862-42269362	intergenic	CIC	42284664	TRUE	ENSG00000079432	FALSE	Endo	15552	0.820394	0.100726	67.8358	3	1	1	FALSE	0.104929	15.8122	0.163265	0.1937	0.119618	0.6933436077711073	0.7038602376355816	0.7038602376355816
chr19	42268862	42269362	intergenic|chr19:42268862-42269362	intergenic	DEDD2	42217792	TRUE	ENSG00000160570	FALSE	Endo	51320	0.85595	0.066195	67.8358	9	4	1	FALSE	0.0314977	5.53425	0.0612245	0.115436	0.0733357	0.2021442073098401	0.2334591838136025	0.2334591838136025
chr19	42268862	42269362	intergenic|chr19:42268862-42269362	intergenic	ERF	42255164	TRUE	ENSG00000105722	FALSE	Endo	13948	0.878866	0.137553	67.8358	3	1	1	TRUE	0.0788308	11.8591	0.132653	0.0101855	0.138802	0.3954204475279838	0.4529999246664633	0.4529999246664633
chr19	42268862	42269362	intergenic|chr19:42268862-42269362	intergenic	GSK3A	42242584	TRUE	ENSG00000105723	FALSE	Endo	26528	0.972432	0.077101	67.8358	7	2	1	FALSE	0.13037	22.9276	0.234694	0.033326	0.0794153	0.3697147870269844	0.4284817837282292	0.4284817837282292
chr19	42268862	42269362	intergenic|chr19:42268862-42269362	intergenic	PAFAH1B3	42302644	TRUE	ENSG00000079462	FALSE	Endo	33532	0.943792	0.072994	67.8358	10	3	1	FALSE	0.547262	106.732	0.571429	-0.0440602	0.070195	0.2533789436492452	0.2991998435607063	0.2991998435607063
chr19	42268862	42269362	intergenic|chr19:42268862-42269362	intergenic	POU2F2	42132473	TRUE	ENSG00000028277	FALSE	Endo	136639	0.30734	0.049049	67.8358	22	5	1	FALSE	0.294807	48.2271	0.418367	0.0973625	0.0534755	0.3249915936345185	0.3830743966320429	0.3830743966320429
chr19	42268862	42269362	intergenic|chr19:42268862-42269362	intergenic	PRR19	42302131	TRUE	ENSG00000188368	FALSE	Endo	33019	0.794141	0.072843	67.8358	9	2	1	FALSE	0.0222688	3.95304	0.0510204	0.105101	0.079964	0.4494394268394149	0.5012858215935803	0.5012858215935803
chr19	42268862	42269362	intergenic|chr19:42268862-42269362	intergenic	TMEM145	42313324	TRUE	ENSG00000167619	FALSE	Endo	44212	0.487994	0.073292	67.8358	11	4	1	FALSE	0.0968299	15.0215	0.163265	0.113229	0.0810394	0.3588731528560606	0.4178884592991936	0.4178884592991936
chr19	42279736	42281255	intergenic|chr19:42279736-42281255	intergenic	CIC	42284664	TRUE	ENSG00000079432	FALSE	Endo	4168.5	0.820394	0.287311	60.5295	2	1	1	FALSE	0.104929	15.8122	0.163265	0.191339	0.340484	0.9116052294051116	0.914823	0.914823
chr19	42279736	42281255	intergenic|chr19:42279736-42281255	intergenic	ERF	42255164	TRUE	ENSG00000105722	FALSE	Endo	25331.5	0.878866	0.066613	60.5295	4	1	1	TRUE	0.0788308	11.8591	0.132653	-0.0860633	0.0617148	0.1761198946395955	0.2005466436863199	0.2005466436863199
chr19	42279736	42281255	intergenic|chr19:42279736-42281255	intergenic	GSK3A	42242584	TRUE	ENSG00000105723	FALSE	Endo	37911.5	0.972432	0.047725	60.5295	8	2	1	FALSE	0.13037	22.9276	0.234694	-0.0780495	0.0445313	0.2106124638784552	0.2442677850763599	0.2442677850763599
chr19	42279736	42281255	intergenic|chr19:42279736-42281255	intergenic	PAFAH1B3	42302644	TRUE	ENSG00000079462	FALSE	Endo	22148.5	0.943792	0.099603	60.5295	9	3	1	FALSE	0.547262	106.732	0.571429	0.101724	0.109013	0.3890802224537316	0.4470702095479045	0.4470702095479045
chr19	42279736	42281255	intergenic|chr19:42279736-42281255	intergenic	POU2F2	42132473	TRUE	ENSG00000028277	FALSE	Endo	148022	0.30734	0.040322	60.5295	23	5	1	FALSE	0.294807	48.2271	0.418367	0.175485	0.0471168	0.290866	0.3441737352057493	0.3441737352057493
chr19	42279736	42281255	intergenic|chr19:42279736-42281255	intergenic	PRR19	42302131	TRUE	ENSG00000188368	FALSE	Endo	21635.5	0.794141	0.100216	60.5295	8	2	1	FALSE	0.0222688	3.95304	0.0510204	0.0752384	0.107136	0.5484778722825309	0.585434	0.585434
chr19	42279736	42281255	intergenic|chr19:42279736-42281255	intergenic	TMEM145	42313324	TRUE	ENSG00000167619	FALSE	Endo	32828.5	0.487994	0.088712	60.5295	10	4	1	FALSE	0.0968299	15.0215	0.163265	0.152508	0.101569	0.4313644035909204	0.4858402922381274	0.4858402922381274
chr19	42283679	42284914	promoter|chr19:42283679-42284914	promoter	CIC	42284664	TRUE	ENSG00000079432	TRUE	Endo	367.5	0.820394	1	40.8333	1	1	2	FALSE	0.104929	15.8122	0.163265	-0.214866	0.826397	0.9737937102788042	0.9824604704068052	0.9824604704068052
chr19	42289004	42289504	genic|chr19:42289004-42289504	genic	PRR19	42302131	TRUE	ENSG00000188368	FALSE	Endo	12877	0.794141	0.011986	4.25523	6	1	3	FALSE	0.0222688	3.95304	0.0510204	0.259915	0.0150955	0.1893745566999261	0.2176187756091777	0.2176187756091777
chr19	42290543	42291461	genic|chr19:42290543-42291461	genic	CIC	42284664	TRUE	ENSG00000079432	FALSE	Endo	6338	0.820394	0.038231	10.2681	2	1	4	FALSE	0.104929	15.8122	0.163265	0.282388	0.0491191	0.3780829868075685	0.4367520009918589	0.4367520009918589
chr19	42290543	42291461	genic|chr19:42290543-42291461	genic	PAFAH1B3	42302644	TRUE	ENSG00000079462	FALSE	Endo	11642	0.943792	0.032648	10.2681	6	2	4	FALSE	0.547262	106.732	0.571429	-0.0194598	0.032089	0.1624708270070571	0.1835622519538121	0.1835622519538121
chr19	42290543	42291461	genic|chr19:42290543-42291461	genic	PRR19	42302131	TRUE	ENSG00000188368	FALSE	Endo	11129	0.794141	0.033585	10.2681	5	1	4	FALSE	0.0222688	3.95304	0.0510204	0.194246	0.0399034	0.423828	0.4789719167061789	0.4789719167061789
chr19	42292430	42293348	genic|chr19:42292430-42293348	genic	CIC	42284664	TRUE	ENSG00000079432	FALSE	Endo	8225	0.820394	0.023211	8.14117	3	1	5	FALSE	0.104929	15.8122	0.163265	0.0170845	0.0235656	0.2250982719788312	0.2626997924135109	0.2626997924135109
chr19	42292430	42293348	genic|chr19:42292430-42293348	genic	PAFAH1B3	42302644	TRUE	ENSG00000079462	FALSE	Endo	9755	0.943792	0.031025	8.14117	5	2	5	FALSE	0.547262	106.732	0.571429	0.0524136	0.0325022	0.1578772707663525	0.1776188824050482	0.1776188824050482
chr19	42292430	42293348	genic|chr19:42292430-42293348	genic	PRR19	42302131	TRUE	ENSG00000188368	FALSE	Endo	9242	0.794141	0.032209	8.14117	4	1	5	FALSE	0.0222688	3.95304	0.0510204	0.222728	0.0392481	0.4010659346400301	0.4579194926696769	0.4579194926696769
chr19	42294992	42295492	genic|chr19:42294992-42295492	genic	PRR19	42302131	TRUE	ENSG00000188368	FALSE	Endo	6889	0.794141	0.024263	4.53897	3	1	4	FALSE	0.0222688	3.95304	0.0510204	-0.077336	0.0226537	0.2156235477849374	0.2505195597512678	0.2505195597512678
chr19	42295779	42296495	genic|chr19:42295779-42296495	genic	CIC	42284664	TRUE	ENSG00000079432	FALSE	Endo	11473	0.820394	0.02082	10.2681	5	1	4	FALSE	0.104929	15.8122	0.163265	-0.0306416	0.0202615	0.2311048928433893	0.2704071052141518	0.2704071052141518
chr19	42295779	42296495	genic|chr19:42295779-42296495	genic	PAFAH1B3	42302644	TRUE	ENSG00000079462	FALSE	Endo	6507	0.943792	0.059238	10.2681	3	2	4	FALSE	0.547262	106.732	0.571429	0.0747883	0.063303	0.2642197794245943	0.3124875279071047	0.3124875279071047
chr19	42295779	42296495	genic|chr19:42295779-42296495	genic	PRR19	42302131	TRUE	ENSG00000188368	FALSE	Endo	5994	0.794141	0.063295	10.2681	2	1	4	FALSE	0.0222688	3.95304	0.0510204	-0.101339	0.0578512	0.443136	0.4960024814197774	0.4960024814197774
chr19	42296990	42297490	genic|chr19:42296990-42297490	genic	PRR19	42302131	TRUE	ENSG00000188368	FALSE	Endo	4891	0.794141	0.02537	3.41824	1	1	4	FALSE	0.0222688	3.95304	0.0510204	0.114531	0.0280842	0.1727980176319503	0.1965212795169623	0.1965212795169623
chr19	42301830	42303318	promoter|chr19:42301830-42303318	promoter	PAFAH1B3	42302644	TRUE	ENSG00000079462	TRUE	Endo	70	0.943792	1	26.1776	1	2	0	FALSE	0.547262	106.732	0.571429	0.159161	1.15171	0.896205	0.8981704960569767	0.8981704960569767
chr19	42301830	42303318	promoter|chr19:42301830-42303318	promoter	PRR19	42302131	TRUE	ENSG00000188368	TRUE	Endo	443	0.794141	1	26.1776	1	2	0	FALSE	0.0222688	3.95304	0.0510204	0.207087	1.20175	0.9164771723454592	0.9193464182014928	0.9193464182014928
chr19	42311760	42312260	intergenic|chr19:42311760-42312260	intergenic	TMEM145	42313324	TRUE	ENSG00000167619	FALSE	Endo	1314	0.487994	0.020039	1.99001	1	1	1	FALSE	0.0968299	15.0215	0.163265	0.0795742	0.0215053	0.1588987644127623	0.1789647518281127	0.1789647518281127
chr19	42313074	42314048	promoter|chr19:42313074-42314048	promoter	TMEM145	42313324	TRUE	ENSG00000167619	TRUE	Endo	237	0.487994	1	3.3191	1	1	2	FALSE	0.0968299	15.0215	0.163265	0.0872457	1.0805	0.9897796145805312	0.9954853823172568	0.9954853823172568
chr19	42324252	42324986	genic|chr19:42324252-42324986	genic	MEGF8	42325608	TRUE	ENSG00000105429	FALSE	Endo	989	0.882203	0.089115	8.36613	1	1	1	TRUE	0.147264	23.7182	0.234694	0.00318619	0.0893673	0.1590184552641389	0.1791474862007842	0.1791474862007842
chr19	42324252	42324986	genic|chr19:42324252-42324986	genic	TMEM145	42313324	TRUE	ENSG00000167619	FALSE	Endo	11295	0.487994	0.036569	8.36613	3	1	1	FALSE	0.0968299	15.0215	0.163265	0.0426893	0.037981	0.4013027164498696	0.4581419199464147	0.4581419199464147
chr19	42325250	42326306	promoter|chr19:42325250-42326306	promoter	MEGF8	42325608	TRUE	ENSG00000105429	TRUE	Endo	170	0.882203	1	16.3996	1	1	1	TRUE	0.147264	23.7182	0.234694	-0.0354514	0.969029	0.907554	0.9099714458224828	0.9099714458224828
chr19	42351853	42352978	genic|chr19:42351853-42352978	genic	TMEM145	42313324	TRUE	ENSG00000167619	FALSE	Endo	39091.5	0.487994	0.023693	19.3321	8	2	2	FALSE	0.0968299	15.0215	0.163265	0.014729	0.0240047	0.2055827308430067	0.2379721421407863	0.2379721421407863
chr19	43463302	43464502	genic|chr19:43463302-43464502	genic	ETHE1	43527256	TRUE	ENSG00000105755	FALSE	Endo	63354	0.439969	0.037603	27.1949	17	3	1	FALSE	0.0760697	12.6497	0.132653	0.19184	0.044582	0.3212190690703491	0.3790137786486464	0.3790137786486464
chr19	43463302	43464502	genic|chr19:43463302-43464502	genic	PHLDB3	43504833	TRUE	ENSG00000176531	FALSE	Endo	40931	0.408334	0.074743	27.1949	13	2	1	FALSE	0.113447	15.8122	0.173469	0.0265052	0.0765219	0.6342137842086023	0.6557775367802025	0.6557775367802025
chr19	43469184	43469684	intergenic|chr19:43469184-43469684	intergenic	PHLDB3	43504833	TRUE	ENSG00000176531	FALSE	Endo	35399	0.408334	0.009988	3.13206	11	1	4	FALSE	0.113447	15.8122	0.173469	0.211307	0.0120481	0.3342604153912528	0.3933092072232084	0.3933092072232084
chr19	43469748	43470248	intergenic|chr19:43469748-43470248	intergenic	PHLDB3	43504833	TRUE	ENSG00000176531	FALSE	Endo	34835	0.408334	0.007372	2.27388	10	1	3	FALSE	0.113447	15.8122	0.173469	0.211307	0.00889252	0.2586481205574236	0.3056237853999702	0.3056237853999702
chr19	43470378	43470878	intergenic|chr19:43470378-43470878	intergenic	PHLDB3	43504833	TRUE	ENSG00000176531	FALSE	Endo	34205	0.408334	0.009425	2.85327	9	1	4	FALSE	0.113447	15.8122	0.173469	-0.0356516	0.00913147	0.2624811761716314	0.3103907898472994	0.3103907898472994
chr19	43475041	43475541	genic|chr19:43475041-43475541	genic	ETHE1	43527256	TRUE	ENSG00000105755	FALSE	Endo	51965	0.439969	0.015032	8.87402	12	2	2	FALSE	0.0760697	12.6497	0.132653	0.170779	0.0174919	0.1947694880246156	0.2244735457171876	0.2244735457171876
chr19	43475041	43475541	genic|chr19:43475041-43475541	genic	PHLDB3	43504833	TRUE	ENSG00000176531	FALSE	Endo	29542	0.408334	0.03406	8.87402	8	1	2	FALSE	0.113447	15.8122	0.173469	0.0169236	0.0345754	0.5616842182856926	0.596528	0.596528
chr19	43476587	43477087	genic|chr19:43476587-43477087	genic	PHLDB3	43504833	TRUE	ENSG00000176531	FALSE	Endo	27996	0.408334	0.012702	3.13206	7	1	1	FALSE	0.113447	15.8122	0.173469	-0.0641314	0.0119993	0.2390825822614835	0.2807097540257439	0.2807097540257439
chr19	43486771	43487271	genic|chr19:43486771-43487271	genic	PHLDB3	43504833	TRUE	ENSG00000176531	FALSE	Endo	17812	0.408334	0.011108	1.72372	6	1	2	FALSE	0.113447	15.8122	0.173469	0.0962928	0.012099	0.2487163052137352	0.293005	0.293005
chr19	43489121	43489621	genic|chr19:43489121-43489621	genic	PHLDB3	43504833	TRUE	ENSG00000176531	FALSE	Endo	15462	0.408334	0.019183	2.57529	5	1	2	FALSE	0.113447	15.8122	0.173469	0.24682	0.0238805	0.3875162715400129	0.4456483127422344	0.4456483127422344
chr19	43491724	43492224	genic|chr19:43491724-43492224	genic	PHLDB3	43504833	TRUE	ENSG00000176531	FALSE	Endo	12859	0.408334	0.017904	1.99001	4	1	2	FALSE	0.113447	15.8122	0.173469	0.0212132	0.0182442	0.292758	0.3465995053985106	0.3465995053985106
chr19	43501244	43501744	genic|chr19:43501244-43501744	genic	PHLDB3	43504833	TRUE	ENSG00000176531	FALSE	Endo	3339	0.408334	0.018361	0.775688	3	1	3	FALSE	0.113447	15.8122	0.173469	0.0450781	0.0191104	0.2888400107630655	0.3420821372315703	0.3420821372315703
chr19	43501987	43502487	genic|chr19:43501987-43502487	genic	PHLDB3	43504833	TRUE	ENSG00000176531	FALSE	Endo	2596	0.408334	0.023309	0.984693	2	1	3	FALSE	0.113447	15.8122	0.173469	0.0226521	0.0237823	0.3007338502940349	0.3558790361822506	0.3558790361822506
chr19	43503980	43504480	promoter|chr19:43503980-43504480	promoter	PHLDB3	43504833	TRUE	ENSG00000176531	TRUE	Endo	603	0.408334	1	4.70835	1	1	3	FALSE	0.113447	15.8122	0.173469	-0.0640563	0.944739	0.9898965341143808	0.9956121450857536	0.9956121450857536
chr19	43504583	43505083	promoter|chr19:43504583-43505083	promoter	PHLDB3	43504833	TRUE	ENSG00000176531	TRUE	Endo	0	0.408334	1	1.25844	0	1	3	FALSE	0.113447	15.8122	0.173469	-0.0640563	0.944739	0.9090236007822428	0.9116341225935785	0.9116341225935785
chr19	43518566	43519066	genic|chr19:43518566-43519066	genic	ETHE1	43527256	TRUE	ENSG00000105755	FALSE	Endo	8440	0.439969	0.013205	1.2117	2	1	2	FALSE	0.0760697	12.6497	0.132653	0.160872	0.0152314	0.1839686715187982	0.2108665745020073	0.2108665745020073
chr19	43526915	43527752	promoter|chr19:43526915-43527752	promoter	ETHE1	43527256	TRUE	ENSG00000105755	TRUE	Endo	77.5	0.439969	1	2.5879	1	1	0	FALSE	0.0760697	12.6497	0.132653	0.243078	1.24075	0.9816527992452404	0.989426	0.989426
chr19	43532937	43533518	promoter|chr19:43532937-43533518	promoter	ZNF575	43533187	TRUE	ENSG00000176472	TRUE	Endo	40.5	0.732989	1	6.69066	1	1	1	FALSE	0.0145256	2.37182	0.0306122	-0.0233399	0.9795	0.980034	0.9879014284808249	0.9879014284808249
chr19	43533815	43534315	genic|chr19:43533815-43534315	genic	ETHE1	43527256	TRUE	ENSG00000105755	FALSE	Endo	6809	0.439969	0.284676	20.9653	3	2	1	FALSE	0.0760697	12.6497	0.132653	0.00297669	0.285429	0.8670499090911108	0.864721	0.864721
chr19	43533815	43534315	genic|chr19:43533815-43534315	genic	PHLDB3	43504833	TRUE	ENSG00000176531	FALSE	Endo	29232	0.408334	0.081342	20.9653	6	3	1	FALSE	0.113447	15.8122	0.173469	0.206885	0.097735	0.4955983057474281	0.540825	0.540825
chr19	43533815	43534315	genic|chr19:43533815-43534315	genic	PINLYP	43576799	TRUE	ENSG00000234465	FALSE	Endo	42734	0.422313	0.03397	20.9653	6	2	1	FALSE	0.211961	29.2525	0.306122	-0.11113	0.0307797	0.2382155594880876	0.2795415146476543	0.2795415146476543
chr19	43533815	43534315	genic|chr19:43533815-43534315	genic	ZNF575	43533187	TRUE	ENSG00000176472	FALSE	Endo	878	0.732989	0.351026	20.9653	2	1	1	FALSE	0.0145256	2.37182	0.0306122	0.073602	0.374719	0.9310566390198926	0.936006	0.936006
chr19	43575328	43576254	promoter|chr19:43575328-43576254	promoter	XRCC1	43575578	TRUE	ENSG00000073050	TRUE	Endo	213	0.875651	1	16.7025	1	1	2	TRUE	0.172492	24.5088	0.295918	-0.0653079	0.943691	0.9142476212254542	0.9173027930118968	0.9173027930118968
chr19	43576340	43577049	promoter|chr19:43576340-43577049	promoter	PINLYP	43576799	TRUE	ENSG00000234465	TRUE	Endo	104.5	0.422313	1	1.75571	1	1	2	FALSE	0.211961	29.2525	0.306122	-0.0286712	0.974877	0.9893920978694628	0.9950777901818164	0.9950777901818164
chr19	43580292	43580792	genic|chr19:43580292-43580792	genic	IRGQ	43596135	TRUE	ENSG00000167378	FALSE	Endo	15593	0.963397	0.052162	12.353	3	1	2	FALSE	0.156698	23.7182	0.244898	0.110584	0.0575406	0.414747	0.4704351920871424	0.4704351920871424
chr19	43580292	43580792	genic|chr19:43580292-43580792	genic	PINLYP	43576799	TRUE	ENSG00000234465	FALSE	Endo	3743	0.422313	0.180169	12.353	1	1	2	FALSE	0.211961	29.2525	0.306122	0.0550512	0.18919	0.8552231705717679	0.8512597357471029	0.8512597357471029
chr19	43580292	43580792	genic|chr19:43580292-43580792	genic	XRCC1	43575578	TRUE	ENSG00000073050	FALSE	Endo	4964	0.875651	0.181312	12.353	3	2	2	TRUE	0.172492	24.5088	0.295918	-0.00238562	0.180929	0.3031979150708553	0.3587474925724033	0.3587474925724033
chr19	43595045	43596865	promoter|chr19:43595045-43596865	promoter	IRGQ	43596135	TRUE	ENSG00000167378	TRUE	Endo	180	0.963397	1	34.1964	1	1	0	FALSE	0.156698	23.7182	0.244898	0.174956	1.16797	0.9577862415196098	0.9693467304323514	0.9693467304323514
chr19	43595045	43596865	promoter|chr19:43595045-43596865	promoter	ZNF576	43596391	TRUE	ENSG00000124444	TRUE	Endo	436	0.958088	1	34.1964	1	2	0	TRUE	0.0525096	7.90608	0.0918367	0.0355254	1.03203	0.6321264575431523	0.6543547941628527	0.6543547941628527
chr19	43619112	43620262	promoter|chr19:43619112-43620262	promoter	ZNF428	43619862	TRUE	ENSG00000131116	TRUE	Endo	175	0.898787	1	19.6062	1	1	0	FALSE	0.724101	132.822	0.734694	-0.119495	0.899384	0.9394747517364396	0.9454749483998104	0.9454749483998104
chr19	43632695	43633195	genic|chr19:43632695-43633195	genic	CADM4	43639839	TRUE	ENSG00000105767	FALSE	Endo	6894	0.713482	0.017472	1.47248	5	1	2	FALSE	0.153464	25.2994	0.234694	-0.106679	0.0158938	0.1888569888175099	0.2170622953873014	0.2170622953873014
chr19	43634437	43635352	genic|chr19:43634437-43635352	genic	CADM4	43639839	TRUE	ENSG00000105767	FALSE	Endo	4944.5	0.713482	0.113892	6.90793	4	1	5	FALSE	0.153464	25.2994	0.234694	-0.0242547	0.111467	0.7791813548074169	0.7717134043154914	0.7717134043154914
chr19	43634437	43635352	genic|chr19:43634437-43635352	genic	PLAUR	43670346	TRUE	ENSG00000011422	FALSE	Endo	35451.5	0.35405	0.014836	6.90793	10	2	5	FALSE	0.034704	5.53425	0.0714286	0.0289114	0.0152216	0.2156749803146388	0.2505736391613248	0.2505736391613248
chr19	43634437	43635352	genic|chr19:43634437-43635352	genic	ZNF428	43619862	TRUE	ENSG00000131116	FALSE	Endo	15032.5	0.898787	0.036058	6.90793	3	1	5	FALSE	0.724101	132.822	0.734694	0.0840936	0.0388519	0.3370495571090809	0.3958380361364152	0.3958380361364152
chr19	43636112	43636612	genic|chr19:43636112-43636612	genic	CADM4	43639839	TRUE	ENSG00000105767	FALSE	Endo	3477	0.713482	0.042459	2.57529	3	1	5	FALSE	0.153464	25.2994	0.234694	0.126326	0.047496	0.4570429077306995	0.5077210527936353	0.5077210527936353
chr19	43638273	43638773	genic|chr19:43638273-43638773	genic	CADM4	43639839	TRUE	ENSG00000105767	FALSE	Endo	1316	0.713482	0.088052	5.34062	2	1	4	FALSE	0.153464	25.2994	0.234694	0.0517939	0.0921937	0.6415197881483836	0.6621569310966696	0.6621569310966696
chr19	43638273	43638773	genic|chr19:43638273-43638773	genic	PLAUR	43670346	TRUE	ENSG00000011422	FALSE	Endo	31823	0.35405	0.012811	5.34062	8	2	4	FALSE	0.034704	5.53425	0.0714286	0.143195	0.0145469	0.1843534050266062	0.2113460724663319	0.2113460724663319
chr19	43638273	43638773	genic|chr19:43638273-43638773	genic	ZNF428	43619862	TRUE	ENSG00000131116	FALSE	Endo	18661	0.898787	0.022339	5.34062	5	1	4	FALSE	0.724101	132.822	0.734694	0.11882	0.0248232	0.2596346803279721	0.3067302782894571	0.3067302782894571
chr19	43638900	43639400	promoter|chr19:43638900-43639400	promoter	CADM4	43639839	TRUE	ENSG00000105767	TRUE	Endo	689	0.713482	1	1.82255	1	1	4	FALSE	0.153464	25.2994	0.234694	0.0553483	1.05034	0.9863537314306012	0.992558	0.992558
chr19	43639589	43640154	promoter|chr19:43639589-43640154	promoter	CADM4	43639839	TRUE	ENSG00000105767	TRUE	Endo	32.5	0.713482	1	6.40268	1	1	4	FALSE	0.153464	25.2994	0.234694	0.0553483	1.05034	0.9863537314306012	0.992558	0.992558
chr19	43652214	43652714	genic|chr19:43652214-43652714	genic	PLAUR	43670346	TRUE	ENSG00000011422	FALSE	Endo	17882	0.35405	0.007462	1.72372	5	1	1	FALSE	0.034704	5.53425	0.0714286	0.230146	0.00915284	0.1935340969352012	0.2228563781476322	0.2228563781476322
chr19	43660478	43660978	genic|chr19:43660478-43660978	genic	PLAUR	43670346	TRUE	ENSG00000011422	FALSE	Endo	9618	0.35405	0.016258	1.99001	3	1	2	FALSE	0.034704	5.53425	0.0714286	-0.0756856	0.0152019	0.2525974050735629	0.2982144576388075	0.2982144576388075
chr19	43661543	43662043	genic|chr19:43661543-43662043	genic	PLAUR	43670346	TRUE	ENSG00000011422	FALSE	Endo	8553	0.35405	0.023727	2.57529	2	1	2	FALSE	0.034704	5.53425	0.0714286	-0.129442	0.0211521	0.2852414446792737	0.3382067613624381	0.3382067613624381
chr19	43668122	43669179	genic|chr19:43668122-43669179	genic	CADM4	43639839	TRUE	ENSG00000105767	FALSE	Endo	28811.5	0.713482	0.0847	30.8811	6	1	1	FALSE	0.153464	25.2994	0.234694	0.0890396	0.0916643	0.7054149844955045	0.713912	0.713912
chr19	43668122	43669179	genic|chr19:43668122-43669179	genic	PLAUR	43670346	TRUE	ENSG00000011422	FALSE	Endo	1695.5	0.35405	0.493025	30.8811	1	1	1	FALSE	0.034704	5.53425	0.0714286	0.278516	0.631265	0.9790030206209044	0.9870029978901508	0.9870029978901508
chr19	43668122	43669179	genic|chr19:43668122-43669179	genic	ZNF428	43619862	TRUE	ENSG00000131116	FALSE	Endo	48788.5	0.898787	0.048271	30.8811	12	2	1	FALSE	0.724101	132.822	0.734694	0.0251538	0.0493606	0.2894223721694983	0.3426977773900045	0.3426977773900045
chr19	43670096	43670596	promoter|chr19:43670096-43670596	promoter	PLAUR	43670346	TRUE	ENSG00000011422	TRUE	Endo	0	0.35405	1	1.04634	0	1	2	FALSE	0.034704	5.53425	0.0714286	0	1	0.921583	0.9243260515801504	0.9243260515801504
chr19	43754432	43755943	promoter|chr19:43754432-43755943	promoter	SMG9	43755036	TRUE	ENSG00000105771	TRUE	Endo	151.5	0.860966	1	19.6062	1	1	0	TRUE	0.107124	16.6028	0.183673	0.0580662	1.05288	0.8376630131777902	0.8291652865415038	0.8291652865415038
chr19	43826753	43827570	promoter|chr19:43826753-43827570	promoter	ZNF283	43827320	TRUE	ENSG00000167637	TRUE	Endo	158.5	0.449442	1	2.4606	1	1	0	FALSE	0.208919	31.6243	0.316327	-0.223411	0.820153	0.962736	0.9744745434386692	0.9744745434386692
chr19	43901624	43902124	intergenic|chr19:43901624-43902124	intergenic	ZNF45	43935259	TRUE	ENSG00000124459	FALSE	Endo	33385	0.525547	0.034798	5.87448	2	1	0	FALSE	0.0889881	13.4403	0.142857	0.00163847	0.0348486	0.1685368500235412	0.1911353255086389	0.1911353255086389
chr19	43934817	43935810	promoter|chr19:43934817-43935810	promoter	ZNF45	43935259	TRUE	ENSG00000124459	TRUE	Endo	54.5	0.525547	1	3.82507	1	1	0	FALSE	0.0889881	13.4403	0.142857	-0.0179992	0.984154	0.9681125138123956	0.978578	0.978578
chr19	43950951	43951739	promoter|chr19:43950951-43951739	promoter	ZNF221	43951222	TRUE	ENSG00000159905	TRUE	Endo	123	0.431494	1	2.5279	1	1	0	FALSE	0.0236637	3.95304	0.0510204	0.0321115	1.02891	0.9753486641059588	0.983607	0.983607
chr19	43983111	43983611	intergenic|chr19:43983111-43983611	intergenic	ZNF155	43984169	TRUE	ENSG00000204920	FALSE	Endo	808	0.499951	0.049887	1.2117	2	1	1	FALSE	0.186883	29.2525	0.244898	0.153324	0.0571584	0.4893851227027281	0.5356480714734446	0.5356480714734446
chr19	43983853	43984419	promoter|chr19:43983853-43984419	promoter	ZNF155	43984169	TRUE	ENSG00000204920	TRUE	Endo	33	0.499951	1	2.87349	1	1	1	FALSE	0.186883	29.2525	0.244898	0.153324	1.14576	0.9893307619717115	0.9950115271760368	0.9950115271760368
chr19	44025051	44025591	promoter|chr19:44025051-44025591	promoter	ZNF222	44025341	TRUE	ENSG00000159885	TRUE	Endo	20	0.594491	1	4.87031	1	1	0	FALSE	0.010821	1.58122	0.0204082	-0.0910503	0.922377	0.960227	0.9720645761835144	0.9720645761835144
chr19	44051708	44052260	promoter|chr19:44051708-44052260	promoter	ZNF223	44052010	TRUE	ENSG00000178386	TRUE	Endo	26	0.484049	1	3.07295	1	1	0	FALSE	0.05126	7.11547	0.0714286	-0.120542	0.898549	0.9656610358779416	0.9767975126156708	0.9767975126156708
chr19	44071865	44072393	promoter|chr19:44071865-44072393	promoter	ZNF284	44072143	TRUE	ENSG00000186026	TRUE	Endo	14	0.471433	1	2.81254	1	1	1	FALSE	0.0118415	2.37182	0.0306122	0.0652186	1.05959	0.9884807690808152	0.9942690803158296	0.9942690803158296
chr19	44072760	44073260	genic|chr19:44072760-44073260	genic	ZNF284	44072143	TRUE	ENSG00000186026	FALSE	Endo	867	0.471433	0.048611	1.2117	1	1	1	FALSE	0.0118415	2.37182	0.0306122	-0.049029	0.0465413	0.3489357471351635	0.4073534645843225	0.4073534645843225
chr19	44093732	44094578	promoter|chr19:44093732-44094578	promoter	ZNF224	44094328	TRUE	ENSG00000267680	TRUE	Endo	173	0.539258	1	4.04843	1	1	0	FALSE	0.163557	28.4619	0.22449	0.0799531	1.07353	0.9717237253294696	0.9808038915290578	0.9808038915290578
chr19	44111959	44112459	intergenic|chr19:44111959-44112459	intergenic	ZNF224	44094328	TRUE	ENSG00000267680	FALSE	Endo	17881	0.539258	0.026684	2.57529	1	1	1	FALSE	0.163557	28.4619	0.22449	0.181782	0.0313553	0.2154199302935859	0.2502491627009677	0.2502491627009677
chr19	44111959	44112459	intergenic|chr19:44111959-44112459	intergenic	ZNF225	44113361	TRUE	ENSG00000256294	FALSE	Endo	1152	0.75593	0.08214	2.57529	2	1	1	FALSE	0.0229515	3.16243	0.0408163	-0.0474539	0.0787527	0.5102941461978304	0.5532422512352332	0.5532422512352332
chr19	44112970	44113611	promoter|chr19:44112970-44113611	promoter	ZNF225	44113361	TRUE	ENSG00000256294	TRUE	Endo	70.5	0.75593	1	8.7347	1	1	1	FALSE	0.0229515	3.16243	0.0408163	-0.0586641	0.949271	0.9783375369402908	0.986347	0.986347
chr19	44141267	44142112	promoter|chr19:44141267-44142112	promoter	ZNF234	44141556	TRUE	ENSG00000263002	TRUE	Endo	133.5	0.520773	1	3.52382	1	1	0	FALSE	0.121539	17.3934	0.173469	0.0378225	1.03413	0.9708742714500744	0.9803128833852384	0.9803128833852384
chr19	44164758	44165556	promoter|chr19:44164758-44165556	promoter	ZNF226	44165061	TRUE	ENSG00000167380	TRUE	Endo	96	0.66536	1	6.40268	1	1	0	FALSE	0.17223	23.7182	0.255102	0.0499795	1.04535	0.964067	0.975539	0.975539
chr19	44207226	44207726	intergenic|chr19:44207226-44207726	intergenic	ZNF226	44165061	TRUE	ENSG00000167380	FALSE	Endo	42415	0.66536	0.031231	7.39948	2	1	1	FALSE	0.17223	23.7182	0.255102	0	0.031231	0.2387773359173911	0.2803222977495924	0.2803222977495924
chr19	44207226	44207726	intergenic|chr19:44207226-44207726	intergenic	ZNF227	44212527	TRUE	ENSG00000131115	FALSE	Endo	5051	0.543593	0.244275	7.39948	2	1	1	FALSE	0.136735	21.3464	0.214286	0.163734	0.282477	0.9181478171594072	0.9205862174831786	0.9205862174831786
chr19	44207226	44207726	intergenic|chr19:44207226-44207726	intergenic	ZNF233	44259879	TRUE	ENSG00000159915	FALSE	Endo	52403	0.359651	0.032645	7.39948	4	2	1	FALSE	0.0557723	7.11547	0.0816327	-0.119416	0.0293625	0.2191503758889755	0.255021	0.255021
chr19	44212083	44212777	promoter|chr19:44212083-44212777	promoter	ZNF227	44212527	TRUE	ENSG00000131115	TRUE	Endo	97	0.543593	1	4.13331	1	1	1	FALSE	0.136735	21.3464	0.214286	0.12322	1.11555	0.9879153943150414	0.993783	0.993783
chr19	44259602	44260129	promoter|chr19:44259602-44260129	promoter	ZNF233	44259879	TRUE	ENSG00000159915	TRUE	Endo	13.5	0.359651	1	1.11747	1	1	0	FALSE	0.0557723	7.11547	0.0816327	-0.0986048	0.916214	0.97475	0.9832250895158708	0.9832250895158708
chr19	44304568	44305323	promoter|chr19:44304568-44305323	promoter	ZNF235	44305025	TRUE	ENSG00000159917	TRUE	Endo	79.5	0.454386	1	2.5879	1	1	0	FALSE	0.281113	48.2271	0.397959	0.174474	1.16747	0.9790549424301724	0.9870521914959792	0.9870521914959792
chr19	44356454	44356973	promoter|chr19:44356454-44356973	promoter	ZNF112	44356704	TRUE	ENSG00000062370	TRUE	Endo	9.5	0.516731	1	3.3191	1	1	0	FALSE	0.0998481	15.8122	0.173469	0.129784	1.12207	0.9747572320580828	0.9832286940795848	0.9832286940795848
chr19	44401144	44401879	promoter|chr19:44401144-44401879	promoter	ZNF285	44401611	TRUE	ENSG00000267508	TRUE	Endo	99.5	0.458721	1	2.81254	1	1	0	FALSE	0.0818057	12.6497	0.142857	0.0288732	1.02595	0.9737769669732752	0.9824467038233315	0.9824467038233315
chr19	44448227	44449134	promoter|chr19:44448227-44449134	promoter	ZNF229	44448477	TRUE	ENSG00000278318	TRUE	Endo	203.5	0.449442	1	2.75721	1	1	0	FALSE	0.0674236	9.48729	0.112245	-0.0694277	0.940247	0.9702579998211964	0.9799457744926652	0.9799457744926652
chr19	44499793	44501074	promoter|chr19:44499793-44501074	promoter	ZNF180	44500523	TRUE	ENSG00000167384	TRUE	Endo	89.5	0.787663	1	11.5895	1	1	0	FALSE	0.0745727	9.48729	0.0918367	0.0341955	1.03081	0.9570089815873304	0.9685625900615674	0.9685625900615674
chr19	44643547	44644510	promoter|chr19:44643547-44644510	promoter	PVR	44643797	TRUE	ENSG00000073008	TRUE	Endo	231.5	0.484049	1	3.75454	1	1	0	FALSE	0.124663	16.6028	0.204082	0.0772804	1.07099	0.9743332716035747	0.982851	0.982851
chr19	44657151	44657651	genic|chr19:44657151-44657651	genic	PVR	44643797	TRUE	ENSG00000073008	FALSE	Endo	13604	0.484049	0.034406	2.85327	2	1	1	FALSE	0.124663	16.6028	0.204082	0.108182	0.0378729	0.3552806455616156	0.4139527373534691	0.4139527373534691
chr19	44746320	44746820	intergenic|chr19:44746320-44746820	intergenic	BCL3	44748720	TRUE	ENSG00000069399	FALSE	Endo	2150	0.422313	0.026065	1.2117	2	1	2	FALSE	0.0205669	3.16243	0.0408163	-0.0522649	0.0248837	0.2908407496062077	0.3441579495606619	0.3441579495606619
chr19	44747312	44747812	intergenic|chr19:44747312-44747812	intergenic	BCL3	44748720	TRUE	ENSG00000069399	FALSE	Endo	1158	0.422313	0.097638	4.53897	1	1	2	FALSE	0.0205669	3.16243	0.0408163	-0.0689901	0.0918395	0.6497545912652526	0.6692217678988043	0.6692217678988043
chr19	44748193	44749377	promoter|chr19:44748193-44749377	promoter	BCL3	44748720	TRUE	ENSG00000069399	TRUE	Endo	65	0.422313	1	2.5879	1	1	2	FALSE	0.0205669	3.16243	0.0408163	0.139877	1.13217	0.9917666221469936	0.9979068201542528	0.9979068201542528
chr19	44754292	44754792	genic|chr19:44754292-44754792	genic	BCL3	44748720	TRUE	ENSG00000069399	FALSE	Endo	5822	0.422313	0.0732	3.97684	2	1	1	FALSE	0.0205669	3.16243	0.0408163	0.262163	0.0923743	0.6999058072067815	0.7087147973409097	0.7087147973409097
chr19	44757573	44758556	genic|chr19:44757573-44758556	genic	BCAM	44809058	TRUE	ENSG00000187244	FALSE	Endo	50993.5	0.387974	0.013682	7.64845	15	2	1	FALSE	0.0868822	12.6497	0.153061	-0.0559431	0.0130193	0.1657457283235934	0.1876598747718374	0.1876598747718374
chr19	44757573	44758556	genic|chr19:44757573-44758556	genic	BCL3	44748720	TRUE	ENSG00000069399	FALSE	Endo	9344.5	0.422313	0.086718	7.64845	3	1	1	FALSE	0.0205669	3.16243	0.0408163	0.0364041	0.0895653	0.7307765087285804	0.7349965335294117	0.7349965335294117
chr19	44770568	44771068	intergenic|chr19:44770568-44771068	intergenic	BCL3	44748720	TRUE	ENSG00000069399	FALSE	Endo	22098	0.422313	0.009345	1.99001	7	1	3	FALSE	0.0205669	3.16243	0.0408163	-0.0610172	0.00885243	0.2201086662660921	0.2561853102678116	0.2561853102678116
chr19	44772843	44773343	intergenic|chr19:44772843-44773343	intergenic	BCL3	44748720	TRUE	ENSG00000069399	FALSE	Endo	24373	0.422313	0.009658	2.27388	9	1	4	FALSE	0.0205669	3.16243	0.0408163	-0.0567619	0.00918355	0.2572035223220349	0.303941	0.303941
chr19	44796674	44797174	genic|chr19:44796674-44797174	genic	BCAM	44809058	TRUE	ENSG00000187244	FALSE	Endo	12134	0.387974	0.007664	0.984693	3	1	2	FALSE	0.0868822	12.6497	0.153061	0.289139	0.00990586	0.1709103278665556	0.1940938680340888	0.1940938680340888
chr19	44800423	44800923	genic|chr19:44800423-44800923	genic	BCAM	44809058	TRUE	ENSG00000187244	FALSE	Endo	8385	0.387974	0.038846	3.41824	2	1	1	FALSE	0.0868822	12.6497	0.153061	-0.0413509	0.0374463	0.4013260686500236	0.4581942557762337	0.4581942557762337
chr19	44808072	44808572	promoter|chr19:44808072-44808572	promoter	BCAM	44809058	TRUE	ENSG00000187244	TRUE	Endo	736	0.387974	1	1.19651	1	1	2	FALSE	0.0868822	12.6497	0.153061	0.13	1.12229	0.992288	0.9985687967218382	0.9985687967218382
chr19	44808808	44809351	promoter|chr19:44808808-44809351	promoter	BCAM	44809058	TRUE	ENSG00000187244	TRUE	Endo	21.5	0.387974	1	1.75571	1	1	2	FALSE	0.0868822	12.6497	0.153061	0.0219947	1.01971	0.9909263059942034	0.9966583390738666	0.9966583390738666
chr19	44812884	44813821	genic|chr19:44812884-44813821	genic	BCAM	44809058	TRUE	ENSG00000187244	FALSE	Endo	4294.5	0.387974	0.092762	4.80717	2	1	2	FALSE	0.0868822	12.6497	0.153061	-0.0204888	0.0910906	0.7362473722301797	0.739102	0.739102
chr19	44820803	44821621	genic|chr19:44820803-44821621	genic	BCAM	44809058	TRUE	ENSG00000187244	FALSE	Endo	12154	0.387974	0.061406	7.90277	3	1	1	FALSE	0.0868822	12.6497	0.153061	0.0975479	0.0669587	0.6535859506182733	0.6726621124960882	0.6726621124960882
chr19	44820803	44821621	genic|chr19:44820803-44821621	genic	NECTIN2	44846135	TRUE	ENSG00000130202	FALSE	Endo	24923	0.949272	0.016233	7.90277	5	1	1	FALSE	0.322235	54.5519	0.387755	0.158877	0.018691	0.1575292283462192	0.177228	0.177228
chr19	44844657	44845157	intergenic|chr19:44844657-44845157	intergenic	BCAM	44809058	TRUE	ENSG00000187244	FALSE	Endo	35849	0.387974	0.044696	17.4162	6	1	2	FALSE	0.0868822	12.6497	0.153061	0.105739	0.0490932	0.6550751832894719	0.6736254089833358	0.6736254089833358
chr19	44844657	44845157	intergenic|chr19:44844657-44845157	intergenic	BCL3	44748720	TRUE	ENSG00000069399	FALSE	Endo	96187	0.422313	0.018131	17.4162	23	3	2	FALSE	0.0205669	3.16243	0.0408163	-0.0173353	0.0178542	0.1679212367369648	0.1902921528854674	0.1902921528854674
chr19	44844657	44845157	intergenic|chr19:44844657-44845157	intergenic	NECTIN2	44846135	TRUE	ENSG00000130202	FALSE	Endo	1228	0.949272	0.18537	17.4162	2	1	2	FALSE	0.322235	54.5519	0.387755	-0.0330853	0.180006	0.7783174889413992	0.7709784069371743	0.7709784069371743
chr19	44845393	44846527	promoter|chr19:44845393-44846527	promoter	NECTIN2	44846135	TRUE	ENSG00000130202	TRUE	Endo	175	0.949272	1	25.3016	1	1	2	FALSE	0.322235	54.5519	0.387755	-0.0149589	0.986813	0.9776226070158874	0.9855536376766134	0.9855536376766134
chr19	44847746	44848246	genic|chr19:44847746-44848246	genic	APOE	44905748	TRUE	ENSG00000130203	FALSE	Endo	57752	0.393356	0.008549	9.09701	15	2	3	FALSE	0.316473	71.1547	0.306122	0.209641	0.0102971	0.1604102751208015	0.1808878803714203	0.1808878803714203
chr19	44847746	44848246	genic|chr19:44847746-44848246	genic	BCAM	44809058	TRUE	ENSG00000187244	FALSE	Endo	38938	0.387974	0.021451	9.09701	8	2	3	FALSE	0.0868822	12.6497	0.153061	0.071735	0.022861	0.2458469599036448	0.2892154801185482	0.2892154801185482
chr19	44847746	44848246	genic|chr19:44847746-44848246	genic	NECTIN2	44846135	TRUE	ENSG00000130202	FALSE	Endo	1861	0.949272	0.096824	9.09701	1	1	3	FALSE	0.322235	54.5519	0.387755	0.0544851	0.101621	0.5169499716704322	0.5589369129917388	0.5589369129917388
chr19	44847746	44848246	genic|chr19:44847746-44848246	genic	TOMM40	44891219	TRUE	ENSG00000130204	FALSE	Endo	43223	0.996907	0.008633	9.09701	13	1	3	FALSE	0.125556	18.184	0.193878	0.196148	0.0102745	0.159737	0.180043	0.180043
chr19	44890356	44891469	promoter|chr19:44890356-44891469	promoter	TOMM40	44891219	TRUE	ENSG00000130204	TRUE	Endo	306.5	0.996907	1	66.6768	1	1	0	FALSE	0.125556	18.184	0.193878	0.0610048	1.05563	0.9486200047038348	0.9572533869177832	0.9572533869177832
chr19	44901506	44902006	genic|chr19:44901506-44902006	genic	APOE	44905748	TRUE	ENSG00000130203	FALSE	Endo	3992	0.393356	0.013953	1.2117	2	1	2	FALSE	0.316473	71.1547	0.306122	0.0298288	0.0143273	0.1906531140308326	0.2191617226347456	0.2191617226347456
chr19	44903337	44904460	genic|chr19:44903337-44904460	genic	APOE	44905748	TRUE	ENSG00000130203	FALSE	Endo	1849.5	0.393356	0.102188	8.87402	1	1	2	FALSE	0.316473	71.1547	0.306122	0.0250711	0.104487	0.7084457736821709	0.7161148973324976	0.7161148973324976
chr19	44903337	44904460	genic|chr19:44903337-44904460	genic	TOMM40	44891219	TRUE	ENSG00000130204	FALSE	Endo	12679.5	0.996907	0.029572	8.87402	2	1	2	FALSE	0.125556	18.184	0.193878	-0.00164881	0.0295288	0.1821159254330909	0.2086248848975203	0.2086248848975203
chr19	44905498	44906063	promoter|chr19:44905498-44906063	promoter	APOE	44905748	TRUE	ENSG00000130203	TRUE	Endo	32.5	0.393356	1	1.69225	1	1	3	FALSE	0.316473	71.1547	0.306122	0.106534	1.09916	0.9924542052191656	0.9987320644851444	0.9987320644851444
chr19	44910473	44910973	intergenic|chr19:44910473-44910973	intergenic	APOE	44905748	TRUE	ENSG00000130203	FALSE	Endo	4975	0.393356	0.029655	2.57529	2	1	4	FALSE	0.316473	71.1547	0.306122	-0.00477853	0.0295295	0.3806813948467578	0.4391910749550016	0.4391910749550016
chr19	44911057	44911557	intergenic|chr19:44911057-44911557	intergenic	APOE	44905748	TRUE	ENSG00000130203	FALSE	Endo	5559	0.393356	0.035314	3.41824	3	1	3	FALSE	0.316473	71.1547	0.306122	0.193892	0.0419445	0.5335434492483552	0.572375	0.572375
chr19	44914902	44915402	genic|chr19:44914902-44915402	genic	APOE	44905748	TRUE	ENSG00000130203	FALSE	Endo	9404	0.393356	0.109859	18.2183	5	2	3	FALSE	0.316473	71.1547	0.306122	0.125026	0.12275	0.7396791971121437	0.7420151133843337	0.7420151133843337
chr19	44926764	44927506	intergenic|chr19:44926764-44927506	intergenic	APOE	44905748	TRUE	ENSG00000130203	FALSE	Endo	21387	0.393356	0.034615	13.3166	7	2	2	FALSE	0.316473	71.1547	0.306122	-0.036847	0.0335014	0.3129311145743967	0.3705042153517062	0.3705042153517062
chr19	44951506	44952006	intergenic|chr19:44951506-44952006	intergenic	CLPTM1	44955223	TRUE	ENSG00000104853	FALSE	Endo	3467	0.941771	0.090708	6.64949	2	1	1	FALSE	0.194225	30.0431	0.295918	0.0844008	0.097763	0.5408769341388077	0.5788787525452485	0.5788787525452485
chr19	44954469	44955574	promoter|chr19:44954469-44955574	promoter	CLPTM1	44955223	TRUE	ENSG00000104853	TRUE	Endo	201.5	0.941771	1	24.6773	1	1	1	FALSE	0.194225	30.0431	0.295918	0	1	0.9755616903961728	0.9837459489728778	0.9837459489728778
chr19	45001096	45002386	promoter|chr19:45001096-45002386	promoter	RELB	45001448	TRUE	ENSG00000104856	TRUE	Endo	293	0.873874	1	28.8991	1	1	0	FALSE	0.0324191	4.74365	0.0612245	0.102225	1.09496	0.9571290802640692	0.9686843982745073	0.9686843982745073
chr19	45038759	45039289	promoter|chr19:45038759-45039289	promoter	CLASRP	45039039	TRUE	ENSG00000104859	TRUE	Endo	15	0.578515	1	4.29553	1	1	1	TRUE	0.15605	26.0901	0.265306	-0.117916	0.900646	0.9286352925626388	0.9329119953256172	0.9329119953256172
chr19	45078972	45079701	promoter|chr19:45078972-45079701	promoter	GEMIN7	45079271	TRUE	ENSG00000142252	TRUE	Endo	65.5	0.53446	1	3.67602	1	1	1	TRUE	0.072007	9.48729	0.122449	0.067817	1.06203	0.9490039062880036	0.9578516635112736	0.9578516635112736
chr19	45091414	45091914	genic|chr19:45091414-45091914	genic	GEMIN7	45079271	TRUE	ENSG00000142252	FALSE	Endo	12393	0.53446	0.165031	21.7999	2	1	1	TRUE	0.072007	9.48729	0.122449	0.0548142	0.173257	0.5534063075388873	0.5896708192810397	0.5896708192810397
chr19	45091414	45091914	genic|chr19:45091414-45091914	genic	PPP1R37	45093172	TRUE	ENSG00000104866	FALSE	Endo	1508	0.7175	0.324912	21.7999	2	1	1	TRUE	0.0451456	7.11547	0.0816327	-0.00596957	0.323195	0.7237699174612943	0.728976	0.728976
chr19	45092547	45093422	promoter|chr19:45092547-45093422	promoter	PPP1R37	45093172	TRUE	ENSG00000104866	TRUE	Endo	187.5	0.7175	1	8.2113	1	1	1	TRUE	0.0451456	7.11547	0.0816327	0.0652835	1.05965	0.933172	0.9381610713435726	0.9381610713435726
chr19	45177993	45179216	promoter|chr19:45177993-45179216	promoter	BLOC1S3	45178744	TRUE	ENSG00000189114	TRUE	Endo	139.5	0.999026	1	62.251	1	2	0	FALSE	0.0189583	3.16243	0.0408163	-0.0536519	0.953503	0.8554180835207578	0.8514497103790493	0.8514497103790493
chr19	45177993	45179216	promoter|chr19:45177993-45179216	promoter	TRAPPC6A	45178243	TRUE	ENSG00000007255	TRUE	Endo	361.5	0.998125	1	62.251	1	2	0	FALSE	0.0556222	7.11547	0.0918367	-0.0695522	0.940143	0.8525208575072238	0.8480030277709854	0.8480030277709854
chr19	45248592	45249092	intergenic|chr19:45248592-45249092	intergenic	MARK4	45251257	TRUE	ENSG00000007047	FALSE	Endo	2415	0.713482	0.131421	7.16571	1	1	2	TRUE	0.318264	50.5989	0.44898	0.0378058	0.135905	0.336964	0.3957571136111965	0.3957571136111965
chr19	45250981	45251943	promoter|chr19:45250981-45251943	promoter	MARK4	45251257	TRUE	ENSG00000007047	TRUE	Endo	205	0.713482	1	8.96291	1	1	1	TRUE	0.318264	50.5989	0.44898	0.179582	1.17277	0.9435050517175104	0.950532	0.950532
chr19	45370337	45370916	promoter|chr19:45370337-45370916	promoter	ERCC2	45370587	TRUE	ENSG00000104884	TRUE	Endo	39.5	0.90188	1	16.7025	1	1	0	FALSE	0.045204	6.32486	0.0816327	0.0590603	1.05381	0.9530114670521704	0.9631293177466448	0.9631293177466448
chr19	45398155	45398655	genic|chr19:45398155-45398655	genic	PPP1R13L	45405054	TRUE	ENSG00000104881	FALSE	Endo	6649	0.435877	0.022519	2.27388	2	1	2	FALSE	0.0319927	3.95304	0.0408163	0.305086	0.0295211	0.3304790336930362	0.3892338795720496	0.3892338795720496
chr19	45404804	45407275	promoter|chr19:45404804-45407275	promoter	PPP1R13L	45405054	TRUE	ENSG00000104881	TRUE	Endo	985.5	0.435877	1	20.7306	1	2	0	FALSE	0.0319927	3.95304	0.0408163	-0.0210418	0.9815	0.9324939045187608	0.9375809103100056	0.9375809103100056
chr19	45423361	45424622	promoter|chr19:45423361-45424622	promoter	ERCC1	45423919	TRUE	ENSG00000012061	TRUE	Endo	72.5	0.565511	1	5.03904	1	1	3	TRUE	0.21704	32.4149	0.316327	-0.0680039	0.941436	0.9455628524962512	0.9532988967498492	0.9532988967498492
chr19	45439370	45440179	intergenic|chr19:45439370-45440179	intergenic	ERCC1	45423919	TRUE	ENSG00000012061	FALSE	Endo	15855.5	0.565511	0.065579	16.7681	6	1	3	TRUE	0.21704	32.4149	0.316327	-0.0755311	0.0613274	0.3239339816009374	0.3819726151862141	0.3819726151862141
chr19	45439370	45440179	intergenic|chr19:45439370-45440179	intergenic	FOSB	45467994	TRUE	ENSG00000125740	FALSE	Endo	28219.5	0.922288	0.023312	16.7681	11	1	3	FALSE	0.0467706	7.90608	0.0612245	0.0976299	0.0254218	0.3308869632782947	0.3897165647768892	0.3897165647768892
chr19	45439370	45440179	intergenic|chr19:45439370-45440179	intergenic	PPP1R13L	45405054	TRUE	ENSG00000104881	FALSE	Endo	34720.5	0.435877	0.030555	16.7681	8	3	3	FALSE	0.0319927	3.95304	0.0408163	0.0883584	0.0330473	0.2091059574372501	0.2423644678938693	0.2423644678938693
chr19	45443305	45443805	intergenic|chr19:45443305-45443805	intergenic	ERCC1	45423919	TRUE	ENSG00000012061	FALSE	Endo	19636	0.565511	0.056072	17.8477	7	1	2	TRUE	0.21704	32.4149	0.316327	0.0441099	0.0583105	0.3089615528370426	0.3658271081013943	0.3658271081013943
chr19	45443305	45443805	intergenic|chr19:45443305-45443805	intergenic	FOSB	45467994	TRUE	ENSG00000125740	FALSE	Endo	24439	0.922288	0.028751	17.8477	10	1	2	FALSE	0.0467706	7.90608	0.0612245	-0.0952103	0.0264215	0.3156190356495603	0.3733817049968044	0.3733817049968044
chr19	45443305	45443805	intergenic|chr19:45443305-45443805	intergenic	PPP1R13L	45405054	TRUE	ENSG00000104881	FALSE	Endo	38501	0.435877	0.029256	17.8477	9	3	2	FALSE	0.0319927	3.95304	0.0408163	-0.036456	0.0283246	0.1760263310173717	0.2004151123609967	0.2004151123609967
chr19	45444217	45444717	intergenic|chr19:45444217-45444717	intergenic	ERCC1	45423919	TRUE	ENSG00000012061	FALSE	Endo	20548	0.565511	0.030072	10.0274	8	1	2	TRUE	0.21704	32.4149	0.316327	0.0388047	0.0311256	0.1658858128213821	0.1877915208211231	0.1877915208211231
chr19	45444217	45444717	intergenic|chr19:45444217-45444717	intergenic	FOSB	45467994	TRUE	ENSG00000125740	FALSE	Endo	23527	0.922288	0.016795	10.0274	9	1	2	FALSE	0.0467706	7.90608	0.0612245	-0.0359466	0.0162677	0.1993625570537346	0.2300070944218315	0.2300070944218315
chr19	45450306	45451189	intergenic|chr19:45450306-45451189	intergenic	ERCC1	45423919	TRUE	ENSG00000012061	FALSE	Endo	26828.5	0.565511	0.056033	24.5528	10	1	2	TRUE	0.21704	32.4149	0.316327	0.0235212	0.0572149	0.3414885531344831	0.4000156615010255	0.4000156615010255
chr19	45450306	45451189	intergenic|chr19:45450306-45451189	intergenic	FOSB	45467994	TRUE	ENSG00000125740	FALSE	Endo	17246.5	0.922288	0.056521	24.5528	7	1	2	FALSE	0.0467706	7.90608	0.0612245	-0.0738459	0.0529357	0.4985221369186252	0.5436051313395882	0.5436051313395882
chr19	45450306	45451189	intergenic|chr19:45450306-45451189	intergenic	PPM1N	45498472	TRUE	ENSG00000213889	FALSE	Endo	47724.5	0.418051	0.026758	24.5528	11	3	2	FALSE	0.0103583	1.58122	0.0204082	0.00735886	0.0269333	0.1872021799078398	0.2150006741071465	0.2150006741071465
chr19	45450306	45451189	intergenic|chr19:45450306-45451189	intergenic	PPP1R13L	45405054	TRUE	ENSG00000104881	FALSE	Endo	45693.5	0.435877	0.033771	24.5528	12	3	2	FALSE	0.0319927	3.95304	0.0408163	0.111936	0.037298	0.2615103234100295	0.3091187687576787	0.3091187687576787
chr19	45450306	45451189	intergenic|chr19:45450306-45451189	intergenic	RTN2	45497055	TRUE	ENSG00000125744	FALSE	Endo	46307.5	0.845258	0.027608	24.5528	10	2	2	FALSE	0.17735	26.0901	0.27551	0.0747046	0.0295003	0.1807027103325531	0.2066249591145409	0.2066249591145409
chr19	45455596	45456096	intergenic|chr19:45455596-45456096	intergenic	FOSB	45467994	TRUE	ENSG00000125740	FALSE	Endo	12148	0.922288	0.014025	4.25523	6	1	4	FALSE	0.0467706	7.90608	0.0612245	0.0948448	0.0152566	0.1769225007157864	0.201574	0.201574
chr19	45462914	45463414	intergenic|chr19:45462914-45463414	intergenic	FOSB	45467994	TRUE	ENSG00000125740	FALSE	Endo	4830	0.922288	0.025624	3.13206	2	1	2	FALSE	0.0467706	7.90608	0.0612245	0.259575	0.0322619	0.2122568177470845	0.2464796944124944	0.2464796944124944
chr19	45467177	45468244	promoter|chr19:45467177-45468244	promoter	FOSB	45467994	TRUE	ENSG00000125740	TRUE	Endo	283.5	0.922288	1	22.27	1	1	2	FALSE	0.0467706	7.90608	0.0612245	-0.17227	0.858234	0.9725229247272243	0.9814004434794952	0.9814004434794952
chr19	45469113	45470088	genic|chr19:45469113-45470088	genic	FOSB	45467994	TRUE	ENSG00000125740	FALSE	Endo	1606.5	0.922288	0.203161	24.8329	1	1	1	FALSE	0.0467706	7.90608	0.0612245	-0.0687946	0.191129	0.7152455954612873	0.7215974891183002	0.7215974891183002
chr19	45469113	45470088	genic|chr19:45469113-45470088	genic	PPM1N	45498472	TRUE	ENSG00000213889	FALSE	Endo	28871.5	0.418051	0.045283	24.8329	4	2	1	FALSE	0.0103583	1.58122	0.0204082	-0.132654	0.040254	0.2704588865502276	0.3206995439519338	0.3206995439519338
chr19	45469113	45470088	genic|chr19:45469113-45470088	genic	RTN2	45497055	TRUE	ENSG00000125744	FALSE	Endo	27454.5	0.845258	0.047697	24.8329	3	1	1	FALSE	0.17735	26.0901	0.27551	0.012469	0.0482277	0.3555793669737476	0.4143247110739514	0.4143247110739514
chr19	45469113	45470088	genic|chr19:45469113-45470088	genic	VASP	45507429	TRUE	ENSG00000125753	FALSE	Endo	37828.5	0.530125	0.03493	24.8329	7	3	1	FALSE	0.0999763	15.8122	0.153061	0.0685479	0.0371208	0.165344	0.1872078900026182	0.1872078900026182
chr19	45478434	45479373	intergenic|chr19:45478434-45479373	intergenic	FOSB	45467994	TRUE	ENSG00000125740	FALSE	Endo	10909.5	0.922288	0.062209	16.9059	2	1	0	FALSE	0.0467706	7.90608	0.0612245	0.11172	0.0686928	0.2373460727304606	0.2784319807659547	0.2784319807659547
chr19	45478434	45479373	intergenic|chr19:45478434-45479373	intergenic	RTN2	45497055	TRUE	ENSG00000125744	FALSE	Endo	18151.5	0.845258	0.049608	16.9059	2	1	0	FALSE	0.17735	26.0901	0.27551	-0.0427166	0.0477626	0.1656453334257834	0.187555	0.187555
chr19	45485225	45486157	genic|chr19:45485225-45486157	genic	FOSB	45467994	TRUE	ENSG00000125740	FALSE	Endo	17697	0.922288	0.043676	19.4805	3	1	0	FALSE	0.0467706	7.90608	0.0612245	0.0977789	0.0476352	0.1816533584292533	0.2079958253983815	0.2079958253983815
chr19	45485225	45486157	genic|chr19:45485225-45486157	genic	PPM1N	45498472	TRUE	ENSG00000213889	FALSE	Endo	12781	0.418051	0.081842	19.4805	2	2	0	FALSE	0.0103583	1.58122	0.0204082	0.098453	0.0893143	0.2755799409068685	0.3269616052499851	0.3269616052499851
chr19	45485225	45486157	genic|chr19:45485225-45486157	genic	RTN2	45497055	TRUE	ENSG00000125744	FALSE	Endo	11364	0.845258	0.092343	19.4805	1	1	0	FALSE	0.17735	26.0901	0.27551	0.146211	0.105137	0.3172673420072115	0.3749908688973338	0.3749908688973338
chr19	45496609	45497581	promoter|chr19:45496609-45497581	promoter	RTN2	45497055	TRUE	ENSG00000125744	TRUE	Endo	40	0.845258	1	13.6249	1	1	1	FALSE	0.17735	26.0901	0.27551	0.116132	1.10856	0.9814333509018904	0.9892536162859318	0.9892536162859318
chr19	45498222	45498736	promoter|chr19:45498222-45498736	promoter	PPM1N	45498472	TRUE	ENSG00000213889	TRUE	Endo	7	0.418051	1	1.82255	1	1	1	FALSE	0.0103583	1.58122	0.0204082	-0.0429215	0.962626	0.9879073504808016	0.9937782788239468	0.9937782788239468
chr19	45506339	45507121	promoter|chr19:45506339-45507121	promoter	VASP	45507429	TRUE	ENSG00000125753	TRUE	Endo	699	0.530125	1	9.17481	2	1	3	FALSE	0.0999763	15.8122	0.153061	0.0777915	1.07147	0.992539	0.9988181511239794	0.9988181511239794
chr19	45507160	45507679	promoter|chr19:45507160-45507679	promoter	VASP	45507429	TRUE	ENSG00000125753	TRUE	Endo	9.5	0.530125	1	2.5879	1	1	3	FALSE	0.0999763	15.8122	0.153061	0.0777915	1.07147	0.9895443176274472	0.9952163401029912	0.9952163401029912
chr19	45508449	45508949	genic|chr19:45508449-45508949	genic	PPM1N	45498472	TRUE	ENSG00000213889	FALSE	Endo	10227	0.418051	0.022462	4.25523	4	2	3	FALSE	0.0103583	1.58122	0.0204082	-0.0457802	0.0215677	0.1674661211043981	0.1896826196915271	0.1896826196915271
chr19	45508449	45508949	genic|chr19:45508449-45508949	genic	VASP	45507429	TRUE	ENSG00000125753	FALSE	Endo	1270	0.530125	0.047553	4.25523	1	1	3	FALSE	0.0999763	15.8122	0.153061	0.154826	0.0545568	0.4216576932684794	0.476947	0.476947
chr19	45509172	45509672	genic|chr19:45509172-45509672	genic	PPM1N	45498472	TRUE	ENSG00000213889	FALSE	Endo	10950	0.418051	0.042427	8.61976	5	2	3	FALSE	0.0103583	1.58122	0.0204082	-0.0682877	0.0399322	0.3313858242136925	0.3902936883913727	0.3902936883913727
chr19	45509172	45509672	genic|chr19:45509172-45509672	genic	VASP	45507429	TRUE	ENSG00000125753	FALSE	Endo	1993	0.530125	0.096326	8.61976	2	1	3	FALSE	0.0999763	15.8122	0.153061	0.0129099	0.0974359	0.7117334283103575	0.7189842911643277	0.7189842911643277
chr19	45523338	45524098	genic|chr19:45523338-45524098	genic	VASP	45507429	TRUE	ENSG00000125753	FALSE	Endo	16289	0.530125	0.019585	5.87448	4	1	3	FALSE	0.0999763	15.8122	0.153061	0.0360668	0.020222	0.2800443617704469	0.3322517332680778	0.3322517332680778
chr19	45528658	45529400	intergenic|chr19:45528658-45529400	intergenic	PPM1N	45498472	TRUE	ENSG00000213889	FALSE	Endo	30557	0.418051	0.016003	9.30096	9	2	2	FALSE	0.0103583	1.58122	0.0204082	-0.0706016	0.0150311	0.1578180661334648	0.1775618455011193	0.1775618455011193
chr19	45528658	45529400	intergenic|chr19:45528658-45529400	intergenic	VASP	45507429	TRUE	ENSG00000125753	FALSE	Endo	21600	0.530125	0.023225	9.30096	6	1	2	FALSE	0.0999763	15.8122	0.153061	-0.138391	0.0205408	0.3107289130684941	0.3677990240819181	0.3677990240819181
chr19	45583737	45585140	promoter|chr19:45583737-45585140	promoter	OPA3	45584864	TRUE	ENSG00000125741	TRUE	Endo	425.5	0.993766	1	48.7518	1	1	0	TRUE	0.0704397	11.8591	0.122449	0.102963	1.09568	0.8278340538367293	0.81713	0.81713
chr19	45592582	45593082	genic|chr19:45592582-45593082	genic	GPR4	45602208	TRUE	ENSG00000177464	FALSE	Endo	9376	0.359651	0.027016	4.25523	6	1	2	FALSE	0.0395255	4.74365	0.0612245	0.130923	0.0303445	0.513667	0.5561260863555032	0.5561260863555032
chr19	45595741	45596241	genic|chr19:45595741-45596241	genic	GPR4	45602208	TRUE	ENSG00000177464	FALSE	Endo	6217	0.359651	0.038457	3.97684	5	1	4	FALSE	0.0395255	4.74365	0.0612245	0.0667736	0.0408047	0.6186150969334211	0.643478	0.643478
chr19	45597732	45598232	genic|chr19:45597732-45598232	genic	GPR4	45602208	TRUE	ENSG00000177464	FALSE	Endo	4226	0.359651	0.024054	1.99001	4	1	5	FALSE	0.0395255	4.74365	0.0612245	0.101886	0.0263303	0.4584960725503185	0.5088786972677973	0.5088786972677973
chr19	45598265	45598765	genic|chr19:45598265-45598765	genic	GPR4	45602208	TRUE	ENSG00000177464	FALSE	Endo	3693	0.359651	0.017798	1.47248	3	1	4	FALSE	0.0395255	4.74365	0.0612245	0.381177	0.0249621	0.3980546152237182	0.4554858765829796	0.4554858765829796
chr19	45599205	45599705	genic|chr19:45599205-45599705	genic	GPR4	45602208	TRUE	ENSG00000177464	FALSE	Endo	2753	0.359651	0.017798	1.47248	2	1	4	FALSE	0.0395255	4.74365	0.0612245	0.112611	0.0196686	0.2897147905415048	0.3430213831143178	0.3430213831143178
chr19	45601156	45602458	promoter|chr19:45601156-45602458	promoter	GPR4	45602208	TRUE	ENSG00000177464	TRUE	Endo	401	0.359651	1	2.5879	1	1	3	FALSE	0.0395255	4.74365	0.0612245	0.122694	1.11503	0.993234	0.999355	0.999355
chr19	45607186	45608177	intergenic|chr19:45607186-45608177	intergenic	EML2	45639417	TRUE	ENSG00000125746	FALSE	Endo	31735.5	0.371219	0.011263	7.16571	8	1	1	FALSE	0.10354	15.8122	0.163265	0.0984207	0.012291	0.2732532560131024	0.3240445431189507	0.3240445431189507
chr19	45607186	45608177	intergenic|chr19:45607186-45608177	intergenic	GPR4	45602208	TRUE	ENSG00000177464	FALSE	Endo	5473.5	0.359651	0.078948	7.16571	1	1	1	FALSE	0.0395255	4.74365	0.0612245	0.266231	0.0999883	0.6864063276108123	0.6979242166097408	0.6979242166097408
chr19	45616001	45616501	genic|chr19:45616001-45616501	genic	EML2	45639417	TRUE	ENSG00000125746	FALSE	Endo	23166	0.371219	0.024088	11.1021	6	1	2	FALSE	0.10354	15.8122	0.163265	0.0377335	0.0249083	0.4439079056208356	0.4967243331295778	0.4967243331295778
chr19	45616001	45616501	genic|chr19:45616001-45616501	genic	GPR4	45602208	TRUE	ENSG00000177464	FALSE	Endo	14043	0.359651	0.046604	11.1021	3	1	2	FALSE	0.0395255	4.74365	0.0612245	0.140577	0.0527962	0.6169159143223584	0.6419402174534902	0.6419402174534902
chr19	45617337	45617837	genic|chr19:45617337-45617837	genic	GPR4	45602208	TRUE	ENSG00000177464	FALSE	Endo	15379	0.359651	0.006593	1.72372	4	1	2	FALSE	0.0395255	4.74365	0.0612245	0.130484	0.0074024	0.1683787222172975	0.1909163148760615	0.1909163148760615
chr19	45620443	45620943	genic|chr19:45620443-45620943	genic	GPR4	45602208	TRUE	ENSG00000177464	FALSE	Endo	18485	0.359651	0.008158	2.57529	5	1	2	FALSE	0.0395255	4.74365	0.0612245	-0.0941242	0.00750425	0.1858882802628207	0.213313	0.213313
chr19	45631623	45632123	genic|chr19:45631623-45632123	genic	EML2	45639417	TRUE	ENSG00000125746	FALSE	Endo	7544	0.371219	0.015566	2.27388	3	1	1	FALSE	0.10354	15.8122	0.163265	0.0728776	0.016606	0.2392434715355903	0.2809797993091216	0.2809797993091216
chr19	45634592	45635092	genic|chr19:45634592-45635092	genic	EML2	45639417	TRUE	ENSG00000125746	FALSE	Endo	4575	0.371219	0.01536	1.47248	2	1	3	FALSE	0.10354	15.8122	0.163265	0.1299	0.0172368	0.2451218147597806	0.2883226629586964	0.2883226629586964
chr19	45637459	45637959	genic|chr19:45637459-45637959	genic	EML2	45639417	TRUE	ENSG00000125746	FALSE	Endo	1708	0.371219	0.026864	2.57529	1	1	4	FALSE	0.10354	15.8122	0.163265	-0.0101228	0.0266238	0.2882884790611287	0.3414428186055007	0.3414428186055007
chr19	45637459	45637959	genic|chr19:45637459-45637959	genic	GPR4	45602208	TRUE	ENSG00000177464	FALSE	Endo	35501	0.359651	0.004181	2.57529	8	1	4	FALSE	0.0395255	4.74365	0.0612245	0.101886	0.00457665	0.1915767236623544	0.2203186345702818	0.2203186345702818
chr19	45639167	45639667	promoter|chr19:45639167-45639667	promoter	EML2	45639417	TRUE	ENSG00000125746	TRUE	Endo	0	0.371219	1	1.43929	0	1	5	FALSE	0.10354	15.8122	0.163265	0	1	0.9294985595266708	0.933989	0.933989
chr19	45642826	45643540	genic|chr19:45642826-45643540	genic	EML2	45639417	TRUE	ENSG00000125746	FALSE	Endo	3766	0.371219	0.097024	9.30096	3	2	5	FALSE	0.10354	15.8122	0.163265	0.0919247	0.105271	0.6666282657940203	0.682823	0.682823
chr19	45645152	45645906	intergenic|chr19:45645152-45645906	intergenic	EML2	45639417	TRUE	ENSG00000125746	FALSE	Endo	6112	0.371219	0.207183	24.3957	4	2	4	FALSE	0.10354	15.8122	0.163265	-0.0383224	0.200255	0.862181	0.859076	0.859076
chr19	45645152	45645906	intergenic|chr19:45645152-45645906	intergenic	GPR4	45602208	TRUE	ENSG00000177464	FALSE	Endo	43321	0.359651	0.032304	24.3957	13	3	4	FALSE	0.0395255	4.74365	0.0612245	0.0128667	0.032675	0.2948714087573382	0.34917	0.34917
chr19	45645924	45646424	intergenic|chr19:45645924-45646424	intergenic	EML2	45639417	TRUE	ENSG00000125746	FALSE	Endo	6757	0.371219	0.038869	5.07204	5	2	4	FALSE	0.10354	15.8122	0.163265	-0.0383224	0.0375693	0.3493082742107077	0.4076926003947523	0.4076926003947523
chr19	45691732	45693121	promoter|chr19:45691732-45693121	promoter	QPCTL	45692482	TRUE	ENSG00000011478	TRUE	Endo	55.5	0.951171	1	28.2335	1	2	1	FALSE	0.0463846	8.69668	0.0816327	0.052105	1.04733	0.9423662382625028	0.9491130141496578	0.9491130141496578
chr19	45691732	45693121	promoter|chr19:45691732-45693121	promoter	SNRPD2	45692316	TRUE	ENSG00000125743	TRUE	Endo	110.5	0.957357	1	28.2335	1	2	1	TRUE	0.462651	78.2702	0.571429	0.110752	1.10328	0.8122788578787785	0.7995159286371274	0.7995159286371274
chr19	45693228	45693728	genic|chr19:45693228-45693728	genic	FBXO46	45730893	TRUE	ENSG00000177051	FALSE	Endo	37415	0.633262	0.008878	5.34062	9	1	1	FALSE	0.117194	18.9746	0.204082	0.174867	0.0103684	0.1697788027676427	0.1927590865102446	0.1927590865102446
chr19	45709033	45709884	intergenic|chr19:45709033-45709884	intergenic	FBXO46	45730893	TRUE	ENSG00000177051	FALSE	Endo	21434.5	0.633262	0.018025	6.12857	5	1	4	FALSE	0.117194	18.9746	0.204082	-0.0781648	0.016817	0.2384745138566754	0.2798820065266988	0.2798820065266988
chr19	45710124	45710801	genic|chr19:45710124-45710801	genic	FBXO46	45730893	TRUE	ENSG00000177051	FALSE	Endo	20430.5	0.633262	0.022859	7.39948	4	1	4	FALSE	0.117194	18.9746	0.204082	0.0231908	0.0233343	0.2899541763983509	0.3432660606131766	0.3432660606131766
chr19	45716544	45717704	genic|chr19:45716544-45717704	genic	FBXO46	45730893	TRUE	ENSG00000177051	FALSE	Endo	13769	0.633262	0.168882	36.4924	2	1	0	FALSE	0.117194	18.9746	0.204082	-0.0556579	0.160743	0.6301449562992563	0.6528402616992524	0.6528402616992524
chr19	45716544	45717704	genic|chr19:45716544-45717704	genic	QPCTL	45692482	TRUE	ENSG00000011478	FALSE	Endo	24642	0.951171	0.07377	36.4924	8	2	0	FALSE	0.0463846	8.69668	0.0816327	0.0727495	0.0786897	0.2194690032504644	0.2553912726165026	0.2553912726165026
chr19	45730643	45731228	promoter|chr19:45730643-45731228	promoter	FBXO46	45730893	TRUE	ENSG00000177051	TRUE	Endo	42.5	0.633262	1	5.22001	1	1	3	FALSE	0.117194	18.9746	0.204082	0	1	0.9860909193068272	0.9923481152791628	0.9923481152791628
chr19	45768989	45769714	promoter|chr19:45768989-45769714	promoter	SIX5	45769239	TRUE	ENSG00000177045	TRUE	Endo	112.5	0.906653	1	16.7025	1	1	1	FALSE	0.00931879	1.58122	0.0204082	-0.0103024	0.990899	0.9760603724019424	0.9841442532635316	0.9841442532635316
chr19	45769755	45771376	genic|chr19:45769755-45771376	genic	DMPK	45782557	TRUE	ENSG00000104936	FALSE	Endo	11991.5	0.458721	0.193955	48.0736	3	1	1	FALSE	0.0956376	14.2309	0.153061	0.0912633	0.210317	0.9081088158985572	0.910742	0.910742
chr19	45769755	45771376	genic|chr19:45769755-45771376	genic	DMWD	45792802	TRUE	ENSG00000185800	FALSE	Endo	22236.5	0.893064	0.114889	48.0736	8	2	1	TRUE	0.156554	22.9276	0.234694	0.0349398	0.118507	0.2366562512795166	0.2775748805187082	0.2775748805187082
chr19	45769755	45771376	genic|chr19:45769755-45771376	genic	FBXO46	45730893	TRUE	ENSG00000177051	FALSE	Endo	39672.5	0.633262	0.075263	48.0736	8	3	1	FALSE	0.117194	18.9746	0.204082	0.022972	0.0768131	0.3387351674868346	0.3976183316913046	0.3976183316913046
chr19	45769755	45771376	genic|chr19:45769755-45771376	genic	SIX5	45769239	TRUE	ENSG00000177045	FALSE	Endo	1326.5	0.906653	0.396118	48.0736	2	1	1	FALSE	0.00931879	1.58122	0.0204082	-0.0103024	0.392513	0.9224233927217428	0.9253955487627146	0.9253955487627146
chr19	45777566	45778066	genic|chr19:45777566-45778066	genic	DMPK	45782557	TRUE	ENSG00000104936	FALSE	Endo	4741	0.458721	0.014551	1.47248	2	1	2	FALSE	0.0956376	14.2309	0.153061	0.0416505	0.0150989	0.1767250846570858	0.2012978455680724	0.2012978455680724
chr19	45779106	45779911	genic|chr19:45779106-45779911	genic	DMPK	45782557	TRUE	ENSG00000104936	FALSE	Endo	3048.5	0.458721	0.094028	9.51489	1	1	4	FALSE	0.0956376	14.2309	0.153061	-0.120493	0.0844925	0.629634	0.6523583650062669	0.6523583650062669
chr19	45779106	45779911	genic|chr19:45779106-45779911	genic	SIX5	45769239	TRUE	ENSG00000177045	FALSE	Endo	10269.5	0.906653	0.037516	9.51489	4	1	4	FALSE	0.00931879	1.58122	0.0204082	-0.0682877	0.03531	0.3291678461603878	0.3876703992346341	0.3876703992346341
chr19	45782173	45783231	promoter|chr19:45782173-45783231	promoter	DMPK	45782557	TRUE	ENSG00000104936	TRUE	Endo	145	0.458721	1	3.01305	1	1	5	FALSE	0.0956376	14.2309	0.153061	0.237527	1.23465	0.9934428188890064	0.9994474741389034	0.9994474741389034
chr19	45783357	45784191	genic|chr19:45783357-45784191	genic	DMPK	45782557	TRUE	ENSG00000104936	FALSE	Endo	1217	0.458721	0.063295	6.40494	2	1	4	FALSE	0.0956376	14.2309	0.153061	-0.0336577	0.0614324	0.5958157182919711	0.6249513564854172	0.6249513564854172
chr19	45784455	45784955	genic|chr19:45784455-45784955	genic	DMPK	45782557	TRUE	ENSG00000104936	FALSE	Endo	2148	0.458721	0.014551	1.47248	3	1	4	FALSE	0.0956376	14.2309	0.153061	-0.0946603	0.0133786	0.207424	0.24027	0.24027
chr19	45785545	45786045	genic|chr19:45785545-45786045	genic	DMPK	45782557	TRUE	ENSG00000104936	FALSE	Endo	3238	0.458721	0.019666	1.99001	4	1	3	FALSE	0.0956376	14.2309	0.153061	-0.00970523	0.0194973	0.2999538803193146	0.355051	0.355051
chr19	45792210	45793185	promoter|chr19:45792210-45793185	promoter	DMWD	45792802	TRUE	ENSG00000185800	TRUE	Endo	104.5	0.893064	1	16.8779	1	1	0	TRUE	0.156554	22.9276	0.234694	0.171732	1.16463	0.8554683354574252	0.8515582673115816	0.8515582673115816
chr19	45798662	45799466	genic|chr19:45798662-45799466	genic	DMPK	45782557	TRUE	ENSG00000104936	FALSE	Endo	16507	0.458721	0.028394	9.76279	6	2	1	FALSE	0.0956376	14.2309	0.153061	0.109159	0.0312822	0.2278667608941648	0.2664080540183772	0.2664080540183772
chr19	45862422	45863540	promoter|chr19:45862422-45863540	promoter	SYMPK	45863290	TRUE	ENSG00000125755	TRUE	Endo	309	0.858287	1	18.6126	1	1	1	TRUE	0.256876	40.321	0.346939	0.0189184	1.01693	0.9163042504476638	0.9191556798504572	0.9191556798504572
chr19	45901917	45903390	promoter|chr19:45901917-45903390	promoter	MYPOP	45902604	TRUE	ENSG00000176182	TRUE	Endo	49.5	0.912425	1	23.3091	1	1	0	TRUE	0.0508812	7.11547	0.0918367	-0.21536	0.826035	0.7632090347622633	0.7603015564927937	0.7603015564927937
chr19	45927631	45928131	intergenic|chr19:45927631-45928131	intergenic	NOVA2	45973399	TRUE	ENSG00000104967	FALSE	Endo	45518	0.57384	0.008362	6.64949	19	1	2	FALSE	0.326869	56.9237	0.469388	-0.00264548	0.00834239	0.2344406015842081	0.2745936223332117	0.2745936223332117
chr19	45933462	45933962	genic|chr19:45933462-45933962	genic	NOVA2	45973399	TRUE	ENSG00000104967	FALSE	Endo	39687	0.57384	0.003291	2.27388	16	1	4	FALSE	0.326869	56.9237	0.469388	0.178004	0.00385418	0.1635776181952968	0.1850252757734694	0.1850252757734694
chr19	45940256	45941023	genic|chr19:45940256-45941023	genic	NOVA2	45973399	TRUE	ENSG00000104967	FALSE	Endo	32759.5	0.57384	0.008934	5.07204	12	1	5	FALSE	0.326869	56.9237	0.469388	-0.0543212	0.00851354	0.2253920795183116	0.2631638878063421	0.2631638878063421
chr19	45952998	45953498	genic|chr19:45952998-45953498	genic	NOVA2	45973399	TRUE	ENSG00000104967	FALSE	Endo	20151	0.57384	0.013151	4.53897	8	1	3	FALSE	0.326869	56.9237	0.469388	0.0840726	0.0141697	0.2565689188998016	0.3030795143247518	0.3030795143247518
chr19	45954085	45954585	genic|chr19:45954085-45954585	genic	NOVA2	45973399	TRUE	ENSG00000104967	FALSE	Endo	19064	0.57384	0.014742	4.80717	7	1	4	FALSE	0.326869	56.9237	0.469388	-0.0363632	0.0142739	0.2549922255998943	0.3012176909598148	0.3012176909598148
chr19	45954663	45955163	genic|chr19:45954663-45955163	genic	NOVA2	45973399	TRUE	ENSG00000104967	FALSE	Endo	18486	0.57384	0.007196	2.27388	6	1	4	FALSE	0.326869	56.9237	0.469388	0.110514	0.00793751	0.1583494226238418	0.1781756715824885	0.1781756715824885
chr19	45955870	45956370	genic|chr19:45955870-45956370	genic	NOVA2	45973399	TRUE	ENSG00000104967	FALSE	Endo	17279	0.57384	0.012559	3.70302	5	1	5	FALSE	0.326869	56.9237	0.469388	0.0879866	0.0135789	0.2227937788048676	0.2596994046242554	0.2596994046242554
chr19	45959014	45959514	genic|chr19:45959014-45959514	genic	NOVA2	45973399	TRUE	ENSG00000104967	FALSE	Endo	14135	0.57384	0.01424	3.41824	4	1	6	FALSE	0.326869	56.9237	0.469388	-0.00691008	0.0141529	0.2164995697339988	0.2516687472150319	0.2516687472150319
chr19	45973149	45974299	promoter|chr19:45973149-45974299	promoter	NOVA2	45973399	TRUE	ENSG00000104967	TRUE	Endo	325	0.57384	1	11.5895	1	1	2	FALSE	0.326869	56.9237	0.469388	0.0539347	1.04903	0.9874703804825924	0.9934268528777096	0.9934268528777096
chr19	45976093	45976593	intergenic|chr19:45976093-45976593	intergenic	CCDC61	45995460	TRUE	ENSG00000104983	FALSE	Endo	19117	0.954167	0.051551	15.3429	5	1	2	FALSE	0.0264194	4.74365	0.0510204	0.120001	0.0573438	0.4779974140752367	0.5259790074197793	0.5259790074197793
chr19	45976093	45976593	intergenic|chr19:45976093-45976593	intergenic	NOVA2	45973399	TRUE	ENSG00000104967	FALSE	Endo	2944	0.57384	0.185281	15.3429	2	1	2	FALSE	0.326869	56.9237	0.469388	0.0413801	0.192211	0.8639888249990306	0.8608941635098051	0.8608941635098051
chr19	45976093	45976593	intergenic|chr19:45976093-45976593	intergenic	PGLYRP1	46023298	TRUE	ENSG00000008438	FALSE	Endo	46955	0.316351	0.025725	15.3429	10	2	2	FALSE	0.0140569	2.37182	0.0204082	-0.10493	0.0234377	0.2978904433642235	0.3525856865621835	0.3525856865621835
chr19	45978672	45979172	intergenic|chr19:45978672-45979172	intergenic	NOVA2	45973399	TRUE	ENSG00000104967	FALSE	Endo	5523	0.57384	0.046409	4.25523	3	1	2	FALSE	0.326869	56.9237	0.469388	0.141912	0.0526377	0.5063143786417658	0.5500298779366781	0.5500298779366781
chr19	45984673	45985173	intergenic|chr19:45984673-45985173	intergenic	NOVA2	45973399	TRUE	ENSG00000104967	FALSE	Endo	11524	0.57384	0.017553	3.41824	4	1	1	FALSE	0.326869	56.9237	0.469388	0.0695757	0.018671	0.2137252611583983	0.2482707576162894	0.2482707576162894
chr19	45995135	45995710	promoter|chr19:45995135-45995710	promoter	CCDC61	45995460	TRUE	ENSG00000104983	TRUE	Endo	37.5	0.954167	1	19.7457	1	1	1	FALSE	0.0264194	4.74365	0.0510204	0.0104404	1.00931	0.975638	0.9837801923281824	0.9837801923281824
chr19	46000125	46000625	genic|chr19:46000125-46000625	genic	CCDC61	45995460	TRUE	ENSG00000104983	FALSE	Endo	4915	0.954167	0.052768	3.97684	1	1	1	FALSE	0.0264194	4.74365	0.0510204	0.0542746	0.0553718	0.2588111310266313	0.3058026794599492	0.3058026794599492
chr19	46000125	46000625	genic|chr19:46000125-46000625	genic	PGLYRP1	46023298	TRUE	ENSG00000008438	FALSE	Endo	22923	0.316351	0.013897	3.97684	5	1	1	FALSE	0.0140569	2.37182	0.0204082	-0.0537765	0.0132494	0.2717623643646947	0.3222645078938325	0.3222645078938325
chr19	46009637	46010137	genic|chr19:46009637-46010137	genic	PGLYRP1	46023298	TRUE	ENSG00000008438	FALSE	Endo	13411	0.316351	0.018952	3.13206	4	1	0	FALSE	0.0140569	2.37182	0.0204082	-0.04853	0.0181531	0.1716415922779244	0.1950376005960551	0.1950376005960551
chr19	46014942	46015679	genic|chr19:46014942-46015679	genic	CCDC61	45995460	TRUE	ENSG00000104983	FALSE	Endo	19850.5	0.954167	0.035316	10.9242	3	1	1	FALSE	0.0264194	4.74365	0.0510204	0.195538	0.0420082	0.2876535489360685	0.3406930004638193	0.3406930004638193
chr19	46014942	46015679	genic|chr19:46014942-46015679	genic	PGLYRP1	46023298	TRUE	ENSG00000008438	FALSE	Endo	7987.5	0.316351	0.112383	10.9242	3	1	1	FALSE	0.0140569	2.37182	0.0204082	0.0883887	0.121553	0.8525127050091221	0.8479487493047192	0.8479487493047192
chr19	46015904	46017130	genic|chr19:46015904-46017130	genic	CCDC61	45995460	TRUE	ENSG00000104983	FALSE	Endo	21057	0.954167	0.041304	13.5723	4	1	1	FALSE	0.0264194	4.74365	0.0510204	-0.127045	0.0369001	0.2802153876834943	0.3324412022495248	0.3324412022495248
chr19	46015904	46017130	genic|chr19:46015904-46017130	genic	PGLYRP1	46023298	TRUE	ENSG00000008438	FALSE	Endo	6781	0.316351	0.165118	13.5723	2	1	1	FALSE	0.0140569	2.37182	0.0204082	-0.0797232	0.15384	0.8736488220495655	0.8724415068652523	0.8724415068652523
chr19	46023048	46023548	promoter|chr19:46023048-46023548	promoter	PGLYRP1	46023298	TRUE	ENSG00000008438	TRUE	Endo	0	0.316351	1	0.728952	0	1	1	FALSE	0.0140569	2.37182	0.0204082	0	1	0.920587	0.923304	0.923304
chr19	46296680	46297595	intergenic|chr19:46296680-46297595	intergenic	HIF3A	46298375	TRUE	ENSG00000124440	FALSE	Endo	1237.5	0.458721	0.180576	13.6874	1	1	2	FALSE	0.0933985	14.2309	0.173469	0.138735	0.204235	0.8609053777084774	0.8579088478650182	0.8579088478650182
chr19	46297968	46299435	promoter|chr19:46297968-46299435	promoter	HIF3A	46298375	TRUE	ENSG00000124440	TRUE	Endo	326.5	0.458721	1	9.27483	1	1	3	FALSE	0.0933985	14.2309	0.173469	0.198002	1.1921	0.992395	0.9986637888750332	0.9986637888750332
chr19	46300822	46301322	genic|chr19:46300822-46301322	genic	HIF3A	46298375	TRUE	ENSG00000124440	FALSE	Endo	2697	0.458721	0.087726	6.64949	2	1	3	FALSE	0.0933985	14.2309	0.173469	-0.0896311	0.0810184	0.6805149274598716	0.6938146635918448	0.6938146635918448
chr19	46303400	46304533	genic|chr19:46303400-46304533	genic	HIF3A	46298375	TRUE	ENSG00000124440	FALSE	Endo	5591.5	0.458721	0.138353	11.7592	3	1	3	FALSE	0.0933985	14.2309	0.173469	0.145438	0.157413	0.8816343236837335	0.881789	0.881789
chr19	46308773	46309273	genic|chr19:46308773-46309273	genic	HIF3A	46298375	TRUE	ENSG00000124440	FALSE	Endo	10648	0.458721	0.013832	2.27388	4	1	1	FALSE	0.0933985	14.2309	0.173469	0.249108	0.0172542	0.235881	0.276406	0.276406
chr19	46346092	46347549	promoter|chr19:46346092-46347549	promoter	PPP5C	46346993	TRUE	ENSG00000011485	TRUE	Endo	172.5	0.7825	1	12.6978	1	1	0	TRUE	0.248594	37.9492	0.357143	-0.0166513	0.985332	0.8347784793073708	0.8257670080549516	0.8257670080549516
chr19	46372782	46373282	genic|chr19:46372782-46373282	genic	CCDC8	46413662	TRUE	ENSG00000169515	FALSE	Endo	40630	0.499951	0.006788	4.25523	14	1	1	FALSE	0.0145244	1.58122	0.0204082	-0.0635923	0.00641553	0.1803060731159093	0.2061242880668016	0.2061242880668016
chr19	46373763	46374263	genic|chr19:46373763-46374263	genic	CCDC8	46413662	TRUE	ENSG00000169515	FALSE	Endo	39649	0.499951	0.007863	4.80717	13	1	1	FALSE	0.0145244	1.58122	0.0204082	0.191693	0.00932113	0.219335	0.2552083763035612	0.2552083763035612
chr19	46389380	46389880	genic|chr19:46389380-46389880	genic	CCDC8	46413662	TRUE	ENSG00000169515	FALSE	Endo	24032	0.499951	0.007034	2.57529	11	1	2	FALSE	0.0145244	1.58122	0.0204082	-0.0333807	0.00682869	0.1869451376865436	0.2146813382696553	0.2146813382696553
chr19	46392448	46392948	intergenic|chr19:46392448-46392948	intergenic	CCDC8	46413662	TRUE	ENSG00000169515	FALSE	Endo	20964	0.499951	0.012494	3.97684	9	1	4	FALSE	0.0145244	1.58122	0.0204082	-0.04853	0.0119673	0.2712899110911482	0.3216058164448859	0.3216058164448859
chr19	46394895	46395395	intergenic|chr19:46394895-46395395	intergenic	CCDC8	46413662	TRUE	ENSG00000169515	FALSE	Endo	18517	0.499951	0.010179	2.85327	8	1	3	FALSE	0.0145244	1.58122	0.0204082	0.11571	0.0112798	0.2402258394423844	0.282312	0.282312
chr19	46395424	46396352	intergenic|chr19:46395424-46396352	intergenic	CCDC8	46413662	TRUE	ENSG00000169515	FALSE	Endo	17774	0.499951	0.043747	11.7592	7	1	2	FALSE	0.0145244	1.58122	0.0204082	0.11571	0.0484779	0.6123261934247162	0.63834	0.63834
chr19	46402402	46402902	intergenic|chr19:46402402-46402902	intergenic	CCDC8	46413662	TRUE	ENSG00000169515	FALSE	Endo	11010	0.499951	0.010473	1.72372	5	1	2	FALSE	0.0145244	1.58122	0.0204082	-0.0367649	0.0101368	0.1751395713852201	0.1993038068776376	0.1993038068776376
chr19	46403749	46404474	intergenic|chr19:46403749-46404474	intergenic	CCDC8	46413662	TRUE	ENSG00000169515	FALSE	Endo	9550.5	0.499951	0.048551	6.90793	4	1	3	FALSE	0.0145244	1.58122	0.0204082	-0.0587727	0.0460836	0.5447255031555992	0.5823205325094355	0.5823205325094355
chr19	46407901	46408401	intergenic|chr19:46407901-46408401	intergenic	CCDC8	46413662	TRUE	ENSG00000169515	FALSE	Endo	5511	0.499951	0.018174	1.47248	3	1	3	FALSE	0.0145244	1.58122	0.0204082	-0.0333807	0.0176435	0.2343518784093657	0.2744564200210371	0.2744564200210371
chr19	46411079	46411579	genic|chr19:46411079-46411579	genic	CCDC8	46413662	TRUE	ENSG00000169515	FALSE	Endo	2333	0.499951	0.020078	1.47248	2	1	3	FALSE	0.0145244	1.58122	0.0204082	-0.0367649	0.0194335	0.2183466512927598	0.2540396242550019	0.2540396242550019
chr19	46412030	46413912	promoter|chr19:46412030-46413912	promoter	CCDC8	46413662	TRUE	ENSG00000169515	TRUE	Endo	691	0.499951	1	5.68199	1	1	4	FALSE	0.0145244	1.58122	0.0204082	-0.0367649	0.9679	0.988824	0.9945446741807744	0.9945446741807744
chr19	46415750	46416250	intergenic|chr19:46415750-46416250	intergenic	CCDC8	46413662	TRUE	ENSG00000169515	FALSE	Endo	2338	0.499951	0.031006	2.27388	1	1	3	FALSE	0.0145244	1.58122	0.0204082	0.297088	0.0403595	0.3343558804200267	0.3933698991171335	0.3933698991171335
chr19	46416335	46416835	intergenic|chr19:46416335-46416835	intergenic	CCDC8	46413662	TRUE	ENSG00000169515	FALSE	Endo	2923	0.499951	0.117536	8.61976	2	1	2	FALSE	0.0145244	1.58122	0.0204082	0.303501	0.153866	0.8345330233074293	0.8254271802062809	0.8254271802062809
chr19	46416335	46416835	intergenic|chr19:46416335-46416835	intergenic	PNMAL1	46471563	TRUE	ENSG00000182013	FALSE	Endo	54978	0.669329	0.010844	8.61976	6	1	2	FALSE	0.0406976	5.53425	0.0714286	0.178754	0.0127082	0.1776262488603913	0.2025499893464313	0.2025499893464313
chr19	46426173	46427370	intergenic|chr19:46426173-46427370	intergenic	CCDC8	46413662	TRUE	ENSG00000169515	FALSE	Endo	13109.5	0.499951	0.066928	13.1716	3	1	1	FALSE	0.0145244	1.58122	0.0204082	0.330383	0.0897306	0.6984558319299956	0.7075372061252724	0.7075372061252724
chr19	46426173	46427370	intergenic|chr19:46426173-46427370	intergenic	PNMAL1	46471563	TRUE	ENSG00000182013	FALSE	Endo	44791.5	0.669329	0.020441	13.1716	5	1	1	FALSE	0.0406976	5.53425	0.0714286	0.140731	0.0231602	0.2517244862641742	0.2970419731241455	0.2970419731241455
chr19	46428695	46429195	intergenic|chr19:46428695-46429195	intergenic	CCDC8	46413662	TRUE	ENSG00000169515	FALSE	Endo	15283	0.499951	0.028875	6.64949	4	1	1	FALSE	0.0145244	1.58122	0.0204082	-0.0587727	0.0274076	0.3293537990459664	0.3878907555238068	0.3878907555238068
chr19	46471313	46472163	promoter|chr19:46471313-46472163	promoter	PNMAL1	46471563	TRUE	ENSG00000182013	TRUE	Endo	175	0.669329	1	6.89656	1	1	0	FALSE	0.0406976	5.53425	0.0714286	-0.0138099	0.987819	0.9603415774151488	0.9722625145295364	0.9722625145295364
chr19	46478308	46478808	intergenic|chr19:46478308-46478808	intergenic	PNMAL1	46471563	TRUE	ENSG00000182013	FALSE	Endo	6995	0.669329	0.142259	13.6874	2	1	2	FALSE	0.0406976	5.53425	0.0714286	0.00267114	0.142597	0.7711303230144602	0.7664634230417735	0.7664634230417735
chr19	46478308	46478808	intergenic|chr19:46478308-46478808	intergenic	PNMAL2	46495912	TRUE	ENSG00000204851	FALSE	Endo	17354	0.709951	0.050772	13.6874	7	1	2	FALSE	0.0211979	3.16243	0.0408163	0.220861	0.0617655	0.6161973539015818	0.6411829512216775	0.6411829512216775
chr19	46479103	46479603	intergenic|chr19:46479103-46479603	intergenic	PNMAL1	46471563	TRUE	ENSG00000182013	FALSE	Endo	7790	0.669329	0.018524	1.99001	3	1	2	FALSE	0.0406976	5.53425	0.0714286	0.0537199	0.0194285	0.1935657640578002	0.2228966395808973	0.2228966395808973
chr19	46480482	46480982	genic|chr19:46480482-46480982	genic	PNMAL1	46471563	TRUE	ENSG00000182013	FALSE	Endo	9169	0.669329	0.015676	1.99001	4	1	2	FALSE	0.0406976	5.53425	0.0714286	0.0523026	0.0164208	0.1867536789338303	0.214409	0.214409
chr19	46487757	46488257	genic|chr19:46487757-46488257	genic	PNMAL1	46471563	TRUE	ENSG00000182013	FALSE	Endo	16444	0.669329	0.035258	8.14117	5	1	2	FALSE	0.0406976	5.53425	0.0714286	0.0678031	0.0374446	0.4132809526700402	0.4689336606425179	0.4689336606425179
chr19	46487757	46488257	genic|chr19:46487757-46488257	genic	PNMAL2	46495912	TRUE	ENSG00000204851	FALSE	Endo	7905	0.709951	0.067567	8.14117	4	1	2	FALSE	0.0211979	3.16243	0.0408163	0.0337075	0.0696187	0.5930109812165293	0.622525	0.622525
chr19	46488398	46488898	genic|chr19:46488398-46488898	genic	PNMAL1	46471563	TRUE	ENSG00000182013	FALSE	Endo	17085	0.669329	0.011883	2.85327	6	1	2	FALSE	0.0406976	5.53425	0.0714286	0.0169893	0.0120635	0.1704793433827663	0.1935578279388901	0.1935578279388901
chr19	46488398	46488898	genic|chr19:46488398-46488898	genic	PNMAL2	46495912	TRUE	ENSG00000204851	FALSE	Endo	7264	0.709951	0.025823	2.85327	3	1	2	FALSE	0.0211979	3.16243	0.0408163	0.0780413	0.0276748	0.2578254751789926	0.3046630580408421	0.3046630580408421
chr19	46489323	46490141	genic|chr19:46489323-46490141	genic	PNMAL1	46471563	TRUE	ENSG00000182013	FALSE	Endo	18169	0.669329	0.038175	9.76279	7	1	2	FALSE	0.0406976	5.53425	0.0714286	0.0633924	0.0403842	0.4798919264451896	0.527892	0.527892
chr19	46489323	46490141	genic|chr19:46489323-46490141	genic	PNMAL2	46495912	TRUE	ENSG00000204851	FALSE	Endo	6180	0.709951	0.104258	9.76279	2	1	2	FALSE	0.0211979	3.16243	0.0408163	-0.100367	0.0953733	0.626829	0.6498800391567208	0.6498800391567208
chr19	46495026	46495526	promoter|chr19:46495026-46495526	promoter	PNMAL2	46495912	TRUE	ENSG00000204851	TRUE	Endo	636	0.709951	1	1.63243	1	1	1	FALSE	0.0211979	3.16243	0.0408163	-0.0764486	0.934407	0.9790375325005688	0.987042	0.987042
chr19	46495662	46496429	promoter|chr19:46495662-46496429	promoter	PNMAL2	46495912	TRUE	ENSG00000204851	TRUE	Endo	133.5	0.709951	1	7.09157	1	1	1	FALSE	0.0211979	3.16243	0.0408163	0.075706	1.06949	0.9832858677363658	0.9905273493632928	0.9905273493632928
chr19	46529260	46530359	genic|chr19:46529260-46530359	genic	PNMAL2	46495912	TRUE	ENSG00000204851	FALSE	Endo	33897.5	0.709951	0.016998	9.09701	9	1	2	FALSE	0.0211979	3.16243	0.0408163	-0.0567619	0.016163	0.2414958925203467	0.28397	0.28397
chr19	46532940	46533440	genic|chr19:46532940-46533440	genic	PNMAL2	46495912	TRUE	ENSG00000204851	FALSE	Endo	37278	0.709951	0.014612	8.61976	11	1	2	FALSE	0.0211979	3.16243	0.0408163	-0.0937584	0.0134454	0.2253649711016641	0.2631095787710106	0.2631095787710106
chr19	46540267	46540767	genic|chr19:46540267-46540767	genic	PNMAL2	46495912	TRUE	ENSG00000204851	FALSE	Endo	44605	0.709951	0.010438	7.39948	12	1	1	FALSE	0.0211979	3.16243	0.0408163	0.0250918	0.010673	0.1780656418397535	0.2032008834691029	0.2032008834691029
chr19	46542299	46543510	genic|chr19:46542299-46543510	genic	PNMAL2	46495912	TRUE	ENSG00000204851	FALSE	Endo	46992.5	0.709951	0.017807	13.3166	13	1	2	FALSE	0.0211979	3.16243	0.0408163	0.117507	0.0197642	0.322978	0.3810401331900558	0.3810401331900558
chr19	46554095	46554595	genic|chr19:46554095-46554595	genic	PNMAL2	46495912	TRUE	ENSG00000204851	FALSE	Endo	58433	0.709951	0.00739	6.90793	16	1	1	FALSE	0.0211979	3.16243	0.0408163	0.169886	0.00859251	0.1721548951755387	0.195692	0.195692
chr19	46600427	46601494	promoter|chr19:46600427-46601494	promoter	CALM3	46601149	TRUE	ENSG00000160014	TRUE	Endo	188.5	0.997297	1	54.9833	1	2	0	FALSE	0.626433	113.057	0.72449	-0.0400564	0.965077	0.8581533099941908	0.8544350260238361	0.8544350260238361
chr19	46631253	46631753	intergenic|chr19:46631253-46631753	intergenic	GNG8	46634682	TRUE	ENSG00000167414	FALSE	Endo	3179	0.525547	0.03214	3.13206	3	1	2	FALSE	0.0181196	3.16243	0.0408163	0.143932	0.036519	0.4003604995430321	0.4573699664565489	0.4573699664565489
chr19	46633524	46634024	intergenic|chr19:46633524-46634024	intergenic	GNG8	46634682	TRUE	ENSG00000167414	FALSE	Endo	908	0.525547	0.02042	1.99001	2	1	4	FALSE	0.0181196	3.16243	0.0408163	0.14505	0.0232252	0.2565945250075508	0.3031325199721497	0.3031325199721497
chr19	46634084	46634932	promoter|chr19:46634084-46634932	promoter	GNG8	46634682	TRUE	ENSG00000167414	TRUE	Endo	174	0.525547	1	4.29553	1	1	4	FALSE	0.0181196	3.16243	0.0408163	0.14505	1.13738	0.9910826831105204	0.9968364487865664	0.9968364487865664
chr19	46637853	46638353	intergenic|chr19:46637853-46638353	intergenic	GNG8	46634682	TRUE	ENSG00000167414	FALSE	Endo	3421	0.525547	0.049329	4.80717	1	1	3	FALSE	0.0181196	3.16243	0.0408163	0.0471469	0.0514367	0.402953	0.4593718119472181	0.4593718119472181
chr19	46638487	46639882	intergenic|chr19:46638487-46639882	intergenic	DACT3	46661138	TRUE	ENSG00000197380	FALSE	Endo	21953.5	0.995495	0.040758	20.6009	6	1	3	FALSE	0.0603655	9.48729	0.112245	0.038183	0.0421628	0.3990715856942697	0.4562316621579359	0.4562316621579359
chr19	46638487	46639882	intergenic|chr19:46638487-46639882	intergenic	GNG8	46634682	TRUE	ENSG00000167414	FALSE	Endo	4502.5	0.525547	0.211396	20.6009	2	1	3	FALSE	0.0181196	3.16243	0.0408163	0.0471469	0.220428	0.9028678093477184	0.904618	0.904618
chr19	46643369	46643869	intergenic|chr19:46643369-46643869	intergenic	GNG8	46634682	TRUE	ENSG00000167414	FALSE	Endo	8937	0.525547	0.019352	3.41824	3	1	3	FALSE	0.0181196	3.16243	0.0408163	-0.0610172	0.018332	0.2333826131343828	0.2732501830264974	0.2732501830264974
chr19	46645618	46646118	intergenic|chr19:46645618-46646118	intergenic	GNG8	46634682	TRUE	ENSG00000167414	FALSE	Endo	11186	0.525547	0.010229	2.27388	4	1	3	FALSE	0.0181196	3.16243	0.0408163	0.127755	0.011457	0.1783944612713542	0.2036945701129933	0.2036945701129933
chr19	46648521	46649021	genic|chr19:46648521-46649021	genic	GNG8	46634682	TRUE	ENSG00000167414	FALSE	Endo	14089	0.525547	0.011125	3.13206	5	1	3	FALSE	0.0181196	3.16243	0.0408163	-0.0800369	0.0103622	0.1813033645348629	0.2074782809922714	0.2074782809922714
chr19	46660888	46661657	promoter|chr19:46660888-46661657	promoter	DACT3	46661138	TRUE	ENSG00000197380	TRUE	Endo	134.5	0.995495	1	43.2137	1	1	1	FALSE	0.0603655	9.48729	0.112245	0.0537157	1.04882	0.9762162297393532	0.9842668084298848	0.9842668084298848
chr19	46661948	46662448	intergenic|chr19:46661948-46662448	intergenic	DACT3	46661138	TRUE	ENSG00000197380	FALSE	Endo	1060	0.995495	0.085658	9.51489	2	1	1	FALSE	0.0603655	9.48729	0.112245	0.022564	0.0873905	0.483871	0.5309802474475439	0.5309802474475439
chr19	46697369	46697869	genic|chr19:46697369-46697869	genic	PRKD2	46717127	TRUE	ENSG00000105287	FALSE	Endo	19508	0.770396	0.016675	6.40494	4	1	1	FALSE	0.121749	18.184	0.193878	0.235279	0.0205468	0.1858976581646861	0.2133319878190889	0.2133319878190889
chr19	46712978	46713478	genic|chr19:46712978-46713478	genic	PRKD2	46717127	TRUE	ENSG00000105287	FALSE	Endo	3899	0.770396	0.047646	4.53897	2	1	2	FALSE	0.121749	18.184	0.193878	-0.0583305	0.0452424	0.3373586877443273	0.3961819568686058	0.3961819568686058
chr19	46713583	46714569	genic|chr19:46713583-46714569	genic	DACT3	46661138	TRUE	ENSG00000197380	FALSE	Endo	52938	0.995495	0.014437	17.9748	11	1	2	FALSE	0.0603655	9.48729	0.112245	0.0210406	0.0147091	0.186848	0.2145185396074068	0.2145185396074068
chr19	46713583	46714569	genic|chr19:46713583-46714569	genic	FKRP	46746045	TRUE	ENSG00000181027	FALSE	Endo	31969	0.6902	0.03708	17.9748	10	2	2	FALSE	0.0967649	15.8122	0.173469	0.0149876	0.0375765	0.2699542457327961	0.3199488527539045	0.3199488527539045
chr19	46713583	46714569	genic|chr19:46713583-46714569	genic	PRKD2	46717127	TRUE	ENSG00000105287	FALSE	Endo	3051	0.770396	0.188681	17.9748	1	1	2	FALSE	0.121749	18.184	0.193878	0.00686454	0.189834	0.7692871485776474	0.7649934282851105	0.7649934282851105
chr19	46716877	46717666	promoter|chr19:46716877-46717666	promoter	PRKD2	46717127	TRUE	ENSG00000105287	TRUE	Endo	144.5	0.770396	1	10.2076	1	1	4	FALSE	0.121749	18.184	0.193878	0.19201	1.18578	0.9880386076091078	0.9938838641979296	0.9938838641979296
chr19	46720943	46721443	genic|chr19:46720943-46721443	genic	FKRP	46746045	TRUE	ENSG00000181027	FALSE	Endo	24852	0.6902	0.010618	3.97684	8	1	2	FALSE	0.0967649	15.8122	0.173469	0.0613189	0.0112118	0.1768723338556796	0.2014853913322324	0.2014853913322324
chr19	46720943	46721443	genic|chr19:46720943-46721443	genic	PRKD2	46717127	TRUE	ENSG00000105287	FALSE	Endo	4066	0.770396	0.041745	3.97684	2	1	2	FALSE	0.121749	18.184	0.193878	-0.138535	0.0369158	0.2774493057143402	0.3292353870833657	0.3292353870833657
chr19	46721651	46722151	genic|chr19:46721651-46722151	genic	PRKD2	46717127	TRUE	ENSG00000105287	FALSE	Endo	4774	0.770396	0.027033	2.57529	3	1	3	FALSE	0.121749	18.184	0.193878	0.172791	0.031513	0.2894870009459924	0.3427530271478148	0.3427530271478148
chr19	46726286	46726786	genic|chr19:46726286-46726786	genic	PRKD2	46717127	TRUE	ENSG00000105287	FALSE	Endo	9409	0.770396	0.014148	2.57529	4	1	2	FALSE	0.121749	18.184	0.193878	0.111192	0.0156153	0.1597226457301509	0.1800233659320137	0.1800233659320137
chr19	46727818	46729216	genic|chr19:46727818-46729216	genic	FKRP	46746045	TRUE	ENSG00000181027	FALSE	Endo	17528	0.6902	0.057206	14.9848	5	1	2	FALSE	0.0967649	15.8122	0.173469	0.236696	0.0705775	0.6305145265385985	0.6530008939302223	0.6530008939302223
chr19	46727818	46729216	genic|chr19:46727818-46729216	genic	PRKD2	46717127	TRUE	ENSG00000105287	FALSE	Endo	11390	0.770396	0.067693	14.9848	5	1	2	FALSE	0.121749	18.184	0.193878	0.127668	0.0758138	0.6311398907963053	0.6533910007769321	0.6533910007769321
chr19	46743576	46744076	genic|chr19:46743576-46744076	genic	FKRP	46746045	TRUE	ENSG00000181027	FALSE	Endo	2219	0.6902	0.031366	2.27388	1	1	2	FALSE	0.0967649	15.8122	0.173469	0.120414	0.0349034	0.2197288077465164	0.2557704478994318	0.2557704478994318
chr19	46745553	46747116	promoter|chr19:46745553-46747116	promoter	FKRP	46746045	TRUE	ENSG00000181027	TRUE	Endo	289.5	0.6902	1	11.954	1	2	1	FALSE	0.0967649	15.8122	0.173469	-0.0195901	0.982765	0.9523577201809088	0.9621784853034218	0.9621784853034218
chr19	46745553	46747116	promoter|chr19:46745553-46747116	promoter	STRN4	46746463	TRUE	ENSG00000090372	TRUE	Endo	128.5	0.697896	1	11.954	1	2	1	TRUE	0.175482	22.137	0.255102	-0.00826506	0.992692	0.8305538760073241	0.8203297624764371	0.8203297624764371
chr19	46753881	46754381	genic|chr19:46753881-46754381	genic	FKRP	46746045	TRUE	ENSG00000181027	FALSE	Endo	8086	0.6902	0.04953	5.87448	2	2	1	FALSE	0.0967649	15.8122	0.173469	0.0616153	0.0523137	0.1909693640239527	0.2195902085367969	0.2195902085367969
chr19	46753881	46754381	genic|chr19:46753881-46754381	genic	SLC1A5	46788585	TRUE	ENSG00000105281	FALSE	Endo	34454	0.525547	0.013232	5.87448	6	1	1	FALSE	0.0135378	1.58122	0.0204082	-0.0774561	0.012353	0.19034	0.218779	0.218779
chr19	46784642	46785142	genic|chr19:46784642-46785142	genic	SLC1A5	46788585	TRUE	ENSG00000105281	FALSE	Endo	3693	0.525547	0.04188	2.57529	3	1	2	FALSE	0.0135378	1.58122	0.0204082	-0.0399282	0.040422	0.4341676729340184	0.4880650486604381	0.4880650486604381
chr19	46787130	46787630	genic|chr19:46787130-46787630	genic	SLC1A5	46788585	TRUE	ENSG00000105281	FALSE	Endo	1205	0.525547	0.073814	4.53897	2	1	2	FALSE	0.0135378	1.58122	0.0204082	-0.0511903	0.0705358	0.5851222282475864	0.6164340072460255	0.6164340072460255
chr19	46787763	46788894	promoter|chr19:46787763-46788894	promoter	SLC1A5	46788585	TRUE	ENSG00000105281	TRUE	Endo	256.5	0.525547	1	4.52804	1	1	2	FALSE	0.0135378	1.58122	0.0204082	0.21729	1.21268	0.990983	0.9967112906100748	0.9967112906100748
chr19	46796343	46796843	intergenic|chr19:46796343-46796843	intergenic	SLC1A5	46788585	TRUE	ENSG00000105281	FALSE	Endo	8008	0.525547	0.031444	3.13206	2	1	2	FALSE	0.0135378	1.58122	0.0204082	-0.0457802	0.0301921	0.2981544262507913	0.3528970035617803	0.3528970035617803
chr19	46850745	46851301	promoter|chr19:46850745-46851301	promoter	AP2S1	46850995	TRUE	ENSG00000042753	TRUE	Endo	28	0.758901	1	7.18717	1	1	2	TRUE	0.42594	79.0608	0.489796	0.0312435	1.02811	0.9340899047779566	0.9392523266209922	0.9392523266209922
chr19	46855965	46856465	intergenic|chr19:46855965-46856465	intergenic	AP2S1	46850995	TRUE	ENSG00000042753	FALSE	Endo	5220	0.758901	0.155895	17.8477	2	1	2	TRUE	0.42594	79.0608	0.489796	-0.0737935	0.146013	0.4303774065915242	0.485094	0.485094
chr19	46855965	46856465	intergenic|chr19:46855965-46856465	intergenic	SLC1A5	46788585	TRUE	ENSG00000105281	FALSE	Endo	67630	0.525547	0.020149	17.8477	11	2	2	FALSE	0.0135378	1.58122	0.0204082	0.0512887	0.0210873	0.1946082503903506	0.2242386873564634	0.2242386873564634
chr19	46860017	46861159	intergenic|chr19:46860017-46861159	intergenic	AP2S1	46850995	TRUE	ENSG00000042753	FALSE	Endo	9593	0.758901	0.404046	86.2644	3	1	1	TRUE	0.42594	79.0608	0.489796	0.0963459	0.440112	0.8359146841393443	0.8271546384369436	0.8271546384369436
chr19	46860017	46861159	intergenic|chr19:46860017-46861159	intergenic	FKRP	46746045	TRUE	ENSG00000181027	FALSE	Endo	114543	0.6902	0.048156	86.2644	19	4	1	FALSE	0.0967649	15.8122	0.173469	0.173529	0.0561733	0.2325409810365545	0.2721182639510584	0.2721182639510584
chr19	46860017	46861159	intergenic|chr19:46860017-46861159	intergenic	NPAS1	47019843	TRUE	ENSG00000130751	FALSE	Endo	159255	0.371219	0.035772	86.2644	19	2	1	FALSE	0.0746627	13.4403	0.112245	0.18604	0.0421934	0.4890386002630931	0.5353848483140916	0.5353848483140916
chr19	46860017	46861159	intergenic|chr19:46860017-46861159	intergenic	SLC1A5	46788585	TRUE	ENSG00000105281	FALSE	Endo	72003	0.525547	0.091335	86.2644	12	2	1	FALSE	0.0135378	1.58122	0.0204082	-0.0932994	0.0840773	0.6020038998328345	0.6300173571864779	0.6300173571864779
chr19	46958228	46958728	genic|chr19:46958228-46958728	genic	NPAS1	47019843	TRUE	ENSG00000130751	FALSE	Endo	61365	0.371219	0.002836	2.57529	11	1	2	FALSE	0.0746627	13.4403	0.112245	0.103294	0.00310826	0.1656348343231519	0.187544	0.187544
chr19	46991090	46991852	genic|chr19:46991090-46991852	genic	NPAS1	47019843	TRUE	ENSG00000130751	FALSE	Endo	28372	0.371219	0.024336	10.0274	6	1	1	FALSE	0.0746627	13.4403	0.112245	-0.0320508	0.0236536	0.3991303721483016	0.4563494177750358	0.4563494177750358
chr19	47003117	47003617	genic|chr19:47003117-47003617	genic	NPAS1	47019843	TRUE	ENSG00000130751	FALSE	Endo	16476	0.371219	0.010905	2.57529	4	1	1	FALSE	0.0746627	13.4403	0.112245	0.114807	0.0120746	0.2079580320985617	0.240922	0.240922
chr19	47012900	47013400	intergenic|chr19:47012900-47013400	intergenic	NPAS1	47019843	TRUE	ENSG00000130751	FALSE	Endo	6693	0.371219	0.06529	6.12857	2	1	0	FALSE	0.0746627	13.4403	0.112245	0.10958	0.0719581	0.4445274126648507	0.4972465237281432	0.4972465237281432
chr19	47019331	47020093	promoter|chr19:47019331-47020093	promoter	NPAS1	47019843	TRUE	ENSG00000130751	TRUE	Endo	131	0.371219	1	1.56683	1	1	3	FALSE	0.0746627	13.4403	0.112245	0.00468601	1.00417	0.9916722825453672	0.997693	0.997693
chr19	47020496	47021290	genic|chr19:47020496-47021290	genic	NPAS1	47019843	TRUE	ENSG00000130751	FALSE	Endo	1050	0.371219	0.07284	5.07204	1	1	3	FALSE	0.0746627	13.4403	0.112245	-0.0819485	0.0677308	0.5854728552072092	0.6167494216598439	0.6167494216598439
chr19	47022216	47022716	genic|chr19:47022216-47022716	genic	NPAS1	47019843	TRUE	ENSG00000130751	FALSE	Endo	2623	0.371219	0.017401	1.2117	2	1	3	FALSE	0.0746627	13.4403	0.112245	-0.0883048	0.0160894	0.2316347817423324	0.2710453064345823	0.2710453064345823
chr19	47022806	47023306	genic|chr19:47022806-47023306	genic	NPAS1	47019843	TRUE	ENSG00000130751	FALSE	Endo	3213	0.371219	0.036984	2.57529	3	1	3	FALSE	0.0746627	13.4403	0.112245	-0.109958	0.0335455	0.4712989016319177	0.5206213994170824	0.5206213994170824
chr19	47028130	47028630	genic|chr19:47028130-47028630	genic	NPAS1	47019843	TRUE	ENSG00000130751	FALSE	Endo	8537	0.371219	0.061441	7.39948	4	1	0	FALSE	0.0746627	13.4403	0.112245	0.0173569	0.0623947	0.4761750918383516	0.5244469256130293	0.5244469256130293
chr19	47035074	47035574	genic|chr19:47035074-47035574	genic	NPAS1	47019843	TRUE	ENSG00000130751	FALSE	Endo	15481	0.371219	0.014137	3.13206	5	1	2	FALSE	0.0746627	13.4403	0.112245	0.196002	0.0168228	0.3164332497896807	0.3740571565106076	0.3740571565106076
chr19	47035694	47036715	genic|chr19:47035694-47036715	genic	NPAS1	47019843	TRUE	ENSG00000130751	FALSE	Endo	16361.5	0.371219	0.064666	15.1621	6	1	2	FALSE	0.0746627	13.4403	0.112245	0.196002	0.0769515	0.7941773743659772	0.7834208625559158	0.7834208625559158
chr19	47035694	47036715	genic|chr19:47035694-47036715	genic	TMEM160	47048624	TRUE	ENSG00000130748	FALSE	Endo	12419.5	0.939165	0.072161	15.1621	3	1	2	TRUE	0.218345	37.1586	0.336735	0.138711	0.0816137	0.2304859245372358	0.2696762618810766	0.2696762618810766
chr19	47037193	47037693	genic|chr19:47037193-47037693	genic	NPAS1	47019843	TRUE	ENSG00000130751	FALSE	Endo	17600	0.371219	0.006822	1.72372	7	1	2	FALSE	0.0746627	13.4403	0.112245	0.0568523	0.00717502	0.2020227712339888	0.2333063026963681	0.2333063026963681
chr19	47047743	47048986	promoter|chr19:47047743-47048986	promoter	TMEM160	47048624	TRUE	ENSG00000130748	TRUE	Endo	259.5	0.939165	1	29.247	1	1	0	TRUE	0.218345	37.1586	0.336735	0.11709	1.1095	0.8384154709427937	0.8303263650244026	0.8303263650244026
chr19	47112068	47113466	promoter|chr19:47112068-47113466	promoter	ZC3H4	47113752	TRUE	ENSG00000130749	TRUE	Endo	985	0.933272	1	39.3535	1	1	1	FALSE	0.213915	33.2055	0.336735	-0.0125172	0.988953	0.9753169062268904	0.9835765344782088	0.9835765344782088
chr19	47113502	47114046	promoter|chr19:47113502-47114046	promoter	ZC3H4	47113752	TRUE	ENSG00000130749	TRUE	Endo	22	0.933272	1	9.74636	1	1	1	FALSE	0.213915	33.2055	0.336735	-0.0125172	0.988953	0.9753169062268904	0.9835765344782088	0.9835765344782088
chr19	47130524	47131072	promoter|chr19:47130524-47131072	promoter	SAE1	47130822	TRUE	ENSG00000142230	TRUE	Endo	24	0.828065	1	10.2076	1	1	0	TRUE	0.205219	30.8337	0.27551	0.077935	1.07161	0.846674	0.8401813726354194	0.8401813726354194
chr19	47157404	47158143	genic|chr19:47157404-47158143	genic	BBC3	47232766	TRUE	ENSG00000105327	FALSE	Endo	74992.5	0.365277	0.002554	5.87448	13	1	2	FALSE	0.0586541	7.11547	0.0918367	-0.00335199	0.00254641	0.1687389010541842	0.1914035574145072	0.1914035574145072
chr19	47226004	47226789	genic|chr19:47226004-47226789	genic	BBC3	47232766	TRUE	ENSG00000105327	FALSE	Endo	6369.5	0.365277	0.157331	28.9534	4	1	3	FALSE	0.0586541	7.11547	0.0918367	0.000707772	0.15743	0.9143104088329588	0.9174254105232598	0.9174254105232598
chr19	47226004	47226789	genic|chr19:47226004-47226789	genic	CCDC9	47256473	TRUE	ENSG00000105321	FALSE	Endo	30076.5	0.988968	0.032848	28.9534	9	2	3	FALSE	0.0448346	5.53425	0.0714286	-0.0646588	0.0310162	0.1708322870441964	0.1940007530879749	0.1940007530879749
chr19	47227058	47227558	genic|chr19:47227058-47227558	genic	BBC3	47232766	TRUE	ENSG00000105327	FALSE	Endo	5458	0.365277	0.068307	10.7316	3	1	3	FALSE	0.0586541	7.11547	0.0918367	-0.0637608	0.0645492	0.696072	0.705735	0.705735
chr19	47227634	47228134	genic|chr19:47227634-47228134	genic	BBC3	47232766	TRUE	ENSG00000105327	FALSE	Endo	4882	0.365277	0.071494	10.2681	2	1	4	FALSE	0.0586541	7.11547	0.0918367	-0.0135251	0.070641	0.6931268653457232	0.7036199128976781	0.7036199128976781
chr19	47230757	47231521	genic|chr19:47230757-47231521	genic	BBC3	47232766	TRUE	ENSG00000105327	FALSE	Endo	1627	0.365277	0.157264	22.5866	1	1	4	FALSE	0.0586541	7.11547	0.0918367	-0.0550552	0.149765	0.8395290116941074	0.8318272713559722	0.8318272713559722
chr19	47230757	47231521	genic|chr19:47230757-47231521	genic	CCDC9	47256473	TRUE	ENSG00000105321	FALSE	Endo	25334	0.988968	0.030549	22.5866	6	2	4	FALSE	0.0448346	5.53425	0.0714286	0.0814477	0.0328388	0.1604727015453518	0.1809676817042872	0.1809676817042872
chr19	47232516	47233016	promoter|chr19:47232516-47233016	promoter	BBC3	47232766	TRUE	ENSG00000105327	TRUE	Endo	0	0.365277	1	1.19651	0	1	2	FALSE	0.0586541	7.11547	0.0918367	0	1	0.9194095738609736	0.9221189363753792	0.9221189363753792
chr19	47239238	47240339	intergenic|chr19:47239238-47240339	intergenic	BBC3	47232766	TRUE	ENSG00000105327	FALSE	Endo	7022.5	0.365277	0.095787	19.4805	1	1	2	FALSE	0.0586541	7.11547	0.0918367	-0.00451275	0.0954042	0.6933190012007002	0.7038362051617807	0.7038362051617807
chr19	47239238	47240339	intergenic|chr19:47239238-47240339	intergenic	CCDC9	47256473	TRUE	ENSG00000105321	FALSE	Endo	16684.5	0.988968	0.040413	19.4805	4	1	2	FALSE	0.0448346	5.53425	0.0714286	0.223946	0.0492983	0.3887606422244538	0.446692	0.446692
chr19	47242685	47243480	intergenic|chr19:47242685-47243480	intergenic	BBC3	47232766	TRUE	ENSG00000105327	FALSE	Endo	10316.5	0.365277	0.038995	11.7592	2	1	3	FALSE	0.0586541	7.11547	0.0918367	0.00429786	0.039144	0.4773877001278119	0.5255052057329517	0.5255052057329517
chr19	47242685	47243480	intergenic|chr19:47242685-47243480	intergenic	CCDC9	47256473	TRUE	ENSG00000105321	FALSE	Endo	13390.5	0.988968	0.030558	11.7592	3	1	3	FALSE	0.0448346	5.53425	0.0714286	-0.142511	0.0269277	0.2072879800328289	0.2400299275299349	0.2400299275299349
chr19	47244075	47244575	intergenic|chr19:47244075-47244575	intergenic	BBC3	47232766	TRUE	ENSG00000105327	FALSE	Endo	11559	0.365277	0.019627	6.64949	3	1	3	FALSE	0.0586541	7.11547	0.0918367	-0.028075	0.019144	0.3115587430472966	0.3688394822626025	0.3688394822626025
chr19	47247350	47247850	intergenic|chr19:47247350-47247850	intergenic	BBC3	47232766	TRUE	ENSG00000105327	FALSE	Endo	14834	0.365277	0.009092	3.97684	4	1	2	FALSE	0.0586541	7.11547	0.0918367	0.182914	0.0106944	0.2120164881123531	0.2461643162027183	0.2461643162027183
chr19	47256223	47257278	promoter|chr19:47256223-47257278	promoter	CCDC9	47256473	TRUE	ENSG00000105321	TRUE	Endo	277.5	0.988968	1	61.7201	1	1	0	FALSE	0.0448346	5.53425	0.0714286	-0.0991121	0.915801	0.9358752379296243	0.9413452521432436	0.9413452521432436
chr19	47273395	47273895	intergenic|chr19:47273395-47273895	intergenic	BBC3	47232766	TRUE	ENSG00000105327	FALSE	Endo	40879	0.365277	0.014178	17.5146	8	2	1	FALSE	0.0586541	7.11547	0.0918367	0.157524	0.0163052	0.1626050126029531	0.1837059775179925	0.1837059775179925
chr19	47273395	47273895	intergenic|chr19:47273395-47273895	intergenic	CCDC9	47256473	TRUE	ENSG00000105321	FALSE	Endo	17172	0.988968	0.035279	17.5146	4	1	1	FALSE	0.0448346	5.53425	0.0714286	-0.0651431	0.0332973	0.2467440057455853	0.2904158952429627	0.2904158952429627
chr19	47273395	47273895	intergenic|chr19:47273395-47273895	intergenic	INAFM1	47274884	TRUE	ENSG00000257704	FALSE	Endo	1239	0.986581	0.136369	17.5146	2	1	1	FALSE	0.106949	17.3934	0.163265	0.0802874	0.14644	0.6818765734594492	0.6948720924385567	0.6948720924385567
chr19	47274105	47275328	promoter|chr19:47274105-47275328	promoter	INAFM1	47274884	TRUE	ENSG00000257704	TRUE	Endo	167.5	0.986581	1	46.4865	1	1	1	FALSE	0.106949	17.3934	0.163265	0.0802874	1.07385	0.9773285753551476	0.9852436451970084	0.9852436451970084
chr19	47348949	47349530	promoter|chr19:47348949-47349530	promoter	DHX34	47349280	TRUE	ENSG00000134815	TRUE	Endo	40.5	0.744338	1	8.96291	1	1	0	FALSE	0.173786	22.137	0.244898	0.100135	1.09293	0.9629418200882512	0.974646	0.974646
chr19	47419243	47419778	promoter|chr19:47419243-47419778	promoter	MEIS3	47419528	TRUE	ENSG00000105419	TRUE	Endo	17.5	0.471433	1	2.19526	1	1	2	FALSE	0.272949	43.4834	0.377551	-0.0453066	0.960591	0.9879319472587412	0.9937877342305732	0.9937877342305732
chr19	47420142	47421231	intergenic|chr19:47420142-47421231	intergenic	MEIS3	47419528	TRUE	ENSG00000105419	FALSE	Endo	1158.5	0.471433	0.163166	14.0861	1	1	2	FALSE	0.272949	43.4834	0.377551	0.183063	0.191948	0.8448414268134314	0.8380857675686837	0.8380857675686837
chr19	47420142	47421231	intergenic|chr19:47420142-47421231	intergenic	SLC8A2	47472050	TRUE	ENSG00000118160	FALSE	Endo	51363.5	0.578515	0.021514	14.0861	14	1	2	FALSE	0.0846483	15.8122	0.132653	0.195043	0.0255795	0.4505871830202078	0.5022841271496711	0.5022841271496711
chr19	47421623	47422123	intergenic|chr19:47421623-47422123	intergenic	MEIS3	47419528	TRUE	ENSG00000105419	FALSE	Endo	2345	0.471433	0.064839	5.59758	2	1	2	FALSE	0.272949	43.4834	0.377551	-0.0594718	0.0615057	0.5603691794300251	0.5952475784133988	0.5952475784133988
chr19	47421623	47422123	intergenic|chr19:47421623-47422123	intergenic	SLC8A2	47472050	TRUE	ENSG00000118160	FALSE	Endo	50177	0.578515	0.008757	5.59758	13	1	2	FALSE	0.0846483	15.8122	0.132653	0.0770465	0.0093767	0.2168537622223951	0.2521329288180438	0.2521329288180438
chr19	47427207	47427707	intergenic|chr19:47427207-47427707	intergenic	MEIS3	47419528	TRUE	ENSG00000105419	FALSE	Endo	7929	0.471433	0.057089	7.90277	3	1	2	FALSE	0.272949	43.4834	0.377551	-0.0908947	0.0526648	0.553435	0.5897102310063548	0.5897102310063548
chr19	47427207	47427707	intergenic|chr19:47427207-47427707	intergenic	SLC8A2	47472050	TRUE	ENSG00000118160	FALSE	Endo	44593	0.578515	0.013951	7.90277	12	1	2	FALSE	0.0846483	15.8122	0.132653	0.054582	0.0146434	0.2872958133224857	0.3403141449817045	0.3403141449817045
chr19	47428116	47428616	genic|chr19:47428116-47428616	genic	DHX34	47349280	TRUE	ENSG00000134815	FALSE	Endo	79086	0.744338	0.02528	23.7399	17	2	2	FALSE	0.173786	22.137	0.244898	-0.0527066	0.0241248	0.2011519700889333	0.2321706143969197	0.2321706143969197
chr19	47428116	47428616	genic|chr19:47428116-47428616	genic	KPTN	47484264	TRUE	ENSG00000118162	FALSE	Endo	55898	0.645633	0.032307	23.7399	12	2	2	FALSE	0.0284702	4.74365	0.0510204	0.179088	0.0378721	0.3036957809809757	0.3592531778934584	0.3592531778934584
chr19	47428116	47428616	genic|chr19:47428116-47428616	genic	MEIS3	47419528	TRUE	ENSG00000105419	FALSE	Endo	8838	0.471433	0.153454	23.7399	4	1	2	FALSE	0.272949	43.4834	0.377551	0.00307207	0.153873	0.8824749867352735	0.8829298790941035	0.8829298790941035
chr19	47428116	47428616	genic|chr19:47428116-47428616	genic	SLC8A2	47472050	TRUE	ENSG00000118160	FALSE	Endo	43684	0.578515	0.042801	23.7399	11	1	2	FALSE	0.0846483	15.8122	0.132653	0.338027	0.0577741	0.6889135344211004	0.7001111717245145	0.7001111717245145
chr19	47430011	47430511	genic|chr19:47430011-47430511	genic	MEIS3	47419528	TRUE	ENSG00000105419	FALSE	Endo	10733	0.471433	0.028293	5.34062	5	1	3	FALSE	0.272949	43.4834	0.377551	0.0111101	0.0285733	0.4254588277943319	0.4804351793195063	0.4804351793195063
chr19	47430011	47430511	genic|chr19:47430011-47430511	genic	SLC8A2	47472050	TRUE	ENSG00000118160	FALSE	Endo	41789	0.578515	0.010076	5.34062	10	1	3	FALSE	0.0846483	15.8122	0.132653	0.175666	0.0117758	0.2420475204503807	0.2846347309014195	0.2846347309014195
chr19	47436553	47437053	genic|chr19:47436553-47437053	genic	MEIS3	47419528	TRUE	ENSG00000105419	FALSE	Endo	17275	0.471433	0.01294	3.97684	7	1	2	FALSE	0.272949	43.4834	0.377551	-0.04843	0.0123956	0.2416491869445125	0.2841465357487018	0.2841465357487018
chr19	47436553	47437053	genic|chr19:47436553-47437053	genic	SLC8A2	47472050	TRUE	ENSG00000118160	FALSE	Endo	35247	0.578515	0.008932	3.97684	8	1	2	FALSE	0.0846483	15.8122	0.132653	0.0347739	0.00921194	0.1767146760642369	0.2012895714902407	0.2012895714902407
chr19	47438742	47439242	genic|chr19:47438742-47439242	genic	MEIS3	47419528	TRUE	ENSG00000105419	FALSE	Endo	19464	0.471433	0.00573	1.99001	8	1	2	FALSE	0.272949	43.4834	0.377551	0.12132	0.00638135	0.1655367734704884	0.1874031649757266	0.1874031649757266
chr19	47447024	47447945	genic|chr19:47447024-47447945	genic	MEIS3	47419528	TRUE	ENSG00000105419	FALSE	Endo	27956.5	0.471433	0.024876	12.5171	10	1	1	FALSE	0.272949	43.4834	0.377551	-0.0868498	0.0230307	0.3971967535730821	0.4546877551782043	0.4546877551782043
chr19	47447024	47447945	genic|chr19:47447024-47447945	genic	SLC8A2	47472050	TRUE	ENSG00000118160	FALSE	Endo	24565.5	0.578515	0.040694	12.5171	5	1	1	FALSE	0.0846483	15.8122	0.132653	0.280147	0.0521797	0.5340093468477345	0.5728796341995305	0.5728796341995305
chr19	47469729	47470229	genic|chr19:47469729-47470229	genic	SLC8A2	47472050	TRUE	ENSG00000118160	FALSE	Endo	2071	0.578515	0.033031	1.99001	2	1	1	FALSE	0.0846483	15.8122	0.132653	0.112687	0.036505	0.3063979094809198	0.3624679145466137	0.3624679145466137
chr19	47471358	47472300	promoter|chr19:47471358-47472300	promoter	SLC8A2	47472050	TRUE	ENSG00000118160	TRUE	Endo	221	0.578515	1	4.87031	1	1	1	FALSE	0.0846483	15.8122	0.132653	0.192507	1.1863	0.9884459652445352	0.994248	0.994248
chr19	47483776	47485275	promoter|chr19:47483776-47485275	promoter	KPTN	47484264	TRUE	ENSG00000118162	TRUE	Endo	261.5	0.645633	1	7.85314	1	1	0	FALSE	0.0284702	4.74365	0.0510204	0.0924085	1.08546	0.9671651608644964	0.9778453435809484	0.9778453435809484
chr19	47507011	47507511	genic|chr19:47507011-47507511	genic	KPTN	47484264	TRUE	ENSG00000118162	FALSE	Endo	22997	0.645633	0.011553	3.41824	7	1	1	FALSE	0.0284702	4.74365	0.0510204	0	0.011553	0.1635045366250923	0.1848994822390205	0.1848994822390205
chr19	47507842	47508342	genic|chr19:47507842-47508342	genic	KPTN	47484264	TRUE	ENSG00000118162	FALSE	Endo	23828	0.645633	0.014793	4.53897	8	1	1	FALSE	0.0284702	4.74365	0.0510204	0	0.014793	0.2100488022313063	0.2435338040407637	0.2435338040407637
chr19	47515008	47515553	promoter|chr19:47515008-47515553	promoter	NAPA	47515258	TRUE	ENSG00000105402	TRUE	Endo	22.5	0.999708	1	70.8902	1	1	0	TRUE	0.156247	22.9276	0.255102	0.0447758	1.04054	0.8140071640840365	0.801604	0.801604
chr19	47600303	47600803	intergenic|chr19:47600303-47600803	intergenic	EHD2	47713343	TRUE	ENSG00000024422	FALSE	Endo	112790	0.393356	0.017801	22.7005	17	2	1	FALSE	0.062842	9.48729	0.0918367	-0.0550552	0.0169522	0.2150031476599872	0.2497624480104346	0.2497624480104346
chr19	47600303	47600803	intergenic|chr19:47600303-47600803	intergenic	GLTSCR1	47608195	TRUE	ENSG00000063169	FALSE	Endo	7642	0.602552	0.1945	22.7005	1	1	1	FALSE	0.0145141	2.37182	0.0306122	0.208435	0.23402	0.8409550436312326	0.8332432207253664	0.8332432207253664
chr19	47607945	47609342	promoter|chr19:47607945-47609342	promoter	GLTSCR1	47608195	TRUE	ENSG00000063169	TRUE	Endo	448.5	0.602552	1	21.1437	1	1	1	FALSE	0.0145141	2.37182	0.0306122	0.146805	1.13915	0.9871380825144042	0.993179	0.993179
chr19	47610061	47610561	genic|chr19:47610061-47610561	genic	EHD2	47713343	TRUE	ENSG00000024422	FALSE	Endo	103032	0.393356	0.003661	4.25523	15	1	1	FALSE	0.062842	9.48729	0.0918367	0.0305324	0.00376155	0.1743114743455121	0.1983776040727149	0.1983776040727149
chr19	47610061	47610561	genic|chr19:47610061-47610561	genic	GLTSCR1	47608195	TRUE	ENSG00000063169	FALSE	Endo	2116	0.602552	0.056296	4.25523	2	1	1	FALSE	0.0145141	2.37182	0.0306122	0.151988	0.0644251	0.488923	0.5352093662078627	0.5352093662078627
chr19	47638165	47638665	genic|chr19:47638165-47638665	genic	EHD2	47713343	TRUE	ENSG00000024422	FALSE	Endo	74928	0.393356	0.004415	3.70302	12	1	1	FALSE	0.062842	9.48729	0.0918367	0.00782131	0.00444575	0.1705261380896802	0.1936207434430225	0.1936207434430225
chr19	47658397	47658897	genic|chr19:47658397-47658897	genic	EHD2	47713343	TRUE	ENSG00000024422	FALSE	Endo	54696	0.393356	0.005154	3.13206	9	1	1	FALSE	0.062842	9.48729	0.0918367	-0.010056	0.00510821	0.1615606015824085	0.1823531321281643	0.1823531321281643
chr19	47695936	47696779	genic|chr19:47695936-47696779	genic	EHD2	47713343	TRUE	ENSG00000024422	FALSE	Endo	16985.5	0.393356	0.020187	3.70302	5	1	2	FALSE	0.062842	9.48729	0.0918367	0.159732	0.0232613	0.3884189649519852	0.4464570980812314	0.4464570980812314
chr19	47698002	47698502	genic|chr19:47698002-47698502	genic	EHD2	47713343	TRUE	ENSG00000024422	FALSE	Endo	15091	0.393356	0.024471	3.97684	4	1	2	FALSE	0.062842	9.48729	0.0918367	-0.00558665	0.02435	0.3755464323849537	0.4344343137648275	0.4344343137648275
chr19	47700551	47701051	genic|chr19:47700551-47701051	genic	EHD2	47713343	TRUE	ENSG00000024422	FALSE	Endo	12542	0.393356	0.009011	1.2117	3	1	3	FALSE	0.062842	9.48729	0.0918367	-0.064172	0.00851217	0.1615300292462444	0.1823097863230921	0.1823097863230921
chr19	47705427	47705927	intergenic|chr19:47705427-47705927	intergenic	EHD2	47713343	TRUE	ENSG00000024422	FALSE	Endo	7666	0.393356	0.01813	1.47248	2	1	2	FALSE	0.062842	9.48729	0.0918367	0.117649	0.0201252	0.2541276806540168	0.3001290999047747	0.3001290999047747
chr19	47707568	47708068	intergenic|chr19:47707568-47708068	intergenic	EHD2	47713343	TRUE	ENSG00000024422	FALSE	Endo	5525	0.393356	0.029682	1.72372	1	1	1	FALSE	0.062842	9.48729	0.0918367	0.0534112	0.0311228	0.2688539220261837	0.3183464157734841	0.3183464157734841
chr19	47713093	47713593	promoter|chr19:47713093-47713593	promoter	EHD2	47713343	TRUE	ENSG00000024422	TRUE	Endo	0	0.393356	1	1.88969	0	1	1	FALSE	0.062842	9.48729	0.0918367	0.00233038	1.00207	0.9043713650632472	0.9061189020846064	0.9061189020846064
chr19	47713710	47714210	promoter|chr19:47713710-47714210	promoter	EHD2	47713343	TRUE	ENSG00000024422	TRUE	Endo	617	0.393356	1	1.3155	1	1	1	FALSE	0.062842	9.48729	0.0918367	-0.0927478	0.920988	0.9876971911529148	0.9936159610102137	0.9936159610102137
chr19	47719048	47719548	genic|chr19:47719048-47719548	genic	EHD2	47713343	TRUE	ENSG00000024422	FALSE	Endo	5955	0.393356	0.102141	6.40494	2	1	1	FALSE	0.062842	9.48729	0.0918367	0.207875	0.122834	0.7964586752348487	0.7850746066571364	0.7850746066571364
chr19	47719048	47719548	genic|chr19:47719048-47719548	genic	NOP53	47745535	TRUE	ENSG00000105373	FALSE	Endo	26237	0.870537	0.017599	6.40494	8	1	1	FALSE	0.527405	95.6635	0.561224	0.0727976	0.0187735	0.2049050076182419	0.237112	0.237112
chr19	47719591	47720091	genic|chr19:47719591-47720091	genic	EHD2	47713343	TRUE	ENSG00000024422	FALSE	Endo	6498	0.393356	0.054005	3.70302	3	1	1	FALSE	0.062842	9.48729	0.0918367	0.207875	0.0649458	0.6401350402164552	0.6608718732487335	0.6608718732487335
chr19	47743157	47743956	intergenic|chr19:47743157-47743956	intergenic	EHD2	47713343	TRUE	ENSG00000024422	FALSE	Endo	30213.5	0.393356	0.044714	14.795	8	1	1	FALSE	0.062842	9.48729	0.0918367	-0.124919	0.040022	0.589548	0.6200982129566834	0.6200982129566834
chr19	47743157	47743956	intergenic|chr19:47743157-47743956	intergenic	NOP53	47745535	TRUE	ENSG00000105373	FALSE	Endo	1978.5	0.870537	0.222027	14.795	2	1	1	FALSE	0.527405	95.6635	0.561224	-0.0385876	0.214553	0.8186827994767825	0.806302	0.806302
chr19	47743157	47743956	intergenic|chr19:47743157-47743956	intergenic	SELENOW	47778584	TRUE	ENSG00000178980	FALSE	Endo	35027.5	0.693951	0.042187	14.795	7	2	1	FALSE	0.811731	177.096	0.744898	-0.0148936	0.0416331	0.2394653915555291	0.2812733267910529	0.2812733267910529
chr19	47744924	47746026	promoter|chr19:47744924-47746026	promoter	NOP53	47745535	TRUE	ENSG00000105373	TRUE	Endo	60	0.870537	1	15.7823	1	1	1	FALSE	0.527405	95.6635	0.561224	0.0302658	1.02722	0.9783069919671368	0.9863105960570416	0.9863105960570416
chr19	47777948	47779395	promoter|chr19:47777948-47779395	promoter	SELENOW	47778584	TRUE	ENSG00000178980	TRUE	Endo	87.5	0.693951	1	9.17481	1	1	1	FALSE	0.811731	177.096	0.744898	-0.0203062	0.982141	0.9811263960098568	0.9889474398889876	0.9889474398889876
chr19	47781838	47782338	genic|chr19:47781838-47782338	genic	SELENOW	47778584	TRUE	ENSG00000178980	FALSE	Endo	3504	0.693951	0.02537	1.2117	2	1	1	FALSE	0.811731	177.096	0.744898	-0.0549002	0.0241636	0.178792	0.2042068830103528	0.2042068830103528
chr19	47788702	47789202	intergenic|chr19:47788702-47789202	intergenic	SELENOW	47778584	TRUE	ENSG00000178980	FALSE	Endo	10368	0.693951	0.02555	2.57529	3	1	1	FALSE	0.811731	177.096	0.744898	-0.110579	0.0231618	0.2016219349584238	0.2327712187860535	0.2327712187860535
chr19	47790324	47790824	intergenic|chr19:47790324-47790824	intergenic	SELENOW	47778584	TRUE	ENSG00000178980	FALSE	Endo	11990	0.693951	0.024393	2.85327	4	1	1	FALSE	0.811731	177.096	0.744898	0.0932188	0.0264968	0.2556206836962288	0.3019531443174942	0.3019531443174942
chr19	48107299	48107799	genic|chr19:48107299-48107799	genic	PLA2G4C	48110852	TRUE	ENSG00000105499	FALSE	Endo	3303	0.706273	0.058395	2.57529	2	1	1	FALSE	0.113653	16.6028	0.153061	0.133669	0.0657496	0.4583983162552378	0.5088121663774363	0.5088121663774363
chr19	48110278	48111102	promoter|chr19:48110278-48111102	promoter	PLA2G4C	48110852	TRUE	ENSG00000105499	TRUE	Endo	162	0.706273	1	7.62373	1	1	1	FALSE	0.113653	16.6028	0.153061	0.0509313	1.04624	0.982742	0.9901613549370818	0.9901613549370818
chr19	48122829	48123734	genic|chr19:48122829-48123734	genic	PLA2G4C	48110852	TRUE	ENSG00000105499	FALSE	Endo	12429.5	0.706273	0.042897	4.80717	2	1	2	FALSE	0.113653	16.6028	0.153061	0.0791155	0.0460171	0.3618784751723048	0.4205042744948235	0.4205042744948235
chr19	48169604	48170941	promoter|chr19:48169604-48170941	promoter	C19orf68	48170691	TRUE	ENSG00000185453	TRUE	Endo	418.5	0.84331	1	16.5431	1	2	0	FALSE	0.0586345	9.48729	0.122449	0.15595	1.14843	0.9054846714365224	0.907194	0.907194
chr19	48169604	48170941	promoter|chr19:48169604-48170941	promoter	LIG1	48170603	TRUE	ENSG00000105486	TRUE	Endo	330.5	0.853782	1	16.5431	1	2	0	FALSE	0.102694	12.6497	0.153061	-0.160656	0.867125	0.8541505366221483	0.8497942171578574	0.8497942171578574
chr19	48194572	48195072	genic|chr19:48194572-48195072	genic	CARD8	48249847	TRUE	ENSG00000105483	FALSE	Endo	55025	0.332448	0.001802	1.2117	12	1	2	FALSE	0.21611	34.7867	0.306122	0.0915884	0.00195458	0.164094	0.185631	0.185631
chr19	48196905	48197405	genic|chr19:48196905-48197405	genic	CARD8	48249847	TRUE	ENSG00000105483	FALSE	Endo	52692	0.332448	0.00268	1.72372	11	1	1	FALSE	0.21611	34.7867	0.306122	0.197016	0.00319203	0.1649835077969804	0.1867580993342216	0.1867580993342216
chr19	48202768	48203268	intergenic|chr19:48202768-48203268	intergenic	CARD8	48249847	TRUE	ENSG00000105483	FALSE	Endo	46829	0.332448	0.004519	2.57529	10	1	1	FALSE	0.21611	34.7867	0.306122	-0.0298295	0.00440094	0.1798549316100293	0.2055355869447357	0.2055355869447357
chr19	48203803	48204303	intergenic|chr19:48203803-48204303	intergenic	C19orf68	48170691	TRUE	ENSG00000185453	FALSE	Endo	33362	0.84331	0.040434	15.1621	6	2	2	FALSE	0.0586345	9.48729	0.122449	0.166454	0.0468705	0.2437025038869638	0.2867522038529712	0.2867522038529712
chr19	48203803	48204303	intergenic|chr19:48203803-48204303	intergenic	CARD8	48249847	TRUE	ENSG00000105483	FALSE	Endo	45794	0.332448	0.027221	15.1621	9	1	2	FALSE	0.21611	34.7867	0.306122	0.0582166	0.0286643	0.5637187240209868	0.5983216929881074	0.5983216929881074
chr19	48203803	48204303	intergenic|chr19:48203803-48204303	intergenic	LIG1	48170603	TRUE	ENSG00000105486	FALSE	Endo	33450	0.853782	0.040331	15.1621	6	2	2	FALSE	0.102694	12.6497	0.153061	0.0307188	0.0414456	0.211236	0.2450519687330983	0.2450519687330983
chr19	48232029	48232529	genic|chr19:48232029-48232529	genic	CARD8	48249847	TRUE	ENSG00000105483	FALSE	Endo	17568	0.332448	0.008256	1.72372	3	1	3	FALSE	0.21611	34.7867	0.306122	-0.068047	0.0077722	0.1740382166802562	0.1980908123576397	0.1980908123576397
chr19	48244485	48244985	genic|chr19:48244485-48244985	genic	CARD8	48249847	TRUE	ENSG00000105483	FALSE	Endo	5112	0.332448	0.033746	1.99001	2	1	2	FALSE	0.21611	34.7867	0.306122	0.00855545	0.0340032	0.4347435203741746	0.4886175049532248	0.4886175049532248
chr19	48248904	48249404	promoter|chr19:48248904-48249404	promoter	CARD8	48249847	TRUE	ENSG00000105483	TRUE	Endo	693	0.332448	1	1.04634	1	1	2	FALSE	0.21611	34.7867	0.306122	0.198486	1.19261	0.9939890564745786	0.9997087025601904	0.9997087025601904
chr19	48249597	48250097	promoter|chr19:48249597-48250097	promoter	CARD8	48249847	TRUE	ENSG00000105483	TRUE	Endo	0	0.332448	1	0.854567	0	1	2	FALSE	0.21611	34.7867	0.306122	0.193847	1.18771	0.9436485173425554	0.9507845578725485	0.9507845578725485
chr19	48254875	48255375	intergenic|chr19:48254875-48255375	intergenic	CARD8	48249847	TRUE	ENSG00000105483	FALSE	Endo	5278	0.332448	0.032659	1.99001	1	1	1	FALSE	0.21611	34.7867	0.306122	0.109771	0.0360006	0.3436926209030258	0.4022212093199562	0.4022212093199562
chr19	48255424	48256200	intergenic|chr19:48255424-48256200	intergenic	CARD8	48249847	TRUE	ENSG00000105483	FALSE	Endo	5965	0.332448	0.128486	8.87402	2	1	1	FALSE	0.21611	34.7867	0.306122	0.109771	0.141632	0.8523137068347991	0.8476230785071224	0.8476230785071224
chr19	48266950	48267450	intergenic|chr19:48266950-48267450	intergenic	CARD8	48249847	TRUE	ENSG00000105483	FALSE	Endo	17353	0.332448	0.027151	5.59758	3	1	2	FALSE	0.21611	34.7867	0.306122	0.0943313	0.0295217	0.4382630824789813	0.4917082739426008	0.4917082739426008
chr19	48271084	48272078	genic|chr19:48271084-48272078	genic	CARD8	48249847	TRUE	ENSG00000105483	FALSE	Endo	21734	0.332448	0.04758	12.353	5	2	2	FALSE	0.21611	34.7867	0.306122	0.204719	0.0570591	0.4886539343802268	0.5348934984166314	0.5348934984166314
chr19	48321162	48322648	intergenic|chr19:48321162-48322648	intergenic	CARD8	48249847	TRUE	ENSG00000105483	FALSE	Endo	72058	0.332448	0.035604	31.5494	11	3	2	FALSE	0.21611	34.7867	0.306122	-0.121242	0.0319721	0.2632084222067231	0.3111945394368907	0.3111945394368907
chr19	48321162	48322648	intergenic|chr19:48321162-48322648	intergenic	EMP3	48325371	TRUE	ENSG00000142227	FALSE	Endo	3466	0.387974	0.294615	31.5494	1	1	2	FALSE	0.0300496	3.95304	0.0510204	-0.148228	0.258301	0.9146134181940738	0.9177115180498132	0.9177115180498132
chr19	48325121	48325621	promoter|chr19:48325121-48325621	promoter	EMP3	48325371	TRUE	ENSG00000142227	TRUE	Endo	0	0.387974	1	1.50089	0	1	2	FALSE	0.0300496	3.95304	0.0510204	0	1	0.9150520076767402	0.9182019880953094	0.9182019880953094
chr19	48330001	48330758	genic|chr19:48330001-48330758	genic	EMP3	48325371	TRUE	ENSG00000142227	FALSE	Endo	5008.5	0.387974	0.122785	13.1716	1	1	3	FALSE	0.0300496	3.95304	0.0510204	0.0762571	0.131382	0.7918342616349379	0.781478	0.781478
chr19	48332506	48333207	genic|chr19:48332506-48333207	genic	EMP3	48325371	TRUE	ENSG00000142227	FALSE	Endo	7485.5	0.387974	0.075243	12.1807	2	1	2	FALSE	0.0300496	3.95304	0.0510204	0.0762131	0.0805081	0.6975475101210943	0.7068642968591902	0.7068642968591902
chr19	48333832	48334332	genic|chr19:48333832-48334332	genic	EMP3	48325371	TRUE	ENSG00000142227	FALSE	Endo	8711	0.387974	0.044247	8.36613	3	1	2	FALSE	0.0300496	3.95304	0.0510204	-0.0231995	0.0433454	0.530637	0.5703169040324441	0.5703169040324441
chr19	48386624	48387124	genic|chr19:48386624-48387124	genic	KDELR1	48391553	TRUE	ENSG00000105438	FALSE	Endo	4679	0.57384	0.024577	2.27388	2	1	2	FALSE	0.356588	54.5519	0.479592	-0.0243764	0.024051	0.2267463782360231	0.2648573422716725	0.2648573422716725
chr19	48390480	48390980	genic|chr19:48390480-48390980	genic	GRIN2D	48394874	TRUE	ENSG00000105464	FALSE	Endo	4144	0.340144	0.092404	8.87402	3	2	4	FALSE	0.0251444	2.37182	0.0306122	-0.0866938	0.0855614	0.6018931196580369	0.6298683571658771	0.6298683571658771
chr19	48390480	48390980	genic|chr19:48390480-48390980	genic	KDELR1	48391553	TRUE	ENSG00000105438	FALSE	Endo	823	0.57384	0.095914	8.87402	1	1	4	FALSE	0.356588	54.5519	0.479592	-0.0450798	0.0921526	0.6107599647256544	0.6372119296106922	0.6372119296106922
chr19	48391303	48392250	promoter|chr19:48391303-48392250	promoter	KDELR1	48391553	TRUE	ENSG00000105438	TRUE	Endo	223.5	0.57384	1	4.29553	1	1	4	FALSE	0.356588	54.5519	0.479592	0.0477006	1.04324	0.9887780648318446	0.994504	0.994504
chr19	48393480	48394199	intergenic|chr19:48393480-48394199	intergenic	GRIN2D	48394874	TRUE	ENSG00000105464	FALSE	Endo	1034.5	0.340144	0.101658	9.76279	1	1	5	FALSE	0.0251444	2.37182	0.0306122	0.0778095	0.108926	0.7776197014137756	0.7705059086225317	0.7705059086225317
chr19	48393480	48394199	intergenic|chr19:48393480-48394199	intergenic	KDELR1	48391553	TRUE	ENSG00000105438	FALSE	Endo	2286.5	0.57384	0.10552	9.76279	2	1	5	FALSE	0.356588	54.5519	0.479592	-0.00959594	0.104625	0.7366883895849862	0.7396740324742827	0.7396740324742827
chr19	48394624	48395124	promoter|chr19:48394624-48395124	promoter	GRIN2D	48394874	TRUE	ENSG00000105464	TRUE	Endo	0	0.340144	1	0.854567	0	1	6	FALSE	0.0251444	2.37182	0.0306122	0	1	0.9366733192032782	0.9423	0.9423
chr19	48396940	48397440	genic|chr19:48396940-48397440	genic	GRIN2D	48394874	TRUE	ENSG00000105464	FALSE	Endo	2316	0.340144	0.023678	2.27388	1	1	5	FALSE	0.0251444	2.37182	0.0306122	-0.0451447	0.0227481	0.2739491487420893	0.3248992736896016	0.3248992736896016
chr19	48398597	48399097	genic|chr19:48398597-48399097	genic	GRIN2D	48394874	TRUE	ENSG00000105464	FALSE	Endo	3973	0.340144	0.128629	12.353	2	1	4	FALSE	0.0251444	2.37182	0.0306122	-0.103451	0.117346	0.8417579117576806	0.834376	0.834376
chr19	48398597	48399097	genic|chr19:48398597-48399097	genic	KDELR1	48391553	TRUE	ENSG00000105438	FALSE	Endo	7294	0.57384	0.090696	12.353	5	2	4	FALSE	0.356588	54.5519	0.479592	-0.0218306	0.0889558	0.5562095328630942	0.5918975817614627	0.5918975817614627
chr19	48399519	48400019	genic|chr19:48399519-48400019	genic	GRIN2D	48394874	TRUE	ENSG00000105464	FALSE	Endo	4895	0.340144	0.015333	1.47248	3	1	3	FALSE	0.0251444	2.37182	0.0306122	-0.0409891	0.0147853	0.2680070695031775	0.31722	0.31722
chr19	48442274	48442774	genic|chr19:48442274-48442774	genic	GRIN2D	48394874	TRUE	ENSG00000105464	FALSE	Endo	47650	0.340144	0.005526	5.34062	9	1	4	FALSE	0.0251444	2.37182	0.0306122	-0.0562149	0.00525709	0.2227290246678281	0.2595960111785158	0.2595960111785158
chr19	48442274	48442774	genic|chr19:48442274-48442774	genic	GRWD1	48445772	TRUE	ENSG00000105447	FALSE	Endo	3248	0.886367	0.047479	5.34062	4	1	4	TRUE	0.0220198	3.95304	0.0510204	0.0891661	0.0513886	0.1710921968674304	0.1942876477868134	0.1942876477868134
chr19	48443095	48443798	genic|chr19:48443095-48443798	genic	GRIN2D	48394874	TRUE	ENSG00000105464	FALSE	Endo	48572.5	0.340144	0.010888	10.7316	10	1	3	FALSE	0.0251444	2.37182	0.0306122	-0.111803	0.00985957	0.3115543175313106	0.3688295731370781	0.3688295731370781
chr19	48443095	48443798	genic|chr19:48443095-48443798	genic	GRWD1	48445772	TRUE	ENSG00000105447	FALSE	Endo	2325.5	0.886367	0.095406	10.7316	3	1	3	TRUE	0.0220198	3.95304	0.0510204	0.157532	0.109721	0.3504883529188672	0.4089813164743414	0.4089813164743414
chr19	48443869	48444772	genic|chr19:48443869-48444772	genic	GRIN2D	48394874	TRUE	ENSG00000105464	FALSE	Endo	49446.5	0.340144	0.012306	12.353	11	1	3	FALSE	0.0251444	2.37182	0.0306122	-0.0691333	0.0115737	0.3536966537215997	0.4121465840382712	0.4121465840382712
chr19	48443869	48444772	genic|chr19:48443869-48444772	genic	GRWD1	48445772	TRUE	ENSG00000105447	FALSE	Endo	1451.5	0.886367	0.109821	12.353	2	1	3	TRUE	0.0220198	3.95304	0.0510204	0.157532	0.126299	0.356005	0.4147806788603382	0.4147806788603382
chr19	48445020	48446215	promoter|chr19:48445020-48446215	promoter	GRWD1	48445772	TRUE	ENSG00000105447	TRUE	Endo	154.5	0.886367	1	17.7312	1	1	3	TRUE	0.0220198	3.95304	0.0510204	0.130267	1.12255	0.9383348199687142	0.9441826624963912	0.9441826624963912
chr19	48468400	48469457	promoter|chr19:48468400-48469457	promoter	CYTH2	48469207	TRUE	ENSG00000105443	TRUE	Endo	278.5	0.996128	1	42.0491	1	1	1	TRUE	0.210446	31.6243	0.306122	0.153584	1.14602	0.92082	0.9236175948477584	0.9236175948477584
chr19	48469461	48469961	promoter|chr19:48469461-48469961	promoter	CYTH2	48469207	TRUE	ENSG00000105443	TRUE	Endo	504	0.996128	1	7.41976	1	1	1	TRUE	0.210446	31.6243	0.306122	0.153584	1.14602	0.92082	0.9236175948477584	0.9236175948477584
chr19	48479784	48481148	genic|chr19:48479784-48481148	genic	CYTH2	48469207	TRUE	ENSG00000105443	FALSE	Endo	11259	0.996128	0.066945	19.7612	3	1	3	TRUE	0.210446	31.6243	0.306122	0.0493653	0.069943	0.1935575535497024	0.2228697986253872	0.2228697986253872
chr19	48479784	48481148	genic|chr19:48479784-48481148	genic	LMTK3	48513189	TRUE	ENSG00000142235	FALSE	Endo	32723	0.439969	0.025261	19.7612	14	1	3	FALSE	0.185761	28.4619	0.285714	0.148623	0.0288225	0.5708875927793665	0.6040277069699518	0.6040277069699518
chr19	48483327	48483827	intergenic|chr19:48483327-48483827	intergenic	LMTK3	48513189	TRUE	ENSG00000142235	FALSE	Endo	29612	0.439969	0.009416	6.64949	13	1	2	FALSE	0.185761	28.4619	0.285714	0.0211532	0.00959443	0.2684740312797252	0.3177545246365775	0.3177545246365775
chr19	48484535	48485035	intergenic|chr19:48484535-48485035	intergenic	LMTK3	48513189	TRUE	ENSG00000142235	FALSE	Endo	28404	0.439969	0.010934	7.39948	12	1	3	FALSE	0.185761	28.4619	0.285714	-0.0605225	0.0103622	0.2880584694885419	0.3411349985262835	0.3411349985262835
chr19	48489695	48490195	genic|chr19:48489695-48490195	genic	LMTK3	48513189	TRUE	ENSG00000142235	FALSE	Endo	23244	0.439969	0.011121	6.12857	11	1	3	FALSE	0.185761	28.4619	0.285714	-0.0775496	0.0103814	0.2796471157824627	0.3316909050829819	0.3316909050829819
chr19	48490528	48491028	genic|chr19:48490528-48491028	genic	LMTK3	48513189	TRUE	ENSG00000142235	FALSE	Endo	22411	0.439969	0.009554	5.07204	10	1	3	FALSE	0.185761	28.4619	0.285714	-0.0262054	0.00933438	0.2526811873458435	0.2983454266537474	0.2983454266537474
chr19	48492649	48493785	genic|chr19:48492649-48493785	genic	CYTH2	48469207	TRUE	ENSG00000105443	FALSE	Endo	24010	0.996128	0.039416	25.2701	8	1	4	TRUE	0.210446	31.6243	0.306122	0.235431	0.0485747	0.1931628653004997	0.2224067921428164	0.2224067921428164
chr19	48492649	48493785	genic|chr19:48492649-48493785	genic	LMTK3	48513189	TRUE	ENSG00000142235	FALSE	Endo	19972	0.439969	0.053562	25.2701	9	1	4	FALSE	0.185761	28.4619	0.285714	0.010587	0.0540676	0.7275480877398202	0.7321527592853504	0.7321527592853504
chr19	48495340	48495840	genic|chr19:48495340-48495840	genic	LMTK3	48513189	TRUE	ENSG00000142235	FALSE	Endo	17599	0.439969	0.012886	5.34062	8	1	4	FALSE	0.185761	28.4619	0.285714	-0.0467672	0.0123621	0.2904518810875969	0.3437869869010865	0.3437869869010865
chr19	48497686	48498186	genic|chr19:48497686-48498186	genic	LMTK3	48513189	TRUE	ENSG00000142235	FALSE	Endo	15253	0.439969	0.01641	5.87448	7	1	3	FALSE	0.185761	28.4619	0.285714	0.0223975	0.0167394	0.3316401378812723	0.3906714420299478	0.3906714420299478
chr19	48498317	48498817	genic|chr19:48498317-48498817	genic	LMTK3	48513189	TRUE	ENSG00000142235	FALSE	Endo	14622	0.439969	0.021585	7.39948	6	1	4	FALSE	0.185761	28.4619	0.285714	0.074665	0.0230637	0.4109272367675866	0.4666293302077046	0.4666293302077046
chr19	48510487	48510987	genic|chr19:48510487-48510987	genic	LMTK3	48513189	TRUE	ENSG00000142235	FALSE	Endo	2452	0.439969	0.119822	13.6874	3	1	4	FALSE	0.185761	28.4619	0.285714	-0.0166347	0.118066	0.8369385051778744	0.8282024409702958	0.8282024409702958
chr19	48511055	48511555	genic|chr19:48511055-48511555	genic	LMTK3	48513189	TRUE	ENSG00000142235	FALSE	Endo	1884	0.439969	0.083295	9.51489	2	1	4	FALSE	0.185761	28.4619	0.285714	-0.0166347	0.0820744	0.703961	0.7124000571037882	0.7124000571037882
chr19	48511683	48512790	promoter|chr19:48511683-48512790	promoter	LMTK3	48513189	TRUE	ENSG00000142235	TRUE	Endo	952.5	0.439969	1	17.5769	1	1	4	FALSE	0.185761	28.4619	0.285714	0.160751	1.15333	0.9926441040400442	0.9988953322484508	0.9988953322484508
chr19	48512939	48513439	promoter|chr19:48512939-48513439	promoter	LMTK3	48513189	TRUE	ENSG00000142235	TRUE	Endo	0	0.439969	1	1.19651	0	1	4	FALSE	0.185761	28.4619	0.285714	0	1	0.9151266879485536	0.918318	0.918318
chr19	48513686	48514186	promoter|chr19:48513686-48514186	promoter	LMTK3	48513189	TRUE	ENSG00000142235	TRUE	Endo	747	0.439969	1	4.70835	1	1	4	FALSE	0.185761	28.4619	0.285714	-0.115816	0.902326	0.9888517182117706	0.9945732877514514	0.9945732877514514
chr19	48618733	48619668	promoter|chr19:48618733-48619668	promoter	RPL18	48619418	TRUE	ENSG00000063177	TRUE	Endo	217.5	0.978545	1	32.7059	1	2	1	TRUE	1.74199	594.537	0.94898	-0.134709	0.887323	0.7448626165131442	0.746255	0.746255
chr19	48618733	48619668	promoter|chr19:48618733-48619668	promoter	SPHK2	48619290	TRUE	ENSG00000063176	TRUE	Endo	89.5	0.980298	1	32.7059	1	2	1	TRUE	0.107043	18.184	0.153061	0.0322467	1.02903	0.7896490166868997	0.7796933758515668	0.7796933758515668
chr19	48624002	48625035	genic|chr19:48624002-48625035	genic	CA11	48646312	TRUE	ENSG00000063180	FALSE	Endo	21793.5	0.725147	0.064144	37.3741	7	2	1	FALSE	0.0959537	14.2309	0.153061	0.11241	0.0708728	0.3957229040242574	0.4533662754752105	0.4533662754752105
chr19	48624002	48625035	genic|chr19:48624002-48625035	genic	DBP	48637550	TRUE	ENSG00000105516	FALSE	Endo	13031.5	0.94445	0.087248	37.3741	4	1	1	FALSE	0.0193857	2.37182	0.0306122	0.0481929	0.0910604	0.5967411707665613	0.625888	0.625888
chr19	48624002	48625035	genic|chr19:48624002-48625035	genic	RPL18	48619418	TRUE	ENSG00000063177	FALSE	Endo	5100.5	0.978545	0.245378	37.3741	1	2	1	TRUE	1.74199	594.537	0.94898	0.0326577	0.252594	0.259209	0.3062598531687748	0.3062598531687748
chr19	48624002	48625035	genic|chr19:48624002-48625035	genic	SPHK2	48619290	TRUE	ENSG00000063176	FALSE	Endo	5228.5	0.980298	0.241069	37.3741	1	2	1	TRUE	0.107043	18.184	0.153061	0.0511965	0.252274	0.2584737040668724	0.305465	0.305465
chr19	48629618	48630314	genic|chr19:48629618-48630314	genic	CA11	48646312	TRUE	ENSG00000063180	FALSE	Endo	16346	0.725147	0.025172	10.9242	6	2	3	FALSE	0.0959537	14.2309	0.153061	0.129274	0.028232	0.167758	0.1900751590684258	0.1900751590684258
chr19	48629618	48630314	genic|chr19:48629618-48630314	genic	DBP	48637550	TRUE	ENSG00000105516	FALSE	Endo	7584	0.94445	0.044396	10.9242	3	1	3	FALSE	0.0193857	2.37182	0.0306122	0.197826	0.0529161	0.4068845949683393	0.4629306483750809	0.4629306483750809
chr19	48630627	48631376	genic|chr19:48630627-48631376	genic	CA11	48646312	TRUE	ENSG00000063180	FALSE	Endo	15310.5	0.725147	0.039441	16.0071	5	2	2	FALSE	0.0959537	14.2309	0.153061	0.13198	0.0443419	0.2395204202708035	0.2813789966845499	0.2813789966845499
chr19	48630627	48631376	genic|chr19:48630627-48631376	genic	DBP	48637550	TRUE	ENSG00000105516	FALSE	Endo	6548.5	0.94445	0.075607	16.0071	2	1	2	FALSE	0.0193857	2.37182	0.0306122	0.00646481	0.076042	0.4732952665125688	0.5221682426180423	0.5221682426180423
chr19	48634323	48634823	genic|chr19:48634323-48634823	genic	CA11	48646312	TRUE	ENSG00000063180	FALSE	Endo	11739	0.725147	0.05601	17.3177	4	2	3	FALSE	0.0959537	14.2309	0.153061	0.0836073	0.0603238	0.3209107142944889	0.3787157853337368	0.3787157853337368
chr19	48634323	48634823	genic|chr19:48634323-48634823	genic	DBP	48637550	TRUE	ENSG00000105516	FALSE	Endo	2977	0.94445	0.107828	17.3177	1	1	3	FALSE	0.0193857	2.37182	0.0306122	0.0212959	0.109885	0.5488611304406029	0.5858478819253006	0.5858478819253006
chr19	48636936	48638570	promoter|chr19:48636936-48638570	promoter	DBP	48637550	TRUE	ENSG00000105516	TRUE	Endo	203	0.94445	1	38.1015	1	1	1	FALSE	0.0193857	2.37182	0.0306122	-0.143584	0.880362	0.9697178374219784	0.9795878433224006	0.9795878433224006
chr19	48644701	48645201	genic|chr19:48644701-48645201	genic	CA11	48646312	TRUE	ENSG00000063180	FALSE	Endo	1361	0.725147	0.086054	11.1021	2	1	2	FALSE	0.0959537	14.2309	0.153061	0.0184756	0.0874766	0.5899434246531154	0.6202684986945264	0.6202684986945264
chr19	48644701	48645201	genic|chr19:48644701-48645201	genic	DBP	48637550	TRUE	ENSG00000105516	FALSE	Endo	7401	0.94445	0.046262	11.1021	2	1	2	FALSE	0.0193857	2.37182	0.0306122	0.0289662	0.0474666	0.309219	0.3661640183694204	0.3661640183694204
chr19	48645216	48646937	promoter|chr19:48645216-48646937	promoter	CA11	48646312	TRUE	ENSG00000063180	TRUE	Endo	235.5	0.725147	1	13.2806	1	1	2	FALSE	0.0959537	14.2309	0.153061	0.180409	1.17363	0.9870522230814835	0.9931116726568698	0.9931116726568698
chr19	48647794	48648294	intergenic|chr19:48647794-48648294	intergenic	CA11	48646312	TRUE	ENSG00000063180	FALSE	Endo	1732	0.725147	0.035183	4.53897	1	1	3	FALSE	0.0959537	14.2309	0.153061	0.0973729	0.0383585	0.2467289961725492	0.2903977071350145	0.2903977071350145
chr19	48660738	48661455	genic|chr19:48660738-48661455	genic	CA11	48646312	TRUE	ENSG00000063180	FALSE	Endo	14784.5	0.725147	0.026222	10.2681	3	1	1	FALSE	0.0959537	14.2309	0.153061	-0.226078	0.0214552	0.1809690497762309	0.206978	0.206978
chr19	48714055	48714555	genic|chr19:48714055-48714555	genic	FUT1	48755390	TRUE	ENSG00000174951	FALSE	Endo	41085	0.316351	0.034858	26.265	14	5	1	FALSE	0.0234135	3.16243	0.0408163	0.0746984	0.0372471	0.1836948225843519	0.2105449950289306	0.2105449950289306
chr19	48714055	48714555	genic|chr19:48714055-48714555	genic	MAMSTR	48716957	TRUE	ENSG00000176909	FALSE	Endo	2652	0.645633	0.208763	26.265	1	1	1	FALSE	0.00872003	1.58122	0.0204082	-0.0162817	0.205768	0.8000285612448959	0.7884996132651809	0.7884996132651809
chr19	48714055	48714555	genic|chr19:48714055-48714555	genic	RASIP1	48740713	TRUE	ENSG00000105538	FALSE	Endo	26408	0.50828	0.039347	26.265	10	2	1	FALSE	0.139535	21.3464	0.204082	0.020645	0.0400745	0.3245469499604118	0.382602	0.382602
chr19	48716707	48717219	promoter|chr19:48716707-48717219	promoter	MAMSTR	48716957	TRUE	ENSG00000176909	TRUE	Endo	6	0.645633	1	5.42554	1	1	2	FALSE	0.00872003	1.58122	0.0204082	0.233453	1.2302	0.9892952896486136	0.9949783956731472	0.9949783956731472
chr19	48720519	48721396	genic|chr19:48720519-48721396	genic	FUT1	48755390	TRUE	ENSG00000174951	FALSE	Endo	34432.5	0.316351	0.03733	23.4729	12	4	2	FALSE	0.0234135	3.16243	0.0408163	0.0403653	0.0386915	0.2527683240894528	0.2984265027106119	0.2984265027106119
chr19	48720519	48721396	genic|chr19:48720519-48721396	genic	MAMSTR	48716957	TRUE	ENSG00000176909	FALSE	Endo	4000.5	0.645633	0.186571	23.4729	2	1	2	FALSE	0.00872003	1.58122	0.0204082	0.173355	0.217599	0.8743114292907771	0.8731605678454891	0.8731605678454891
chr19	48720519	48721396	genic|chr19:48720519-48721396	genic	RASIP1	48740713	TRUE	ENSG00000105538	FALSE	Endo	19755.5	0.50828	0.047337	23.4729	8	1	2	FALSE	0.139535	21.3464	0.204082	0.0104221	0.0477769	0.6192590886744027	0.6440743313794897	0.6440743313794897
chr19	48724801	48725506	genic|chr19:48724801-48725506	genic	MAMSTR	48716957	TRUE	ENSG00000176909	FALSE	Endo	8196.5	0.645633	0.05741	11.9822	3	1	2	FALSE	0.00872003	1.58122	0.0204082	-0.0819863	0.0533813	0.4830695431267979	0.5304362529182054	0.5304362529182054
chr19	48724801	48725506	genic|chr19:48724801-48725506	genic	RASIP1	48740713	TRUE	ENSG00000105538	FALSE	Endo	15559.5	0.50828	0.030858	11.9822	7	1	2	FALSE	0.139535	21.3464	0.204082	0.199098	0.0368215	0.514361	0.5567649105910094	0.5567649105910094
chr19	48726754	48727254	genic|chr19:48726754-48727254	genic	MAMSTR	48716957	TRUE	ENSG00000176909	FALSE	Endo	10047	0.645633	0.016551	4.25523	4	1	1	FALSE	0.00872003	1.58122	0.0204082	0.200924	0.0197816	0.2058083689667871	0.2382473040927116	0.2382473040927116
chr19	48726754	48727254	genic|chr19:48726754-48727254	genic	RASIP1	48740713	TRUE	ENSG00000105538	FALSE	Endo	13709	0.50828	0.012476	4.25523	6	1	1	FALSE	0.139535	21.3464	0.204082	0.110646	0.0137632	0.2124631721703695	0.2467140971359779	0.2467140971359779
chr19	48734846	48735346	genic|chr19:48734846-48735346	genic	MAMSTR	48716957	TRUE	ENSG00000176909	FALSE	Endo	18139	0.645633	0.014672	6.90793	5	1	3	FALSE	0.00872003	1.58122	0.0204082	-0.0457802	0.0140879	0.195408	0.2252867698642982	0.2252867698642982
chr19	48734846	48735346	genic|chr19:48734846-48735346	genic	RASIP1	48740713	TRUE	ENSG00000105538	FALSE	Endo	5617	0.50828	0.050507	6.90793	5	1	3	FALSE	0.139535	21.3464	0.204082	-0.0115172	0.0499934	0.5962886862516147	0.6255260708506721	0.6255260708506721
chr19	48735377	48735877	genic|chr19:48735377-48735877	genic	RASIP1	48740713	TRUE	ENSG00000105538	FALSE	Endo	5086	0.50828	0.027668	3.41824	4	1	4	FALSE	0.139535	21.3464	0.204082	-0.152033	0.0241759	0.3449412628784399	0.4035777525616386	0.4035777525616386
chr19	48738636	48739136	genic|chr19:48738636-48739136	genic	FUT1	48755390	TRUE	ENSG00000174951	FALSE	Endo	16504	0.316351	0.076672	22.7005	7	4	4	FALSE	0.0234135	3.16243	0.0408163	0.0167944	0.0778233	0.4474645867575494	0.4997960425329394	0.4997960425329394
chr19	48738636	48739136	genic|chr19:48738636-48739136	genic	MAMSTR	48716957	TRUE	ENSG00000176909	FALSE	Endo	21929	0.645633	0.039698	22.7005	7	1	4	FALSE	0.00872003	1.58122	0.0204082	0.159486	0.0457337	0.562043	0.5967058122501229	0.5967058122501229
chr19	48738636	48739136	genic|chr19:48738636-48739136	genic	RASIP1	48740713	TRUE	ENSG00000105538	FALSE	Endo	1827	0.50828	0.186976	22.7005	3	1	4	FALSE	0.139535	21.3464	0.204082	0.130449	0.209924	0.9191607619665874	0.921731	0.921731
chr19	48739303	48739803	genic|chr19:48739303-48739803	genic	MAMSTR	48716957	TRUE	ENSG00000176909	FALSE	Endo	22596	0.645633	0.010862	6.40494	8	1	4	FALSE	0.00872003	1.58122	0.0204082	-0.0457802	0.0104296	0.1950929601573257	0.2248862254081752	0.2248862254081752
chr19	48739303	48739803	genic|chr19:48739303-48739803	genic	RASIP1	48740713	TRUE	ENSG00000105538	FALSE	Endo	1160	0.50828	0.052755	6.40494	2	1	4	FALSE	0.139535	21.3464	0.204082	0.0785503	0.0565637	0.5418826222577956	0.579798	0.579798
chr19	48740365	48740963	promoter|chr19:48740365-48740963	promoter	RASIP1	48740713	TRUE	ENSG00000105538	TRUE	Endo	49	0.50828	1	3.01305	1	1	4	FALSE	0.139535	21.3464	0.204082	0.285102	1.2879	0.9930058396594776	0.9992188992702746	0.9992188992702746
chr19	48745133	48745633	genic|chr19:48745133-48745633	genic	FUT1	48755390	TRUE	ENSG00000174951	FALSE	Endo	10007	0.316351	0.037491	6.64949	4	3	3	FALSE	0.0234135	3.16243	0.0408163	-0.0835512	0.0348117	0.2144789466371371	0.2491585612647679	0.2491585612647679
chr19	48745133	48745633	genic|chr19:48745133-48745633	genic	RASIP1	48740713	TRUE	ENSG00000105538	FALSE	Endo	4670	0.50828	0.05477	6.64949	1	1	3	FALSE	0.139535	21.3464	0.204082	0.0104561	0.0552806	0.436258	0.4900509050642407	0.4900509050642407
chr19	48749031	48749531	genic|chr19:48749031-48749531	genic	FUT1	48755390	TRUE	ENSG00000174951	FALSE	Endo	6109	0.316351	0.024069	2.57529	2	2	3	FALSE	0.0234135	3.16243	0.0408163	-0.0567619	0.0228866	0.1666627316422233	0.1886318614357388	0.1886318614357388
chr19	48752460	48752960	genic|chr19:48752460-48752960	genic	FUT1	48755390	TRUE	ENSG00000174951	FALSE	Endo	2680	0.316351	0.06128	5.34062	1	2	2	FALSE	0.0234135	3.16243	0.0408163	0.194307	0.0728126	0.3950261531727253	0.4526074059428066	0.4526074059428066
chr19	48755140	48755808	promoter|chr19:48755140-48755808	promoter	FUT1	48755390	TRUE	ENSG00000174951	TRUE	Endo	84	0.316351	1	1.04634	1	2	1	FALSE	0.0234135	3.16243	0.0408163	0	1	0.9774953105903592	0.9853986414368128	0.9853986414368128
chr19	48760482	48760982	intergenic|chr19:48760482-48760982	intergenic	FUT1	48755390	TRUE	ENSG00000174951	FALSE	Endo	5342	0.316351	0.033584	3.13206	2	2	2	FALSE	0.0234135	3.16243	0.0408163	0.106661	0.0369182	0.2560238322427539	0.3024500722618682	0.3024500722618682
chr19	48782416	48782916	intergenic|chr19:48782416-48782916	intergenic	BCAT2	48811063	TRUE	ENSG00000105552	FALSE	Endo	28397	0.53446	0.013952	5.59758	7	1	1	FALSE	0.103375	17.3934	0.173469	0.0198734	0.0142002	0.2225756188227168	0.2594127227974189	0.2594127227974189
chr19	48790998	48791498	intergenic|chr19:48790998-48791498	intergenic	BCAT2	48811063	TRUE	ENSG00000105552	FALSE	Endo	19815	0.53446	0.013343	3.70302	3	1	3	FALSE	0.103375	17.3934	0.173469	-0.130303	0.0118859	0.1609571158419941	0.1816060923672347	0.1816060923672347
chr19	48795004	48795787	genic|chr19:48795004-48795787	genic	BCAT2	48811063	TRUE	ENSG00000105552	FALSE	Endo	15667.5	0.53446	0.088057	19.2138	2	1	3	FALSE	0.103375	17.3934	0.173469	0.140157	0.0997199	0.717546	0.7236982953165859	0.7236982953165859
chr19	48795004	48795787	genic|chr19:48795004-48795787	genic	FUT1	48755390	TRUE	ENSG00000174951	FALSE	Endo	40005.5	0.316351	0.026205	19.2138	9	2	3	FALSE	0.0234135	3.16243	0.0408163	-0.0506175	0.0250539	0.3192588227831994	0.3770271565492344	0.3770271565492344
chr19	48795004	48795787	genic|chr19:48795004-48795787	genic	HSD17B14	48836677	TRUE	ENSG00000087076	FALSE	Endo	41281.5	0.398495	0.034331	19.2138	8	2	3	FALSE	0.0137784	2.37182	0.0306122	0.107909	0.0377812	0.3775160188402991	0.4362200727758182	0.4362200727758182
chr19	48799245	48799745	genic|chr19:48799245-48799745	genic	BCAT2	48811063	TRUE	ENSG00000105552	FALSE	Endo	11568	0.53446	0.024866	3.97684	1	1	1	FALSE	0.103375	17.3934	0.173469	-0.0626777	0.0235207	0.1615682656188538	0.1823622575608103	0.1823622575608103
chr19	48810754	48811787	promoter|chr19:48810754-48811787	promoter	BCAT2	48811063	TRUE	ENSG00000105552	TRUE	Endo	207.5	0.53446	1	4.04843	1	1	1	FALSE	0.103375	17.3934	0.173469	0.109807	1.10235	0.9878663147536252	0.9937499126040724	0.9937499126040724
chr19	48811879	48812701	intergenic|chr19:48811879-48812701	intergenic	BCAT2	48811063	TRUE	ENSG00000105552	FALSE	Endo	1227	0.53446	0.05046	3.41824	2	1	1	FALSE	0.103375	17.3934	0.173469	0.253941	0.0632148	0.5106447249479391	0.553571	0.553571
chr19	48811879	48812701	intergenic|chr19:48811879-48812701	intergenic	HSD17B14	48836677	TRUE	ENSG00000087076	FALSE	Endo	24387	0.398495	0.010471	3.41824	5	1	1	FALSE	0.0137784	2.37182	0.0306122	-0.0409891	0.010097	0.1889649510469196	0.2171852744418609	0.2171852744418609
chr19	48833847	48834347	genic|chr19:48833847-48834347	genic	HSD17B14	48836677	TRUE	ENSG00000087076	FALSE	Endo	2580	0.398495	0.026759	1.72372	2	1	2	FALSE	0.0137784	2.37182	0.0306122	0.205659	0.0321168	0.375056	0.4339403804213662	0.4339403804213662
chr19	48835630	48836130	genic|chr19:48835630-48836130	genic	BCAT2	48811063	TRUE	ENSG00000105552	FALSE	Endo	24817	0.53446	0.011379	3.97684	6	1	2	FALSE	0.103375	17.3934	0.173469	0.0689767	0.0120973	0.2037164145214309	0.2354648384706434	0.2354648384706434
chr19	48835630	48836130	genic|chr19:48835630-48836130	genic	HSD17B14	48836677	TRUE	ENSG00000087076	FALSE	Endo	797	0.398495	0.061736	3.97684	1	1	2	FALSE	0.0137784	2.37182	0.0306122	-0.0628582	0.0583865	0.4964629012737682	0.541702	0.541702
chr19	48836427	48837478	promoter|chr19:48836427-48837478	promoter	HSD17B14	48836677	TRUE	ENSG00000087076	TRUE	Endo	275.5	0.398495	1	3.45031	1	1	2	FALSE	0.0137784	2.37182	0.0306122	0.190221	1.18389	0.992777	0.9990229779543072	0.9990229779543072
chr19	48862798	48863298	genic|chr19:48862798-48863298	genic	PLEKHA4	48868627	TRUE	ENSG00000105559	FALSE	Endo	5579	0.365277	0.01908	1.99001	1	1	1	FALSE	0.0361536	6.32486	0.0612245	-0.0584256	0.0181159	0.1698987553216602	0.1929123618850284	0.1929123618850284
chr19	48868377	48868877	promoter|chr19:48868377-48868877	promoter	PLEKHA4	48868627	TRUE	ENSG00000105559	TRUE	Endo	0	0.365277	1	0.914047	0	1	2	FALSE	0.0361536	6.32486	0.0612245	0	1	0.9194095738609736	0.9221189363753792	0.9221189363753792
chr19	48872072	48872641	promoter|chr19:48872072-48872641	promoter	PPP1R15A	48872391	TRUE	ENSG00000087074	TRUE	Endo	34.5	0.930495	1	17.8756	1	1	3	FALSE	0.0980037	11.0685	0.142857	-0.00926858	0.991808	0.9796831893160716	0.9875933211601022	0.9875933211601022
chr19	48872983	48873483	genic|chr19:48872983-48873483	genic	HSD17B14	48836677	TRUE	ENSG00000087076	FALSE	Endo	36556	0.398495	0.029455	14.5551	8	3	3	FALSE	0.0137784	2.37182	0.0306122	0.279508	0.0377472	0.2561984152876832	0.3027084747929515	0.3027084747929515
chr19	48872983	48873483	genic|chr19:48872983-48873483	genic	NUCB1	48900049	TRUE	ENSG00000104805	FALSE	Endo	26816	0.75235	0.03172	14.5551	6	2	3	FALSE	0.170855	26.0901	0.27551	0.0986538	0.0346223	0.2025747236302037	0.2340488681229325	0.2340488681229325
chr19	48872983	48873483	genic|chr19:48872983-48873483	genic	PLEKHA4	48868627	TRUE	ENSG00000105559	FALSE	Endo	4606	0.365277	0.156126	14.5551	2	2	3	FALSE	0.0361536	6.32486	0.0612245	0.0265606	0.15985	0.7481069095924844	0.7489863320942375	0.7489863320942375
chr19	48872983	48873483	genic|chr19:48872983-48873483	genic	PPP1R15A	48872391	TRUE	ENSG00000087074	FALSE	Endo	842	0.930495	0.152813	14.5551	1	1	3	FALSE	0.0980037	11.0685	0.142857	0.0425166	0.158689	0.6899941185673609	0.7009763407809247	0.7009763407809247
chr19	48872983	48873483	genic|chr19:48872983-48873483	genic	TULP2	48898739	TRUE	ENSG00000104804	FALSE	Endo	25506	0.30734	0.033572	14.5551	4	1	3	FALSE	0.0199499	3.16243	0.0408163	0.092455	0.0364427	0.5787077676517827	0.6114294318804249	0.6114294318804249
chr19	48874740	48875240	genic|chr19:48874740-48875240	genic	PLEKHA4	48868627	TRUE	ENSG00000105559	FALSE	Endo	6363	0.365277	0.088043	10.5063	3	2	2	FALSE	0.0361536	6.32486	0.0612245	0.131036	0.0989002	0.6106776849146263	0.6371480724589893	0.6371480724589893
chr19	48874740	48875240	genic|chr19:48874740-48875240	genic	PPP1R15A	48872391	TRUE	ENSG00000087074	FALSE	Endo	2599	0.930495	0.110304	10.5063	2	1	2	FALSE	0.0980037	11.0685	0.142857	0.00519456	0.110814	0.6209215067368641	0.6454511790737015	0.6454511790737015
chr19	48874740	48875240	genic|chr19:48874740-48875240	genic	TULP2	48898739	TRUE	ENSG00000104804	FALSE	Endo	23749	0.30734	0.026071	10.5063	3	1	2	FALSE	0.0199499	3.16243	0.0408163	-0.0106428	0.0258259	0.4150149537187749	0.4706879251025701	0.4706879251025701
chr19	48895734	48896582	genic|chr19:48895734-48896582	genic	NUCB1	48900049	TRUE	ENSG00000104805	FALSE	Endo	3891	0.75235	0.113209	9.30096	3	2	3	FALSE	0.170855	26.0901	0.27551	-0.0493207	0.108361	0.4929581679968944	0.5385610744369792	0.5385610744369792
chr19	48895734	48896582	genic|chr19:48895734-48896582	genic	PLEKHA4	48868627	TRUE	ENSG00000105559	FALSE	Endo	27531	0.365277	0.017388	9.30096	5	2	3	FALSE	0.0361536	6.32486	0.0612245	-0.0205955	0.0170731	0.1638173529818181	0.1853281120601059	0.1853281120601059
chr19	48895734	48896582	genic|chr19:48895734-48896582	genic	PPP1R15A	48872391	TRUE	ENSG00000087074	FALSE	Endo	23767	0.930495	0.019785	9.30096	4	1	3	FALSE	0.0980037	11.0685	0.142857	-0.0536603	0.0188649	0.1728196926154027	0.1965447442936505	0.1965447442936505
chr19	48895734	48896582	genic|chr19:48895734-48896582	genic	TULP2	48898739	TRUE	ENSG00000104804	FALSE	Endo	2581	0.30734	0.113827	9.30096	1	1	3	FALSE	0.0199499	3.16243	0.0408163	-0.100367	0.104127	0.7663194943465899	0.7624996871801032	0.7624996871801032
chr19	48898489	48898989	promoter|chr19:48898489-48898989	promoter	TULP2	48898739	TRUE	ENSG00000104804	TRUE	Endo	0	0.30734	1	0.854567	0	1	3	FALSE	0.0199499	3.16243	0.0408163	0	1	0.9351752226169222	0.9404817154778254	0.9404817154778254
chr19	48899537	48900511	promoter|chr19:48899537-48900511	promoter	NUCB1	48900049	TRUE	ENSG00000104805	TRUE	Endo	25	0.75235	1	9.27483	1	1	3	FALSE	0.170855	26.0901	0.27551	0.273719	1.27495	0.9891301022897402	0.9948187620683162	0.9948187620683162
chr19	48900729	48901229	genic|chr19:48900729-48901229	genic	NUCB1	48900049	TRUE	ENSG00000104805	FALSE	Endo	930	0.75235	0.058512	4.80717	1	1	3	FALSE	0.170855	26.0901	0.27551	0.168398	0.0679434	0.4188369540325712	0.4744640536860762	0.4744640536860762
chr19	48900729	48901229	genic|chr19:48900729-48901229	genic	TULP2	48898739	TRUE	ENSG00000104804	FALSE	Endo	2240	0.30734	0.058831	4.80717	2	2	3	FALSE	0.0199499	3.16243	0.0408163	0.0473866	0.0613578	0.4391258177890482	0.4924996302538957	0.4924996302538957
chr19	48906585	48907085	genic|chr19:48906585-48907085	genic	NUCB1	48900049	TRUE	ENSG00000104805	FALSE	Endo	6786	0.75235	0.025402	2.85327	2	1	2	FALSE	0.170855	26.0901	0.27551	-0.0108156	0.0251594	0.1927414171373817	0.2218934588686623	0.2218934588686623
chr19	48906585	48907085	genic|chr19:48906585-48907085	genic	TULP2	48898739	TRUE	ENSG00000104804	FALSE	Endo	8096	0.30734	0.021317	2.85327	3	2	2	FALSE	0.0199499	3.16243	0.0408163	-0.0567619	0.0202698	0.1685074864144431	0.1910991748342415	0.1910991748342415
chr19	48908673	48909173	genic|chr19:48908673-48909173	genic	NUCB1	48900049	TRUE	ENSG00000104805	FALSE	Endo	8874	0.75235	0.025047	3.70302	3	1	2	FALSE	0.170855	26.0901	0.27551	0.166934	0.0290465	0.2589361997530945	0.3059153164606735	0.3059153164606735
chr19	48908673	48909173	genic|chr19:48908673-48909173	genic	TULP2	48898739	TRUE	ENSG00000104804	FALSE	Endo	10184	0.30734	0.021872	3.70302	4	2	2	FALSE	0.0199499	3.16243	0.0408163	0.110276	0.0241207	0.2231164541500753	0.260108	0.260108
chr19	48911142	48911642	genic|chr19:48911142-48911642	genic	NUCB1	48900049	TRUE	ENSG00000104805	FALSE	Endo	11343	0.75235	0.016476	3.13206	4	1	3	FALSE	0.170855	26.0901	0.27551	0.125208	0.0184123	0.1997669686938735	0.2305407085774525	0.2305407085774525
chr19	48911142	48911642	genic|chr19:48911142-48911642	genic	TULP2	48898739	TRUE	ENSG00000104804	FALSE	Endo	12653	0.30734	0.014812	3.13206	5	2	3	FALSE	0.0199499	3.16243	0.0408163	-0.0610172	0.0140313	0.1581687827413355	0.177993	0.177993
chr19	48954588	48955109	promoter|chr19:48954588-48955109	promoter	BAX	48954859	TRUE	ENSG00000087088	TRUE	Endo	10.5	0.935049	1	18.0201	1	1	0	TRUE	0.172474	27.6713	0.27551	0.0807429	1.07428	0.831396	0.8213492460224183	0.8213492460224183
chr19	48963646	48964146	intergenic|chr19:48963646-48964146	intergenic	FTL	48965308	TRUE	ENSG00000087086	FALSE	Endo	1412	0.937193	0.07347	6.90793	1	1	1	FALSE	1.07485	285.409	0.795918	0.0531036	0.0770152	0.367946	0.4266073700145628	0.4266073700145628
chr19	48964589	48966233	promoter|chr19:48964589-48966233	promoter	FTL	48965308	TRUE	ENSG00000087086	TRUE	Endo	103	0.937193	1	28.7251	1	1	1	FALSE	1.07485	285.409	0.795918	0.136767	1.12905	0.9801434374636824	0.9879842808695892	0.9879842808695892
chr19	48993103	48994092	promoter|chr19:48993103-48994092	promoter	GYS1	48993353	TRUE	ENSG00000104812	TRUE	Endo	244.5	0.969022	1	33.1083	1	2	0	FALSE	0.089169	14.2309	0.132653	-0.135389	0.886788	0.8433506168552662	0.8362733523758766	0.8362733523758766
chr19	48993103	48994092	promoter|chr19:48993103-48994092	promoter	RUVBL2	48993447	TRUE	ENSG00000183207	TRUE	Endo	150.5	0.976596	1	33.1083	1	2	0	FALSE	0.0734471	11.0685	0.122449	0.0191634	1.01715	0.8710373824651562	0.8692677204697415	0.8692677204697415
chr19	49084889	49086166	promoter|chr19:49084889-49086166	promoter	SNRNP70	49085139	TRUE	ENSG00000104852	TRUE	Endo	388.5	0.949272	1	28.0671	1	1	0	TRUE	0.568259	94.8729	0.673469	-0.0489593	0.957482	0.7996597469564648	0.7882523642917417	0.7882523642917417
chr19	49097757	49098257	genic|chr19:49097757-49098257	genic	LIN7B	49114360	TRUE	ENSG00000104863	FALSE	Endo	16353	0.673323	0.013009	3.97684	5	1	3	FALSE	0.0994098	17.3934	0.173469	-0.0745311	0.0121764	0.1682014326088424	0.1906554346690556	0.1906554346690556
chr19	49114088	49114610	promoter|chr19:49114088-49114610	promoter	LIN7B	49114360	TRUE	ENSG00000104863	TRUE	Endo	11	0.673323	1	5.42554	1	1	2	FALSE	0.0994098	17.3934	0.173469	0.185592	1.17904	0.988028	0.9938712569890948	0.9938712569890948
chr19	49114853	49115353	promoter|chr19:49114853-49115353	promoter	LIN7B	49114360	TRUE	ENSG00000104863	TRUE	Endo	743	0.673323	1	2.6457	1	1	3	FALSE	0.0994098	17.3934	0.173469	-0.0286155	0.974925	0.9846131898697228	0.991302	0.991302
chr19	49118890	49119838	promoter|chr19:49118890-49119838	promoter	PPFIA3	49119388	TRUE	ENSG00000177380	TRUE	Endo	24	0.919877	1	19.4913	1	2	3	FALSE	0.066884	10.2779	0.122449	-0.0471625	0.95901	0.9462104458796348	0.9541557384901574	0.9541557384901574
chr19	49119933	49120433	genic|chr19:49119933-49120433	genic	LIN7B	49114360	TRUE	ENSG00000104863	FALSE	Endo	5823	0.673323	0.052719	5.59758	3	3	2	FALSE	0.0994098	17.3934	0.173469	0.0195599	0.0536421	0.1641573859033309	0.1857148107030434	0.1857148107030434
chr19	49119933	49120433	genic|chr19:49119933-49120433	genic	PPFIA3	49119388	TRUE	ENSG00000177380	FALSE	Endo	795	0.919877	0.058663	5.59758	1	2	2	FALSE	0.066884	10.2779	0.122449	0.221703	0.0714185	0.1855441395233175	0.2128748992673898	0.2128748992673898
chr19	49127911	49128642	genic|chr19:49127911-49128642	genic	PPFIA3	49119388	TRUE	ENSG00000177380	FALSE	Endo	8888.5	0.919877	0.118775	20.4285	2	2	0	FALSE	0.066884	10.2779	0.122449	-0.0043559	0.118317	0.217103	0.2524738533807831	0.2524738533807831
chr19	49148516	49150865	genic|chr19:49148516-49150865	genic	PPFIA3	49119388	TRUE	ENSG00000177380	FALSE	Endo	30302.5	0.919877	0.063028	38.0688	5	2	0	FALSE	0.066884	10.2779	0.122449	0.119235	0.0700628	0.1617586681937815	0.1826200510330706	0.1826200510330706
chr19	49148516	49150865	genic|chr19:49148516-49150865	genic	TRPM4	49157740	TRUE	ENSG00000130529	FALSE	Endo	8049.5	0.587234	0.29758	38.0688	2	2	0	FALSE	0.0515908	8.69668	0.0816327	0.0204213	0.303022	0.6659278978033765	0.6823180129991737	0.6823180129991737
chr19	49157490	49158261	promoter|chr19:49157490-49158261	promoter	TRPM4	49157740	TRUE	ENSG00000130529	TRUE	Endo	135.5	0.587234	1	4.87031	1	1	1	FALSE	0.0515908	8.69668	0.0816327	-0.0165178	0.985448	0.9839743500226352	0.9909116335411058	0.9909116335411058
chr19	49337252	49337752	genic|chr19:49337252-49337752	genic	TEAD2	49362457	TRUE	ENSG00000074219	FALSE	Endo	24955	0.484049	0.006867	2.85327	7	1	4	FALSE	0.0693323	11.8591	0.112245	0.0336282	0.00707502	0.1800159550754652	0.2057281527323275	0.2057281527323275
chr19	49338836	49339877	genic|chr19:49338836-49339877	genic	DKKL1	49363784	TRUE	ENSG00000104901	FALSE	Endo	24427.5	0.758901	0.058824	23.8766	6	2	2	FALSE	0.0146861	2.37182	0.0306122	-0.0517533	0.0561834	0.3167321078861156	0.3743750160465104	0.3743750160465104
chr19	49338836	49339877	genic|chr19:49338836-49339877	genic	TEAD2	49362457	TRUE	ENSG00000074219	FALSE	Endo	23100.5	0.484049	0.062195	23.8766	6	1	2	FALSE	0.0693323	11.8591	0.112245	0.0365974	0.0642481	0.6951168456706098	0.7052541211153214	0.7052541211153214
chr19	49361353	49361853	genic|chr19:49361353-49361853	genic	DKKL1	49363784	TRUE	ENSG00000104901	FALSE	Endo	2181	0.758901	0.118994	9.51489	2	2	2	FALSE	0.0146861	2.37182	0.0306122	-0.0866938	0.110182	0.4302905652315634	0.4849742796710621	0.4849742796710621
chr19	49361353	49361853	genic|chr19:49361353-49361853	genic	TEAD2	49362457	TRUE	ENSG00000074219	FALSE	Endo	854	0.484049	0.118816	9.51489	2	1	2	FALSE	0.0693323	11.8591	0.112245	0.132253	0.133612	0.8055418085750607	0.7932248158686069	0.7932248158686069
chr19	49361913	49362707	promoter|chr19:49361913-49362707	promoter	TEAD2	49362457	TRUE	ENSG00000074219	TRUE	Endo	147	0.484049	1	2.87349	1	1	2	FALSE	0.0693323	11.8591	0.112245	0.198669	1.1928	0.9914233340411788	0.997263	0.997263
chr19	49362926	49364668	promoter|chr19:49362926-49364668	promoter	DKKL1	49363784	TRUE	ENSG00000104901	TRUE	Endo	13	0.758901	1	14.1808	1	1	2	FALSE	0.0146861	2.37182	0.0306122	-0.0527046	0.954305	0.9808497011150604	0.988727	0.988727
chr19	49362926	49364668	promoter|chr19:49362926-49364668	promoter	TEAD2	49362457	TRUE	ENSG00000074219	TRUE	Endo	1340	0.484049	1	14.1808	1	2	2	FALSE	0.0693323	11.8591	0.112245	0.281814	1.28414	0.9804385076989564	0.9882949773274592	0.9882949773274592
chr19	49418423	49418923	intergenic|chr19:49418423-49418923	intergenic	GFY	49426430	TRUE	ENSG00000261949	FALSE	Endo	7757	0.365277	0.044858	8.36613	3	2	4	FALSE	0.0343578	5.53425	0.0612245	0.106382	0.0492993	0.3826707169410016	0.4410695441294656	0.4410695441294656
chr19	49426180	49426873	promoter|chr19:49426180-49426873	promoter	GFY	49426430	TRUE	ENSG00000261949	TRUE	Endo	96.5	0.365277	1	1.56683	1	1	2	FALSE	0.0343578	5.53425	0.0612245	0.0829503	1.07639	0.9921796841588104	0.9984589620447056	0.9984589620447056
chr19	49427768	49429517	genic|chr19:49427768-49429517	genic	GFY	49426430	TRUE	ENSG00000261949	FALSE	Endo	2212.5	0.365277	0.143358	17.0527	2	1	3	FALSE	0.0343578	5.53425	0.0612245	0.202786	0.171624	0.8971804028068102	0.8991843233564378	0.8991843233564378
chr19	49427768	49429517	genic|chr19:49427768-49429517	genic	SLC17A7	49441551	TRUE	ENSG00000104888	FALSE	Endo	12908.5	0.444377	0.039774	17.0527	6	1	3	FALSE	0.119077	17.3934	0.193878	0.0574047	0.0418527	0.5882976732238853	0.6191886264598644	0.6191886264598644
chr19	49431804	49432693	genic|chr19:49431804-49432693	genic	GFY	49426430	TRUE	ENSG00000261949	FALSE	Endo	5818.5	0.365277	0.055052	7.64845	3	1	4	FALSE	0.0343578	5.53425	0.0612245	0.0667736	0.0584128	0.6749408719928652	0.6894888183098727	0.6894888183098727
chr19	49431804	49432693	genic|chr19:49431804-49432693	genic	SLC17A7	49441551	TRUE	ENSG00000104888	FALSE	Endo	9302.5	0.444377	0.024951	7.64845	5	1	4	FALSE	0.119077	17.3934	0.193878	0.156005	0.0286559	0.4526654919920617	0.5040810771506347	0.5040810771506347
chr19	49434873	49435640	genic|chr19:49434873-49435640	genic	GFY	49426430	TRUE	ENSG00000261949	FALSE	Endo	8826.5	0.365277	0.044696	9.51489	4	1	4	FALSE	0.0343578	5.53425	0.0612245	-0.0801283	0.0416281	0.5954461997046067	0.6245469278580286	0.6245469278580286
chr19	49434873	49435640	genic|chr19:49434873-49435640	genic	SLC17A7	49441551	TRUE	ENSG00000104888	FALSE	Endo	6294.5	0.444377	0.046307	9.51489	4	1	4	FALSE	0.119077	17.3934	0.193878	0.113198	0.0512005	0.6208572687905145	0.6453593892274258	0.6453593892274258
chr19	49436243	49436743	genic|chr19:49436243-49436743	genic	GFY	49426430	TRUE	ENSG00000261949	FALSE	Endo	10063	0.365277	0.027311	6.64949	5	1	5	FALSE	0.0343578	5.53425	0.0612245	0.130923	0.0306759	0.5309678617381758	0.5705498795021694	0.5705498795021694
chr19	49436243	49436743	genic|chr19:49436243-49436743	genic	SLC17A7	49441551	TRUE	ENSG00000104888	FALSE	Endo	5058	0.444377	0.040485	6.64949	3	1	5	FALSE	0.119077	17.3934	0.193878	0.218327	0.0491405	0.5820487636158971	0.6141419958390926	0.6141419958390926
chr19	49437161	49437661	genic|chr19:49437161-49437661	genic	GFY	49426430	TRUE	ENSG00000261949	FALSE	Endo	10981	0.365277	0.024975	6.64949	6	1	6	FALSE	0.0343578	5.53425	0.0612245	-0.102869	0.022796	0.468588	0.5181098583058316	0.5181098583058316
chr19	49437161	49437661	genic|chr19:49437161-49437661	genic	SLC17A7	49441551	TRUE	ENSG00000104888	FALSE	Endo	4140	0.444377	0.040966	6.64949	2	1	6	FALSE	0.119077	17.3934	0.193878	0.148334	0.0467297	0.5228527292316917	0.5635023715426444	0.5635023715426444
chr19	49438164	49438664	genic|chr19:49438164-49438664	genic	GFY	49426430	TRUE	ENSG00000261949	FALSE	Endo	11984	0.365277	0.033529	9.76279	7	1	6	FALSE	0.0343578	5.53425	0.0612245	-0.111305	0.0303755	0.5767091620307999	0.6099154426941933	0.6099154426941933
chr19	49438164	49438664	genic|chr19:49438164-49438664	genic	SLC17A7	49441551	TRUE	ENSG00000104888	FALSE	Endo	3137	0.444377	0.060147	9.76279	1	1	6	FALSE	0.119077	17.3934	0.193878	0.218756	0.0730339	0.6007874397135082	0.6290169284766157	0.6290169284766157
chr19	49441301	49441801	promoter|chr19:49441301-49441801	promoter	SLC17A7	49441551	TRUE	ENSG00000104888	TRUE	Endo	0	0.444377	1	1.88969	0	1	5	FALSE	0.119077	17.3934	0.193878	0	1	0.9173884503542138	0.9201025595216435	0.9201025595216435
chr19	49442177	49443300	intergenic|chr19:49442177-49443300	intergenic	ALDH16A1	49453215	TRUE	ENSG00000161618	FALSE	Endo	10476.5	0.986094	0.074324	22.8242	4	2	3	FALSE	0.0240293	3.95304	0.0510204	0.0624137	0.0785568	0.3433126967642964	0.4018161876872196	0.4018161876872196
chr19	49442177	49443300	intergenic|chr19:49442177-49443300	intergenic	FLT3LG	49474208	TRUE	ENSG00000090554	FALSE	Endo	31469.5	0.491647	0.032146	22.8242	8	3	3	FALSE	0.0500041	4.74365	0.0612245	-0.00181353	0.0320943	0.1847946616306675	0.2119145790348096	0.2119145790348096
chr19	49442177	49443300	intergenic|chr19:49442177-49443300	intergenic	GFY	49426430	TRUE	ENSG00000261949	FALSE	Endo	16308.5	0.365277	0.057174	22.8242	9	2	3	FALSE	0.0343578	5.53425	0.0612245	0.0897698	0.0619151	0.5858605093062196	0.6169807255632738	0.6169807255632738
chr19	49442177	49443300	intergenic|chr19:49442177-49443300	intergenic	PIH1D1	49451858	TRUE	ENSG00000104872	FALSE	Endo	9119.5	0.828065	0.0832	22.8242	3	1	3	TRUE	0.172273	26.8807	0.27551	-0.0466984	0.0798225	0.2597626673254585	0.3068760438198088	0.3068760438198088
chr19	49442177	49443300	intergenic|chr19:49442177-49443300	intergenic	SLC17A7	49441551	TRUE	ENSG00000104888	FALSE	Endo	1187.5	0.444377	0.140616	22.8242	1	1	3	FALSE	0.119077	17.3934	0.193878	0.00792063	0.141608	0.790344	0.7804283732298839	0.7804283732298839
chr19	49443365	49444098	intergenic|chr19:49443365-49444098	intergenic	ALDH16A1	49453215	TRUE	ENSG00000161618	FALSE	Endo	9483.5	0.986094	0.083321	23.1065	3	2	2	FALSE	0.0240293	3.95304	0.0510204	0.0624137	0.0880662	0.33512	0.3941386631067445	0.3941386631067445
chr19	49443365	49444098	intergenic|chr19:49443365-49444098	intergenic	FLT3LG	49474208	TRUE	ENSG00000090554	FALSE	Endo	30476.5	0.491647	0.03363	23.1065	7	3	2	FALSE	0.0500041	4.74365	0.0612245	-0.00181353	0.0335759	0.173476	0.1974129410311007	0.1974129410311007
chr19	49443365	49444098	intergenic|chr19:49443365-49444098	intergenic	GFY	49426430	TRUE	ENSG00000261949	FALSE	Endo	17301.5	0.365277	0.054481	23.1065	10	2	2	FALSE	0.0343578	5.53425	0.0612245	0.0897698	0.0589988	0.5638301462745217	0.5985187516147047	0.5985187516147047
chr19	49443365	49444098	intergenic|chr19:49443365-49444098	intergenic	PIH1D1	49451858	TRUE	ENSG00000104872	FALSE	Endo	8126.5	0.828065	0.094784	23.1065	2	1	2	TRUE	0.172273	26.8807	0.27551	-0.0466984	0.0909362	0.2466972717897697	0.2903431428111769	0.2903431428111769
chr19	49443365	49444098	intergenic|chr19:49443365-49444098	intergenic	SLC17A7	49441551	TRUE	ENSG00000104888	FALSE	Endo	2180.5	0.444377	0.142355	23.1065	2	1	2	FALSE	0.119077	17.3934	0.193878	0.00792063	0.143359	0.8343121704598351	0.8249457574206924	0.8249457574206924
chr19	49451352	49452129	promoter|chr19:49451352-49452129	promoter	PIH1D1	49451858	TRUE	ENSG00000104872	TRUE	Endo	117.5	0.828065	1	11.8282	1	1	1	TRUE	0.172273	26.8807	0.27551	0.064617	1.05902	0.9239412736245722	0.9274971590123506	0.9274971590123506
chr19	49452508	49453736	promoter|chr19:49452508-49453736	promoter	ALDH16A1	49453215	TRUE	ENSG00000161618	TRUE	Endo	93	0.986094	1	38.8467	1	1	1	FALSE	0.0240293	3.95304	0.0510204	0.159745	1.1523	0.9798628993355182	0.9877719716233792	0.9877719716233792
chr19	49467674	49468174	genic|chr19:49467674-49468174	genic	FLT3LG	49474208	TRUE	ENSG00000090554	FALSE	Endo	6284	0.491647	0.014593	1.99001	3	1	1	FALSE	0.0500041	4.74365	0.0612245	-0.0801283	0.0135913	0.163442	0.1848272674322064	0.1848272674322064
chr19	49473876	49474458	promoter|chr19:49473876-49474458	promoter	FLT3LG	49474208	TRUE	ENSG00000090554	TRUE	Endo	41	0.491647	1	2.6457	1	1	2	FALSE	0.0500041	4.74365	0.0612245	0.161246	1.15384	0.990791	0.9965251579373432	0.9965251579373432
chr19	49476179	49476679	genic|chr19:49476179-49476679	genic	FLT3LG	49474208	TRUE	ENSG00000090554	FALSE	Endo	2221	0.491647	0.039433	4.25523	1	1	3	FALSE	0.0500041	4.74365	0.0612245	0.0735597	0.0420931	0.3511315895894933	0.4096143699871348	0.4096143699871348
chr19	49478534	49479244	genic|chr19:49478534-49479244	genic	FLT3LG	49474208	TRUE	ENSG00000090554	FALSE	Endo	4681	0.491647	0.070877	7.64845	2	1	3	FALSE	0.0500041	4.74365	0.0612245	0.127361	0.0793582	0.6588076003237318	0.676768	0.676768
chr19	49480399	49480899	genic|chr19:49480399-49480899	genic	FLT3LG	49474208	TRUE	ENSG00000090554	FALSE	Endo	6441	0.491647	0.012325	1.72372	3	1	2	FALSE	0.0500041	4.74365	0.0612245	-0.0643489	0.0116409	0.1595947914377415	0.1798571131552066	0.1798571131552066
chr19	49486850	49488106	promoter|chr19:49486850-49488106	promoter	RPL13A	49487553	TRUE	ENSG00000142541	TRUE	Endo	75	0.982417	1	36.2682	1	1	0	TRUE	2.30915	1132.94	0.969388	-0.00486594	0.995691	0.804998	0.7928127342462185	0.7928127342462185
chr19	49496028	49496614	promoter|chr19:49496028-49496614	promoter	RPS11	49496364	TRUE	ENSG00000142534	TRUE	Endo	43	0.991842	1	35.2546	1	1	1	TRUE	1.92657	751.868	0.959184	0.0770704	1.07079	0.9122589436524746	0.9153954095016016	0.9153954095016016
chr19	49500699	49501199	intergenic|chr19:49500699-49501199	intergenic	FCGRT	49513178	TRUE	ENSG00000104870	FALSE	Endo	12229	0.553164	0.035732	8.36613	7	1	4	FALSE	0.273937	46.6458	0.326531	0.0553878	0.0375322	0.5307808571663781	0.5704333917673067	0.5704333917673067
chr19	49501592	49502092	intergenic|chr19:49501592-49502092	intergenic	FCGRT	49513178	TRUE	ENSG00000104870	FALSE	Endo	11336	0.553164	0.018357	3.97684	6	1	3	FALSE	0.273937	46.6458	0.326531	-0.028367	0.0179006	0.2843678073225079	0.3371017662062688	0.3371017662062688
chr19	49502573	49503073	intergenic|chr19:49502573-49503073	intergenic	FCGRT	49513178	TRUE	ENSG00000104870	FALSE	Endo	10355	0.553164	0.011516	2.27388	5	1	3	FALSE	0.273937	46.6458	0.326531	-0.0515018	0.0110015	0.1819292698851104	0.2083818391819439	0.2083818391819439
chr19	49503166	49503666	intergenic|chr19:49503166-49503666	intergenic	FCGRT	49513178	TRUE	ENSG00000104870	FALSE	Endo	9762	0.553164	0.010705	1.99001	4	1	3	FALSE	0.273937	46.6458	0.326531	0.00500067	0.0107526	0.1632764088849664	0.1846339181107377	0.1846339181107377
chr19	49510540	49511040	intergenic|chr19:49510540-49511040	intergenic	FCGRT	49513178	TRUE	ENSG00000104870	FALSE	Endo	2388	0.553164	0.018399	1.72372	3	1	2	FALSE	0.273937	46.6458	0.326531	0.0328392	0.0189431	0.2188510332372425	0.2547132179929128	0.2547132179929128
chr19	49511715	49512215	intergenic|chr19:49511715-49512215	intergenic	FCGRT	49513178	TRUE	ENSG00000104870	FALSE	Endo	1213	0.553164	0.033431	3.13206	2	1	2	FALSE	0.273937	46.6458	0.326531	0.0532725	0.0350494	0.3299767556877401	0.3886147833310605	0.3886147833310605
chr19	49512250	49513866	promoter|chr19:49512250-49513866	promoter	FCGRT	49513178	TRUE	ENSG00000104870	TRUE	Endo	120	0.553164	1	5.83103	1	1	2	FALSE	0.273937	46.6458	0.326531	0.0468839	1.04248	0.9877705227075144	0.993676	0.993676
chr19	49527367	49528457	promoter|chr19:49527367-49528457	promoter	RCN3	49527617	TRUE	ENSG00000142552	TRUE	Endo	295	0.649579	1	8.09001	1	1	0	FALSE	0.0130869	1.58122	0.0204082	-0.1097	0.907237	0.955657	0.9669562442534626	0.9669562442534626
chr19	49533379	49534413	genic|chr19:49533379-49534413	genic	RCN3	49527617	TRUE	ENSG00000142552	FALSE	Endo	6279	0.649579	0.152828	17.4162	2	1	0	FALSE	0.0130869	1.58122	0.0204082	-0.0956219	0.140394	0.5718154646973578	0.6050160054665321	0.6050160054665321
chr19	49580322	49580863	promoter|chr19:49580322-49580863	promoter	NOSIP	49580572	TRUE	ENSG00000142546	TRUE	Endo	20.5	0.484049	1	2.6457	1	1	2	TRUE	0.197162	30.0431	0.316327	-0.0275438	0.975853	0.9523271346609258	0.9621464347716354	0.9621464347716354
chr19	49589964	49590464	genic|chr19:49589964-49590464	genic	NOSIP	49580572	TRUE	ENSG00000142546	FALSE	Endo	9642	0.484049	0.085925	14.9848	4	2	3	TRUE	0.197162	30.0431	0.316327	0.166252	0.0995852	0.2674996233011364	0.3166357060241256	0.3166357060241256
chr19	49589964	49590464	genic|chr19:49589964-49590464	genic	PRR12	49591642	TRUE	ENSG00000126464	FALSE	Endo	1428	0.721519	0.130616	14.9848	2	1	3	TRUE	0.247676	37.9492	0.377551	0.0494266	0.136473	0.4329623474797154	0.4871393110887335	0.4871393110887335
chr19	49590616	49591892	promoter|chr19:49590616-49591892	promoter	PRR12	49591642	TRUE	ENSG00000126464	TRUE	Endo	388	0.721519	1	15.6581	1	1	2	TRUE	0.247676	37.9492	0.377551	0.226888	1.22305	0.9524431478336132	0.9622746368988044	0.9622746368988044
chr19	49593312	49593812	genic|chr19:49593312-49593812	genic	NOSIP	49580572	TRUE	ENSG00000142546	FALSE	Endo	12990	0.484049	0.087053	20.6009	6	3	2	TRUE	0.197162	30.0431	0.316327	0.0646176	0.0921909	0.1732117276953354	0.1970583621833748	0.1970583621833748
chr19	49593312	49593812	genic|chr19:49593312-49593812	genic	PRR12	49591642	TRUE	ENSG00000126464	FALSE	Endo	1920	0.721519	0.179568	20.6009	1	1	2	TRUE	0.247676	37.9492	0.377551	0.0266972	0.183873	0.4509307301780221	0.5025759395429861	0.5025759395429861
chr19	49593312	49593812	genic|chr19:49593312-49593812	genic	RRAS	49640143	TRUE	ENSG00000126458	FALSE	Endo	46581	0.94501	0.01518	20.6009	13	1	2	FALSE	0.12511	22.137	0.173469	0.0837566	0.0163513	0.2267760749217091	0.2648968397519171	0.2648968397519171
chr19	49639893	49640996	promoter|chr19:49639893-49640996	promoter	RRAS	49640143	TRUE	ENSG00000126458	TRUE	Endo	301.5	0.94501	1	27.8705	1	1	1	FALSE	0.12511	22.137	0.173469	0.0969138	1.08981	0.9787644529602556	0.9867725646838948	0.9867725646838948
chr19	49641134	49642374	promoter|chr19:49641134-49642374	promoter	SCAF1	49642124	TRUE	ENSG00000126461	TRUE	Endo	370	0.982904	1	39.4578	1	1	1	TRUE	0.0680858	9.48729	0.122449	0.166637	1.15937	0.923176	0.9266353480444006	0.9266353480444006
chr19	49664332	49664832	promoter|chr19:49664332-49664832	promoter	BCL2L12	49665141	TRUE	ENSG00000126453	TRUE	Endo	559	0.553164	1	3.20462	1	1	2	FALSE	0.00940331	1.58122	0.0204082	-0.0910503	0.922377	0.9849676435632254	0.9915223117679124	0.9915223117679124
chr19	49664891	49665391	promoter|chr19:49664891-49665391	promoter	BCL2L12	49665141	TRUE	ENSG00000126453	TRUE	Endo	0	0.553164	1	2.19526	0	1	2	FALSE	0.00940331	1.58122	0.0204082	0.156237	1.14872	0.906758	0.908775	0.908775
chr19	49664891	49665391	promoter|chr19:49664891-49665391	promoter	IRF3	49665875	TRUE	ENSG00000126456	TRUE	Endo	734	0.825362	1	2.19526	1	2	2	TRUE	0.0913218	13.4403	0.153061	-0.0050157	0.995559	0.8253746292011374	0.813966	0.813966
chr19	49665625	49666160	promoter|chr19:49665625-49666160	promoter	BCL2L12	49665141	TRUE	ENSG00000126453	TRUE	Endo	751.5	0.553164	1	9.62847	1	2	2	FALSE	0.00940331	1.58122	0.0204082	0.156237	1.14872	0.9732888252213074	0.9820750060695989	0.9820750060695989
chr19	49665625	49666160	promoter|chr19:49665625-49666160	promoter	IRF3	49665875	TRUE	ENSG00000126456	TRUE	Endo	17.5	0.825362	1	9.62847	1	1	2	TRUE	0.0913218	13.4403	0.153061	-0.0050157	0.995559	0.9252019893795792	0.929003	0.929003
chr19	49676201	49677823	promoter|chr19:49676201-49677823	promoter	PRMT1	49677151	TRUE	ENSG00000126457	TRUE	Endo	139	0.993814	1	54.9833	1	1	1	TRUE	0.397049	76.6889	0.459184	0.177308	1.17041	0.923567	0.9270576972502542	0.9270576972502542
chr19	49680617	49681117	genic|chr19:49680617-49681117	genic	ADM5	49688684	TRUE	ENSG00000224420	FALSE	Endo	7817	0.458721	0.074028	13.1716	2	1	1	FALSE	0.0278687	3.95304	0.0510204	0.0965014	0.0806471	0.6359328349320674	0.6573609116285474	0.6573609116285474
chr19	49680617	49681117	genic|chr19:49680617-49681117	genic	CPT1C	49691107	TRUE	ENSG00000169169	FALSE	Endo	10240	0.830452	0.059211	13.1716	4	2	1	FALSE	0.0970074	15.8122	0.153061	0.0958468	0.0644678	0.2742940568154583	0.3252599856735469	0.3252599856735469
chr19	49680617	49681117	genic|chr19:49680617-49681117	genic	PRMT1	49677151	TRUE	ENSG00000126457	FALSE	Endo	3716	0.993814	0.095278	13.1716	1	1	1	TRUE	0.397049	76.6889	0.459184	0.0606188	0.100544	0.1684345738839986	0.1909992113904361	0.1909992113904361
chr19	49687872	49688372	promoter|chr19:49687872-49688372	promoter	ADM5	49688684	TRUE	ENSG00000224420	TRUE	Endo	562	0.458721	1	2.81254	1	1	3	FALSE	0.0278687	3.95304	0.0510204	-0.101339	0.913993	0.9880738296574716	0.9939216858244304	0.9939216858244304
chr19	49688434	49688934	promoter|chr19:49688434-49688934	promoter	ADM5	49688684	TRUE	ENSG00000224420	TRUE	Endo	0	0.458721	1	1.43929	0	1	3	FALSE	0.0278687	3.95304	0.0510204	0	1	0.9078554897460273	0.9104175298342384	0.9104175298342384
chr19	49689722	49690222	genic|chr19:49689722-49690222	genic	ADM5	49688684	TRUE	ENSG00000224420	FALSE	Endo	1288	0.458721	0.052176	5.87448	1	1	3	FALSE	0.0278687	3.95304	0.0510204	-0.0856968	0.0483551	0.4129659443706894	0.4687106609230219	0.4687106609230219
chr19	49689722	49690222	genic|chr19:49689722-49690222	genic	CPT1C	49691107	TRUE	ENSG00000169169	FALSE	Endo	1135	0.830452	0.055025	5.87448	1	1	3	FALSE	0.0970074	15.8122	0.153061	0.00847214	0.0554403	0.3263442154278468	0.3845749180296882	0.3845749180296882
chr19	49690511	49691717	promoter|chr19:49690511-49691717	promoter	CPT1C	49691107	TRUE	ENSG00000169169	TRUE	Endo	7	0.830452	1	14.0571	1	1	4	FALSE	0.0970074	15.8122	0.153061	0.196438	1.19044	0.987236	0.9932566555584568	0.9932566555584568
chr19	49766422	49767172	promoter|chr19:49766422-49767172	promoter	AP2A1	49766922	TRUE	ENSG00000196961	TRUE	Endo	125	0.997954	1	48.5047	1	1	1	FALSE	0.187743	30.8337	0.27551	0.177456	1.17056	0.9801632255283096	0.9880282962011204	0.9880282962011204
chr19	49802232	49802732	genic|chr19:49802232-49802732	genic	FUZ	49813310	TRUE	ENSG00000010361	FALSE	Endo	10828	0.932419	0.03799	10.2681	3	1	3	FALSE	0.0215685	3.95304	0.0510204	0.0660211	0.0402823	0.3205076980426344	0.3782489291403791	0.3782489291403791
chr19	49808154	49809121	genic|chr19:49808154-49809121	genic	AP2A1	49766922	TRUE	ENSG00000196961	FALSE	Endo	41715.5	0.997954	0.017494	16.3258	8	1	2	FALSE	0.187743	30.8337	0.27551	0.146966	0.0199311	0.2142716206591375	0.2489287237720131	0.2489287237720131
chr19	49808154	49809121	genic|chr19:49808154-49809121	genic	FUZ	49813310	TRUE	ENSG00000010361	FALSE	Endo	4672.5	0.932419	0.133266	16.3258	1	1	2	FALSE	0.0215685	3.95304	0.0510204	0.0891661	0.14424	0.6393956667150237	0.6601375544785023	0.6601375544785023
chr19	49813060	49813893	promoter|chr19:49813060-49813893	promoter	FUZ	49813310	TRUE	ENSG00000010361	TRUE	Endo	166.5	0.932419	1	20.3052	1	1	2	FALSE	0.0215685	3.95304	0.0510204	0.0244739	1.02196	0.9792496051727392	0.9872127179992132	0.9872127179992132
chr19	49817303	49818530	promoter|chr19:49817303-49818530	promoter	MED25	49818278	TRUE	ENSG00000104973	TRUE	Endo	361.5	0.822658	1	18.0201	1	1	1	TRUE	0.12377	17.3934	0.193878	0.182292	1.17559	0.9359657763869956	0.941458	0.941458
chr19	49850419	49851369	promoter|chr19:49850419-49851369	promoter	PTOV1	49851119	TRUE	ENSG00000104960	TRUE	Endo	225	0.992085	1	40.0573	1	1	1	TRUE	0.667814	120.172	0.704082	0.137037	1.12932	0.9192607225743196	0.9218805134365996	0.9218805134365996
chr19	49851491	49851991	promoter|chr19:49851491-49851991	promoter	PTOV1	49851119	TRUE	ENSG00000104960	TRUE	Endo	622	0.992085	1	3.75454	1	1	2	TRUE	0.667814	120.172	0.704082	0.137037	1.12932	0.9277694994792652	0.9322351407864532	0.9322351407864532
chr19	49867088	49867815	promoter|chr19:49867088-49867815	promoter	PNKP	49867565	TRUE	ENSG00000039650	TRUE	Endo	113.5	0.873874	1	12.6978	1	1	1	TRUE	0.139954	22.137	0.234694	-0.0916271	0.921905	0.9009770771728318	0.90251	0.90251
chr19	49869308	49869808	genic|chr19:49869308-49869808	genic	PNKP	49867565	TRUE	ENSG00000039650	FALSE	Endo	1993	0.873874	0.188514	33.2594	1	1	1	TRUE	0.139954	22.137	0.234694	0.223614	0.229893	0.4663679086171723	0.5159309716464046	0.5159309716464046
chr19	49869308	49869808	genic|chr19:49869308-49869808	genic	TBC1D17	49877424	TRUE	ENSG00000104946	FALSE	Endo	7866	0.999269	0.09836	33.2594	2	2	1	FALSE	0.0937392	14.2309	0.163265	-0.139565	0.0869018	0.2613602130381904	0.3089719970934949	0.3089719970934949
chr19	49876029	49878306	promoter|chr19:49876029-49878306	promoter	AKT1S1	49877387	TRUE	ENSG00000204673	TRUE	Endo	219.5	0.999172	1	126.111	1	2	0	TRUE	0.051157	8.69668	0.0918367	0.0862796	1.07958	0.640549	0.6613078750185811	0.6613078750185811
chr19	49876029	49878306	promoter|chr19:49876029-49878306	promoter	TBC1D17	49877424	TRUE	ENSG00000104946	TRUE	Endo	256.5	0.999269	1	126.111	1	2	0	FALSE	0.0937392	14.2309	0.163265	0.0240817	1.0216	0.869371	0.8675161363945724	0.8675161363945724
chr19	49889522	49890446	genic|chr19:49889522-49890446	genic	ATF5	49928701	TRUE	ENSG00000169136	FALSE	Endo	38717	0.449442	0.014904	10.7316	2	1	3	FALSE	0.0631165	10.2779	0.122449	0.327857	0.0199371	0.2415745831913315	0.2840583077090549	0.2840583077090549
chr19	49928451	49928951	promoter|chr19:49928451-49928951	promoter	ATF5	49928701	TRUE	ENSG00000169136	TRUE	Endo	0	0.449442	1	1.25844	0	1	1	FALSE	0.0631165	10.2779	0.122449	0	1	0.8924436600678268	0.8947741746038668	0.8947741746038668
chr19	49929281	49930272	promoter|chr19:49929281-49930272	promoter	IL4I1	49929539	TRUE	ENSG00000104951	TRUE	Endo	237.5	0.960864	1	30.4722	1	2	1	FALSE	0.00730716	1.58122	0.0204082	0.0842481	1.07763	0.944447	0.95181	0.95181
chr19	49929281	49930272	promoter|chr19:49929281-49930272	promoter	NUP62	49929531	TRUE	ENSG00000213024	TRUE	Endo	245.5	0.959452	1	30.4722	1	2	1	TRUE	0.106025	16.6028	0.193878	0.094457	1.08744	0.80815	0.7962742198743058	0.7962742198743058
chr19	50024808	50026199	promoter|chr19:50024808-50026199	promoter	VRK3	50025548	TRUE	ENSG00000105053	TRUE	Endo	44.5	0.981784	1	38.2058	1	1	0	TRUE	0.134011	18.9746	0.214286	0.20776	1.20247	0.8508482370177756	0.8458590283533683	0.8458590283533683
chr19	50024808	50026199	promoter|chr19:50024808-50026199	promoter	ZNF473	50025892	TRUE	ENSG00000142528	TRUE	Endo	388.5	0.974648	1	38.2058	1	2	0	FALSE	0.0309682	5.53425	0.0612245	0.187812	1.18137	0.8973523995031885	0.8992654295403893	0.8992654295403893
chr19	50050255	50051412	intergenic|chr19:50050255-50051412	intergenic	ZNF473	50025892	TRUE	ENSG00000142528	FALSE	Endo	24941.5	0.974648	0.03719	14.9848	2	1	1	FALSE	0.0309682	5.53425	0.0612245	-0.0481696	0.0356337	0.2054051342077563	0.2377657706768433	0.2377657706768433
chr19	50203255	50203877	promoter|chr19:50203255-50203877	promoter	MYH14	50203627	TRUE	ENSG00000105357	TRUE	Endo	61	0.516731	1	3.67602	1	1	0	FALSE	0.0280246	4.74365	0.0306122	0.0778095	1.07149	0.9727410788790216	0.9816161199538808	0.9816161199538808
chr19	50325520	50326020	genic|chr19:50325520-50326020	genic	KCNC3	50329377	TRUE	ENSG00000131398	FALSE	Endo	3607	0.983391	0.071329	9.09701	2	1	4	FALSE	0.0459866	7.11547	0.0918367	0.146957	0.0812652	0.519176	0.5605125196810399	0.5605125196810399
chr19	50325520	50326020	genic|chr19:50325520-50326020	genic	MYH14	50203627	TRUE	ENSG00000105357	FALSE	Endo	122143	0.516731	0.009134	9.09701	8	1	4	FALSE	0.0280246	4.74365	0.0306122	0.240768	0.0113098	0.2440872106544331	0.2871227616194908	0.2871227616194908
chr19	50328982	50329627	promoter|chr19:50328982-50329627	promoter	KCNC3	50329377	TRUE	ENSG00000131398	TRUE	Endo	72.5	0.983391	1	29.247	1	1	3	FALSE	0.0459866	7.11547	0.0918367	0.156788	1.14928	0.9832808672001548	0.9905237256561026	0.9905237256561026
chr19	50330621	50331121	intergenic|chr19:50330621-50331121	intergenic	KCNC3	50329377	TRUE	ENSG00000131398	FALSE	Endo	1494	0.983391	0.09044	11.5344	1	1	3	FALSE	0.0459866	7.11547	0.0918367	0.0276572	0.0926872	0.472438	0.5216692609403156	0.5216692609403156
chr19	50333001	50334143	intergenic|chr19:50333001-50334143	intergenic	KCNC3	50329377	TRUE	ENSG00000131398	FALSE	Endo	4195	0.983391	0.253872	32.3777	2	1	2	FALSE	0.0459866	7.11547	0.0918367	0.222622	0.309325	0.8926416234376704	0.8950073548827331	0.8950073548827331
chr19	50333001	50334143	intergenic|chr19:50333001-50334143	intergenic	MYH14	50203627	TRUE	ENSG00000105357	FALSE	Endo	129945	0.516731	0.030513	32.3777	11	2	2	FALSE	0.0280246	4.74365	0.0306122	0.0778095	0.0326944	0.2981000150581682	0.352835	0.352835
chr19	50333001	50334143	intergenic|chr19:50333001-50334143	intergenic	POLD1	50384322	TRUE	ENSG00000062822	FALSE	Endo	50750	0.858287	0.038562	32.3777	11	3	2	FALSE	0.0243086	3.16243	0.0408163	0.217596	0.046776	0.1950704058480535	0.224836	0.224836
chr19	50368512	50369626	intergenic|chr19:50368512-50369626	intergenic	NR1H2	50376422	TRUE	ENSG00000131408	FALSE	Endo	7353	0.806877	0.138913	17.9748	1	1	3	TRUE	0.136621	17.3934	0.204082	-0.095119	0.127668	0.3046772585677326	0.3604650789215204	0.3604650789215204
chr19	50368512	50369626	intergenic|chr19:50368512-50369626	intergenic	POLD1	50384322	TRUE	ENSG00000062822	FALSE	Endo	15253	0.858287	0.073331	17.9748	5	2	3	FALSE	0.0243086	3.16243	0.0408163	-0.162871	0.0634622	0.3258956913946906	0.3840817396682279	0.3840817396682279
chr19	50376159	50377101	promoter|chr19:50376159-50377101	promoter	NR1H2	50376422	TRUE	ENSG00000131408	TRUE	Endo	208	0.806877	1	12.1839	1	1	1	TRUE	0.136621	17.3934	0.204082	-0.0175772	0.984522	0.9166340105205196	0.919483	0.919483
chr19	50377134	50377634	genic|chr19:50377134-50377634	genic	POLD1	50384322	TRUE	ENSG00000062822	FALSE	Endo	6938	0.858287	0.03385	3.70302	3	1	1	FALSE	0.0243086	3.16243	0.0408163	-0.00418017	0.0337247	0.2490049725051221	0.2934411838645783	0.2934411838645783
chr19	50383594	50384942	promoter|chr19:50383594-50384942	promoter	POLD1	50384322	TRUE	ENSG00000062822	TRUE	Endo	54	0.858287	1	15.5531	1	1	1	FALSE	0.0243086	3.16243	0.0408163	0.125199	1.11751	0.981415	0.9892354977499817	0.9892354977499817
chr19	50431508	50432306	intergenic|chr19:50431508-50432306	intergenic	EMC10	50476476	TRUE	ENSG00000161671	FALSE	Endo	44569	0.89019	0.030449	18.8158	7	2	2	FALSE	0.174712	26.0901	0.255102	0.130137	0.0341766	0.1758517278363792	0.2001788928379633	0.2001788928379633
chr19	50475800	50477033	promoter|chr19:50475800-50477033	promoter	EMC10	50476476	TRUE	ENSG00000161671	TRUE	Endo	59.5	0.89019	1	18.4241	1	1	0	FALSE	0.174712	26.0901	0.255102	0.00620966	1.00553	0.949891	0.9589947991452502	0.9589947991452502
chr19	50510494	50510994	promoter|chr19:50510494-50510994	promoter	JOSD2	50511355	TRUE	ENSG00000161677	TRUE	Endo	611	0.994399	1	3.82507	2	1	2	FALSE	0.045471	7.11547	0.0918367	0.0455896	1.04129	0.9846989367893476	0.9913588473940712	0.9913588473940712
chr19	50511099	50511605	promoter|chr19:50511099-50511605	promoter	JOSD2	50511355	TRUE	ENSG00000161677	TRUE	Endo	3	0.994399	1	31.1075	1	1	2	FALSE	0.045471	7.11547	0.0918367	0.0455896	1.04129	0.9786263500388056	0.986651	0.986651
chr19	50541294	50542596	genic|chr19:50541294-50542596	genic	LRRC4B	50568045	TRUE	ENSG00000131409	FALSE	Endo	26100	0.661049	0.029149	10.9242	9	1	2	FALSE	0.355227	59.2956	0.438776	-0.070002	0.0273933	0.3871922463516232	0.4453352345464904	0.4453352345464904
chr19	50550294	50550794	genic|chr19:50550294-50550794	genic	LRRC4B	50568045	TRUE	ENSG00000131409	FALSE	Endo	17501	0.661049	0.028792	7.16571	7	1	1	FALSE	0.355227	59.2956	0.438776	0.0916568	0.0312318	0.3693143731221787	0.4279878503847539	0.4279878503847539
chr19	50550844	50552305	genic|chr19:50550844-50552305	genic	LRRC4B	50568045	TRUE	ENSG00000131409	FALSE	Endo	16470.5	0.661049	0.073525	17.196	6	1	3	FALSE	0.355227	59.2956	0.438776	0.0273792	0.0753333	0.6975750971572336	0.7069123618067656	0.7069123618067656
chr19	50555847	50556347	genic|chr19:50555847-50556347	genic	LRRC4B	50568045	TRUE	ENSG00000131409	FALSE	Endo	11948	0.661049	0.023623	3.97684	5	1	3	FALSE	0.355227	59.2956	0.438776	-0.0953014	0.0217073	0.2761838276307952	0.327785	0.327785
chr19	50556458	50556958	genic|chr19:50556458-50556958	genic	LRRC4B	50568045	TRUE	ENSG00000131409	FALSE	Endo	11337	0.661049	0.031792	5.07204	4	1	3	FALSE	0.355227	59.2956	0.438776	-0.0254458	0.0310821	0.3483258292872124	0.4067091065445217	0.4067091065445217
chr19	50560832	50561332	genic|chr19:50560832-50561332	genic	LRRC4B	50568045	TRUE	ENSG00000131409	FALSE	Endo	6963	0.661049	0.023481	2.27388	3	1	3	FALSE	0.355227	59.2956	0.438776	0.0644573	0.0248633	0.2589027434680984	0.3058954393428956	0.3058954393428956
chr19	50566024	50566524	genic|chr19:50566024-50566524	genic	LRRC4B	50568045	TRUE	ENSG00000131409	FALSE	Endo	1771	0.661049	0.077415	5.34062	2	1	2	FALSE	0.355227	59.2956	0.438776	0.022628	0.0789853	0.573359	0.606383	0.606383
chr19	50567310	50568710	promoter|chr19:50567310-50568710	promoter	LRRC4B	50568045	TRUE	ENSG00000131409	TRUE	Endo	35	0.661049	1	9.39837	1	1	1	FALSE	0.355227	59.2956	0.438776	0.0110634	1.00987	0.9827969909829456	0.990181	0.990181
chr19	50607440	50608799	intergenic|chr19:50607440-50608799	intergenic	SYT3	50639835	TRUE	ENSG00000213023	FALSE	Endo	31715.5	0.548025	0.036797	17.6257	3	1	0	FALSE	0.0411573	6.32486	0.0714286	0.0454553	0.0383117	0.2128108121185405	0.2471829025829449	0.2471829025829449
chr19	50639112	50640104	promoter|chr19:50639112-50640104	promoter	SYT3	50639835	TRUE	ENSG00000213023	TRUE	Endo	227	0.548025	1	4.61794	1	1	1	FALSE	0.0411573	6.32486	0.0714286	0.230719	1.22722	0.9896378024157896	0.9953112166794474	0.9953112166794474
chr19	50649075	50649694	promoter|chr19:50649075-50649694	promoter	C19orf81	50649444	TRUE	ENSG00000235034	TRUE	Endo	59.5	0.35405	1	1.11747	1	1	1	FALSE	0.0347146	3.16243	0.0408163	-0.0522649	0.954677	0.989514	0.9951756787130804	0.9951756787130804
chr19	50657921	50659734	genic|chr19:50657921-50659734	genic	ACPT	50790414	TRUE	ENSG00000142513	FALSE	Endo	131586	0.35405	0.068519	91.8532	29	4	1	FALSE	0.0239392	1.58122	0.0204082	0.0865111	0.0739866	0.5165134708816016	0.5584076014823142	0.5584076014823142
chr19	50657921	50659734	genic|chr19:50657921-50659734	genic	C19orf81	50649444	TRUE	ENSG00000235034	FALSE	Endo	9383.5	0.35405	0.489094	91.8532	1	1	1	FALSE	0.0347146	3.16243	0.0408163	0.122984	0.545496	0.9732542599869888	0.9820566506249708	0.9820566506249708
chr19	50657921	50659734	genic|chr19:50657921-50659734	genic	CLEC11A	50723347	TRUE	ENSG00000105472	FALSE	Endo	64519.5	0.431494	0.061968	91.8532	18	2	1	FALSE	0.130891	22.137	0.204082	0.00276247	0.0621201	0.5852103997060448	0.6165391453839649	0.6165391453839649
chr19	50657921	50659734	genic|chr19:50657921-50659734	genic	LRRC4B	50568045	TRUE	ENSG00000131409	FALSE	Endo	90782.5	0.661049	0.06837	91.8532	6	3	1	FALSE	0.355227	59.2956	0.438776	0.0291098	0.0701592	0.2709014862660935	0.3211831623198944	0.3211831623198944
chr19	50657921	50659734	genic|chr19:50657921-50659734	genic	SHANK1	50716938	TRUE	ENSG00000161681	FALSE	Endo	58110.5	0.332448	0.081082	91.8532	14	1	1	FALSE	0.161015	26.8807	0.244898	0.18521	0.0955666	0.8897462155179277	0.8916825868879447	0.8916825868879447
chr19	50657921	50659734	genic|chr19:50657921-50659734	genic	SYT3	50639835	TRUE	ENSG00000213023	FALSE	Endo	18992.5	0.548025	0.324219	91.8532	3	2	1	FALSE	0.0411573	6.32486	0.0714286	-0.0126143	0.32061	0.8651745902226319	0.8624139605653166	0.8624139605653166
chr19	50659912	50660412	genic|chr19:50659912-50660412	genic	C19orf81	50649444	TRUE	ENSG00000235034	FALSE	Endo	10718	0.35405	0.033298	7.16571	2	1	1	FALSE	0.0347146	3.16243	0.0408163	0.0909651	0.0360975	0.4103229835631751	0.4660495309370119	0.4660495309370119
chr19	50659912	50660412	genic|chr19:50659912-50660412	genic	SHANK1	50716938	TRUE	ENSG00000161681	FALSE	Endo	56776	0.332448	0.006478	7.16571	13	1	1	FALSE	0.161015	26.8807	0.244898	0.174832	0.00756524	0.260237	0.3075392260859512	0.3075392260859512
chr19	50665350	50665850	genic|chr19:50665350-50665850	genic	C19orf81	50649444	TRUE	ENSG00000235034	FALSE	Endo	16156	0.35405	0.011303	3.70302	3	1	2	FALSE	0.0347146	3.16243	0.0408163	-0.0764486	0.0105616	0.1921455506929478	0.221067	0.221067
chr19	50665350	50665850	genic|chr19:50665350-50665850	genic	SHANK1	50716938	TRUE	ENSG00000161681	FALSE	Endo	51338	0.332448	0.003711	3.70302	12	1	2	FALSE	0.161015	26.8807	0.244898	0.0240514	0.00379106	0.2007910885887589	0.2317495079912014	0.2317495079912014
chr19	50666412	50666912	genic|chr19:50666412-50666912	genic	C19orf81	50649444	TRUE	ENSG00000235034	FALSE	Endo	17218	0.35405	0.016799	5.87448	4	1	3	FALSE	0.0347146	3.16243	0.0408163	0.0112614	0.0169677	0.3196804297756461	0.3774145478586191	0.3774145478586191
chr19	50666412	50666912	genic|chr19:50666412-50666912	genic	SHANK1	50716938	TRUE	ENSG00000161681	FALSE	Endo	50276	0.332448	0.006015	5.87448	11	1	3	FALSE	0.161015	26.8807	0.244898	-0.00701837	0.00597765	0.2498283532105384	0.2945385330439624	0.2945385330439624
chr19	50667372	50668342	genic|chr19:50667372-50668342	genic	C19orf81	50649444	TRUE	ENSG00000235034	FALSE	Endo	18413	0.35405	0.01913	7.16571	5	1	3	FALSE	0.0347146	3.16243	0.0408163	0.0812267	0.0205599	0.3943131709312441	0.4518092845380313	0.4518092845380313
chr19	50667372	50668342	genic|chr19:50667372-50668342	genic	SHANK1	50716938	TRUE	ENSG00000161681	FALSE	Endo	49081	0.332448	0.00752	7.16571	10	1	3	FALSE	0.161015	26.8807	0.244898	0.231141	0.00923213	0.3043728187720259	0.3601860801236883	0.3601860801236883
chr19	50670603	50671103	genic|chr19:50670603-50671103	genic	C19orf81	50649444	TRUE	ENSG00000235034	FALSE	Endo	21409	0.35405	0.005892	2.57529	6	1	2	FALSE	0.0347146	3.16243	0.0408163	-0.0610172	0.00558144	0.1718038016284424	0.1952464800697704	0.1952464800697704
chr19	50670603	50671103	genic|chr19:50670603-50671103	genic	SHANK1	50716938	TRUE	ENSG00000161681	FALSE	Endo	46085	0.332448	0.002883	2.57529	9	1	2	FALSE	0.161015	26.8807	0.244898	0.0962567	0.0031401	0.1670048450653111	0.1890608958337099	0.1890608958337099
chr19	50679307	50679807	genic|chr19:50679307-50679807	genic	C19orf81	50649444	TRUE	ENSG00000235034	FALSE	Endo	30113	0.35405	0.016948	10.5063	7	1	2	FALSE	0.0347146	3.16243	0.0408163	-0.110112	0.0153702	0.3418364065145863	0.4003494669175694	0.4003494669175694
chr19	50679307	50679807	genic|chr19:50679307-50679807	genic	SHANK1	50716938	TRUE	ENSG00000161681	FALSE	Endo	37381	0.332448	0.014572	10.5063	8	1	2	FALSE	0.161015	26.8807	0.244898	0.0313127	0.0149826	0.3644890510903343	0.4232640795177425	0.4232640795177425
chr19	50693866	50694366	genic|chr19:50693866-50694366	genic	C19orf81	50649444	TRUE	ENSG00000235034	FALSE	Endo	44672	0.35405	0.014936	13.8676	12	1	1	FALSE	0.0347146	3.16243	0.0408163	-0.122984	0.0133917	0.3430912123817177	0.4015531894802476	0.4015531894802476
chr19	50693866	50694366	genic|chr19:50693866-50694366	genic	CLEC11A	50723347	TRUE	ENSG00000105472	FALSE	Endo	29231	0.431494	0.02105	13.8676	7	2	1	FALSE	0.130891	22.137	0.204082	-0.0104974	0.0208548	0.16961	0.1925387531589938	0.1925387531589938
chr19	50693866	50694366	genic|chr19:50693866-50694366	genic	SHANK1	50716938	TRUE	ENSG00000161681	FALSE	Endo	22822	0.332448	0.031883	13.8676	3	1	1	FALSE	0.161015	26.8807	0.244898	0.259703	0.0401468	0.5105696581845384	0.5534612766873964	0.5534612766873964
chr19	50693866	50694366	genic|chr19:50693866-50694366	genic	SYT3	50639835	TRUE	ENSG00000213023	FALSE	Endo	54281	0.548025	0.016697	13.8676	14	2	1	FALSE	0.0411573	6.32486	0.0714286	0.091904	0.0181159	0.1630971352860921	0.1843846605517358	0.1843846605517358
chr19	50695256	50696217	genic|chr19:50695256-50696217	genic	C19orf81	50649444	TRUE	ENSG00000235034	FALSE	Endo	46292.5	0.35405	0.017857	17.196	13	1	1	FALSE	0.0347146	3.16243	0.0408163	0.0566588	0.0187778	0.4372767116273195	0.4909766426359453	0.4909766426359453
chr19	50695256	50696217	genic|chr19:50695256-50696217	genic	CLEC11A	50723347	TRUE	ENSG00000105472	FALSE	Endo	27610.5	0.431494	0.027672	17.196	6	2	1	FALSE	0.130891	22.137	0.204082	-0.0671971	0.0260701	0.1986255987501851	0.2292012281459989	0.2292012281459989
chr19	50695256	50696217	genic|chr19:50695256-50696217	genic	SHANK1	50716938	TRUE	ENSG00000161681	FALSE	Endo	21201.5	0.332448	0.042633	17.196	2	1	1	FALSE	0.161015	26.8807	0.244898	0.204501	0.0511167	0.5458905084364187	0.5832467080543732	0.5832467080543732
chr19	50695256	50696217	genic|chr19:50695256-50696217	genic	SYT3	50639835	TRUE	ENSG00000213023	FALSE	Endo	55901.5	0.548025	0.02009	17.196	15	2	1	FALSE	0.0411573	6.32486	0.0714286	0.122039	0.022388	0.2047211699773937	0.2368791377206379	0.2368791377206379
chr19	50716688	50717188	promoter|chr19:50716688-50717188	promoter	SHANK1	50716938	TRUE	ENSG00000161681	TRUE	Endo	0	0.332448	1	0.914047	0	1	3	FALSE	0.161015	26.8807	0.244898	0	1	0.9305133246296944	0.9350323457697092	0.9350323457697092
chr19	50717860	50718360	intergenic|chr19:50717860-50718360	intergenic	CLEC11A	50723347	TRUE	ENSG00000105472	FALSE	Endo	5237	0.431494	0.044794	5.07204	3	1	4	FALSE	0.130891	22.137	0.204082	-0.128958	0.0399501	0.5071789271674062	0.5507417106562389	0.5507417106562389
chr19	50717860	50718360	intergenic|chr19:50717860-50718360	intergenic	SHANK1	50716938	TRUE	ENSG00000161681	FALSE	Endo	1172	0.332448	0.055212	5.07204	1	1	4	FALSE	0.161015	26.8807	0.244898	0.0946292	0.0600488	0.5795056929960976	0.6120182054528444	0.6120182054528444
chr19	50718519	50719019	intergenic|chr19:50718519-50719019	intergenic	CLEC11A	50723347	TRUE	ENSG00000105472	FALSE	Endo	4578	0.431494	0.029005	3.13206	2	1	4	FALSE	0.130891	22.137	0.204082	-0.0417153	0.0279509	0.3440393423045868	0.4026733904005211	0.4026733904005211
chr19	50718519	50719019	intergenic|chr19:50718519-50719019	intergenic	SHANK1	50716938	TRUE	ENSG00000161681	FALSE	Endo	1831	0.332448	0.034094	3.13206	2	1	4	FALSE	0.161015	26.8807	0.244898	0.249933	0.0425603	0.5412248735084608	0.5791893865049037	0.5791893865049037
chr19	50719603	50720103	intergenic|chr19:50719603-50720103	intergenic	CLEC11A	50723347	TRUE	ENSG00000105472	FALSE	Endo	3494	0.431494	0.079824	8.61976	1	1	5	FALSE	0.130891	22.137	0.204082	-0.0261564	0.0779924	0.6236614573351428	0.6474476082302874	0.6474476082302874
chr19	50719603	50720103	intergenic|chr19:50719603-50720103	intergenic	SHANK1	50716938	TRUE	ENSG00000161681	FALSE	Endo	2915	0.332448	0.093832	8.61976	3	1	5	FALSE	0.161015	26.8807	0.244898	0.224533	0.114522	0.8691125442394356	0.8671633263638276	0.8671633263638276
chr19	50723097	50723597	promoter|chr19:50723097-50723597	promoter	CLEC11A	50723347	TRUE	ENSG00000105472	TRUE	Endo	0	0.431494	1	1.63243	0	1	5	FALSE	0.130891	22.137	0.204082	0	1	0.9194947274494604	0.922242	0.922242
chr19	50724334	50725671	genic|chr19:50724334-50725671	genic	ACPT	50790414	TRUE	ENSG00000142513	FALSE	Endo	65411.5	0.35405	0.06628	43.4261	10	2	3	FALSE	0.0239392	1.58122	0.0204082	0.127293	0.0742066	0.6684201424215052	0.6842216703430086	0.6842216703430086
chr19	50724334	50725671	genic|chr19:50724334-50725671	genic	C19orf48	50804853	TRUE	ENSG00000167747	FALSE	Endo	79850.5	0.909454	0.046602	43.4261	13	3	3	FALSE	0.0792815	10.2779	0.122449	0.18865	0.055095	0.2527515865537837	0.2983953196118158	0.2983953196118158
chr19	50724334	50725671	genic|chr19:50724334-50725671	genic	C19orf81	50649444	TRUE	ENSG00000235034	FALSE	Endo	75558.5	0.35405	0.027303	43.4261	20	3	3	FALSE	0.0347146	3.16243	0.0408163	-0.0210418	0.0267979	0.2788800262680792	0.3310088167497543	0.3310088167497543
chr19	50724334	50725671	genic|chr19:50724334-50725671	genic	CLEC11A	50723347	TRUE	ENSG00000105472	FALSE	Endo	1655.5	0.431494	0.402151	43.4261	1	1	3	FALSE	0.130891	22.137	0.204082	-0.0201534	0.395022	0.9548521511138404	0.9659437134834238	0.9659437134834238
chr19	50724334	50725671	genic|chr19:50724334-50725671	genic	SHANK1	50716938	TRUE	ENSG00000161681	FALSE	Endo	8064.5	0.332448	0.289734	43.4261	5	2	3	FALSE	0.161015	26.8807	0.244898	0.206995	0.348159	0.9487224716393644	0.9574777406403464	0.9574777406403464
chr19	50724334	50725671	genic|chr19:50724334-50725671	genic	SYT3	50639835	TRUE	ENSG00000213023	FALSE	Endo	85167.5	0.548025	0.032963	43.4261	22	4	3	FALSE	0.0411573	6.32486	0.0714286	0.0777577	0.0353179	0.2039303737734973	0.2357014401996943	0.2357014401996943
chr19	50728319	50728819	intergenic|chr19:50728319-50728819	intergenic	CLEC11A	50723347	TRUE	ENSG00000105472	FALSE	Endo	5222	0.431494	0.037691	4.25523	2	1	4	FALSE	0.130891	22.137	0.204082	0.027028	0.038606	0.4456834850442545	0.4981680365491618	0.4981680365491618
chr19	50728319	50728819	intergenic|chr19:50728319-50728819	intergenic	SHANK1	50716938	TRUE	ENSG00000161681	FALSE	Endo	11631	0.332448	0.019512	4.25523	6	2	4	FALSE	0.161015	26.8807	0.244898	0.0912601	0.021158	0.2390866919505846	0.2807214951250206	0.2807214951250206
chr19	50783582	50784082	intergenic|chr19:50783582-50784082	intergenic	ACPT	50790414	TRUE	ENSG00000142513	FALSE	Endo	6582	0.35405	0.045749	2.85327	2	1	1	FALSE	0.0239392	1.58122	0.0204082	-0.0429215	0.0440392	0.4779620768638229	0.5259439109985335	0.5259439109985335
chr19	50789746	50790664	promoter|chr19:50789746-50790664	promoter	ACPT	50790414	TRUE	ENSG00000142513	TRUE	Endo	209	0.35405	1	1.04634	1	1	1	FALSE	0.0239392	1.58122	0.0204082	-0.0333807	0.970811	0.989807	0.9955094511973512	0.9955094511973512
chr19	50790686	50791611	promoter|chr19:50790686-50791611	promoter	ACPT	50790414	TRUE	ENSG00000142513	TRUE	Endo	734.5	0.35405	1	2.39749	1	1	2	FALSE	0.0239392	1.58122	0.0204082	-0.0563007	0.951264	0.9906372870992044	0.9963711171047376	0.9963711171047376
chr19	50795956	50796456	intergenic|chr19:50795956-50796456	intergenic	ACPT	50790414	TRUE	ENSG00000142513	FALSE	Endo	5792	0.35405	0.014177	0.775688	2	1	2	FALSE	0.0239392	1.58122	0.0204082	-0.0207793	0.013918	0.2018405824550533	0.2330769810205184	0.2330769810205184
chr19	50797748	50798248	genic|chr19:50797748-50798248	genic	ACPT	50790414	TRUE	ENSG00000142513	FALSE	Endo	7584	0.35405	0.023905	1.72372	3	1	1	FALSE	0.0239392	1.58122	0.0204082	-0.0367649	0.0231376	0.3245885770075153	0.3826651635235942	0.3826651635235942
chr19	50804392	50805558	promoter|chr19:50804392-50805558	promoter	C19orf48	50804853	TRUE	ENSG00000167747	TRUE	Endo	122	0.909454	1	19.256	1	1	0	FALSE	0.0792815	10.2779	0.122449	-0.0956423	0.918626	0.9408662912385836	0.9470762591931786	0.9470762591931786
chr19	51098695	51099195	genic|chr19:51098695-51099195	genic	CTU1	51108390	TRUE	ENSG00000142544	FALSE	Endo	9445	0.785154	0.067079	4.53897	1	1	0	FALSE	0.0443586	6.32486	0.0816327	-0.0142992	0.0662332	0.1967107398946447	0.2269317114288874	0.2269317114288874
chr19	51107855	51109089	promoter|chr19:51107855-51109089	promoter	CTU1	51108390	TRUE	ENSG00000142544	TRUE	Endo	82	0.785154	1	11.7164	1	1	0	FALSE	0.0443586	6.32486	0.0816327	0.111183	1.1037	0.961682	0.9735930348488314	0.9735930348488314
chr19	51311346	51312097	promoter|chr19:51311346-51312097	promoter	IGLON5	51311847	TRUE	ENSG00000142549	TRUE	Endo	125.5	0.583216	1	4.29553	1	1	1	FALSE	0.0919422	14.2309	0.173469	-0.0637505	0.944996	0.9829160589007742	0.9902773135671674	0.9902773135671674
chr19	51312385	51312885	genic|chr19:51312385-51312885	genic	IGLON5	51311847	TRUE	ENSG00000142549	FALSE	Endo	788	0.583216	0.053713	1.99001	1	1	1	FALSE	0.0919422	14.2309	0.173469	-0.0637505	0.0507586	0.3310033665428483	0.3898529758130388	0.3898529758130388
chr19	51327041	51327541	genic|chr19:51327041-51327541	genic	IGLON5	51311847	TRUE	ENSG00000142549	FALSE	Endo	15444	0.583216	0.019337	2.27388	2	1	3	FALSE	0.0919422	14.2309	0.173469	-0.121215	0.0173649	0.1752301267998131	0.1994219166391543	0.1994219166391543
chr19	51327568	51328166	genic|chr19:51327568-51328166	genic	IGLON5	51311847	TRUE	ENSG00000142549	FALSE	Endo	16020	0.583216	0.034854	4.25523	3	1	3	FALSE	0.0919422	14.2309	0.173469	0.0294658	0.0357774	0.386763	0.4448786621776964	0.4448786621776964
chr19	51330707	51331207	genic|chr19:51330707-51331207	genic	IGLON5	51311847	TRUE	ENSG00000142549	FALSE	Endo	19110	0.583216	0.011786	1.72372	5	1	3	FALSE	0.0919422	14.2309	0.173469	0.0804707	0.0126585	0.1941835048458021	0.2237085784851174	0.2237085784851174
chr19	51338692	51339449	genic|chr19:51338692-51339449	genic	CLDND2	51369003	TRUE	ENSG00000160318	FALSE	Endo	29932.5	0.377015	0.028113	11.5344	10	3	2	FALSE	0.00928844	1.58122	0.0204082	-0.0819863	0.0261402	0.1893335678998295	0.2175818818928119	0.2175818818928119
chr19	51338692	51339449	genic|chr19:51338692-51339449	genic	ETFB	51366418	TRUE	ENSG00000105379	FALSE	Endo	27347.5	0.770396	0.030483	11.5344	7	2	2	FALSE	0.293702	52.1801	0.377551	0.202771	0.0364928	0.2113396867549026	0.2452053959702892	0.2452053959702892
chr19	51338692	51339449	genic|chr19:51338692-51339449	genic	IGLON5	51311847	TRUE	ENSG00000142549	FALSE	Endo	27223.5	0.583216	0.054888	11.5344	6	1	2	FALSE	0.0919422	14.2309	0.173469	-0.00854057	0.0544736	0.5990751748772993	0.6275907854221228	0.6275907854221228
chr19	51339645	51340452	genic|chr19:51339645-51340452	genic	CLDND2	51369003	TRUE	ENSG00000160318	FALSE	Endo	28954.5	0.377015	0.045326	17.9748	9	3	2	FALSE	0.00928844	1.58122	0.0204082	0.0481803	0.047306	0.3294852562157468	0.3881006186563472	0.3881006186563472
chr19	51339645	51340452	genic|chr19:51339645-51340452	genic	ETFB	51366418	TRUE	ENSG00000105379	FALSE	Endo	26369.5	0.770396	0.049308	17.9748	6	2	2	FALSE	0.293702	52.1801	0.377551	0.0634993	0.0521664	0.2908123028641047	0.3441263782704871	0.3441263782704871
chr19	51339645	51340452	genic|chr19:51339645-51340452	genic	IGLON5	51311847	TRUE	ENSG00000142549	FALSE	Endo	28201.5	0.583216	0.082498	17.9748	7	1	2	FALSE	0.0919422	14.2309	0.173469	0.119345	0.091715	0.7798637902662463	0.7722121525364871	0.7722121525364871
chr19	51354604	51355104	genic|chr19:51354604-51355104	genic	CLDND2	51369003	TRUE	ENSG00000160318	FALSE	Endo	14149	0.377015	0.023832	4.53897	6	2	2	FALSE	0.00928844	1.58122	0.0204082	0.149031	0.0272018	0.2511979892766615	0.2963497083309157	0.2963497083309157
chr19	51354604	51355104	genic|chr19:51354604-51355104	genic	ETFB	51366418	TRUE	ENSG00000105379	FALSE	Endo	11564	0.770396	0.028964	4.53897	3	1	2	FALSE	0.293702	52.1801	0.377551	-0.0517789	0.0276632	0.2429359022039217	0.2857522860702911	0.2857522860702911
chr19	51366168	51366703	promoter|chr19:51366168-51366703	promoter	ETFB	51366418	TRUE	ENSG00000105379	TRUE	Endo	17.5	0.770396	1	8.34925	1	1	2	FALSE	0.293702	52.1801	0.377551	0.0190694	1.01707	0.9825438786661034	0.990022	0.990022
chr19	51366954	51367910	genic|chr19:51366954-51367910	genic	CLDND2	51369003	TRUE	ENSG00000160318	FALSE	Endo	1571	0.377015	0.359576	23.6016	2	1	2	FALSE	0.00928844	1.58122	0.0204082	-0.0103175	0.356299	0.9636154038305396	0.9751675533363424	0.9751675533363424
chr19	51366954	51367910	genic|chr19:51366954-51367910	genic	ETFB	51366418	TRUE	ENSG00000105379	FALSE	Endo	1014	0.770396	0.355437	23.6016	2	1	2	FALSE	0.293702	52.1801	0.377551	0.0534024	0.372687	0.935017	0.9401087548133862	0.9401087548133862
chr19	51366954	51367910	genic|chr19:51366954-51367910	genic	IGLON5	51311847	TRUE	ENSG00000142549	FALSE	Endo	55585	0.583216	0.054063	23.6016	14	3	2	FALSE	0.0919422	14.2309	0.173469	0.106864	0.0594411	0.3593705498191421	0.4183324279333139	0.4183324279333139
chr19	51368422	51369253	promoter|chr19:51368422-51369253	promoter	CLDND2	51369003	TRUE	ENSG00000160318	TRUE	Endo	165.5	0.377015	1	2.00864	1	1	3	FALSE	0.00928844	1.58122	0.0204082	-0.0457802	0.960187	0.990883	0.9966198288657152	0.9966198288657152
chr19	51394093	51394593	intergenic|chr19:51394093-51394593	intergenic	CLDND2	51369003	TRUE	ENSG00000160318	FALSE	Endo	25340	0.377015	0.053946	18.6621	5	4	3	FALSE	0.00928844	1.58122	0.0204082	0.0346722	0.0556317	0.2503249060868973	0.2951460407174573	0.2951460407174573
chr19	51570986	51571748	promoter|chr19:51570986-51571748	promoter	ZNF175	51571236	TRUE	ENSG00000105497	TRUE	Endo	131	0.439969	1	2.6457	1	1	0	FALSE	0.0890065	11.0685	0.132653	-0.00411996	0.99635	0.9735168486273608	0.982259	0.982259
chr19	51593488	51593988	intergenic|chr19:51593488-51593988	intergenic	ZNF175	51571236	TRUE	ENSG00000105497	FALSE	Endo	22502	0.439969	0.022355	2.85327	2	1	1	FALSE	0.0890065	11.0685	0.132653	-0.160666	0.0193844	0.206329	0.2389390306663016	0.2389390306663016
chr19	51594176	51594676	intergenic|chr19:51594176-51594676	intergenic	ZNF175	51571236	TRUE	ENSG00000105497	FALSE	Endo	23190	0.439969	0.145191	19.1122	3	1	1	FALSE	0.0890065	11.0685	0.132653	-0.160666	0.125898	0.8170535176101738	0.8044609081058494	0.8044609081058494
chr19	51688213	51689333	genic|chr19:51688213-51689333	genic	SPACA6	51693343	TRUE	ENSG00000182310	FALSE	Endo	4570	0.340144	0.285477	23.6016	3	2	3	FALSE	0.0658489	7.90608	0.102041	0.171431	0.332386	0.9286640987137652	0.932926	0.932926
chr19	51688213	51689333	genic|chr19:51688213-51689333	genic	ZNF175	51571236	TRUE	ENSG00000105497	FALSE	Endo	117537	0.439969	0.034012	23.6016	6	3	3	FALSE	0.0890065	11.0685	0.132653	0.195462	0.0404543	0.2301880702299927	0.2693056934305035	0.2693056934305035
chr19	51689778	51690278	genic|chr19:51689778-51690278	genic	SPACA6	51693343	TRUE	ENSG00000182310	FALSE	Endo	3315	0.340144	0.06135	5.07204	2	2	4	FALSE	0.0658489	7.90608	0.102041	-0.0138171	0.0606023	0.4233591375383908	0.4785239791714741	0.4785239791714741
chr19	51690289	51691165	genic|chr19:51690289-51691165	genic	SPACA6	51693343	TRUE	ENSG00000182310	FALSE	Endo	2616	0.340144	0.191451	15.8281	1	2	4	FALSE	0.0658489	7.90608	0.102041	0.0591595	0.201771	0.7767779782052633	0.7699021607760662	0.7699021607760662
chr19	51693093	51693706	promoter|chr19:51693093-51693706	promoter	SPACA6	51693343	TRUE	ENSG00000182310	TRUE	Endo	56.5	0.340144	1	0.974526	1	2	4	FALSE	0.0658489	7.90608	0.102041	0	1	0.9809985726871144	0.9888412852658828	0.9888412852658828
chr19	51694979	51695479	genic|chr19:51694979-51695479	genic	SPACA6	51693343	TRUE	ENSG00000182310	FALSE	Endo	1886	0.340144	0.02085	1.72372	2	2	3	FALSE	0.0658489	7.90608	0.102041	0.16154	0.0240639	0.1655439843154675	0.1874163295806546	0.1874163295806546
chr19	51702043	51702543	genic|chr19:51702043-51702543	genic	SPACA6	51693343	TRUE	ENSG00000182310	FALSE	Endo	8950	0.340144	0.02087	3.13206	3	2	2	FALSE	0.0658489	7.90608	0.102041	0.0299631	0.0214324	0.1641939935364571	0.1857707189405791	0.1857707189405791
chr19	51702687	51703631	genic|chr19:51702687-51703631	genic	SPACA6	51693343	TRUE	ENSG00000182310	FALSE	Endo	9816	0.340144	0.057678	9.51489	4	2	2	FALSE	0.0658489	7.90608	0.102041	0.16154	0.0665686	0.5129205960922903	0.5551952281837792	0.5551952281837792
chr19	51703698	51704486	genic|chr19:51703698-51704486	genic	SPACA6	51693343	TRUE	ENSG00000182310	FALSE	Endo	10749	0.340144	0.147402	26.6859	5	2	2	FALSE	0.0658489	7.90608	0.102041	-0.048404	0.141204	0.7919280371086552	0.7816096190164906	0.7816096190164906
chr19	51887458	51888221	promoter|chr19:51887458-51888221	promoter	ZNF577	51887936	TRUE	ENSG00000161551	TRUE	Endo	96.5	0.539258	1	3.89546	1	1	0	FALSE	0.167716	22.9276	0.265306	-0.0394477	0.965598	0.9662972434693814	0.9772410389501788	0.9772410389501788
chr19	51904564	51905302	promoter|chr19:51904564-51905302	promoter	ZNF649	51905052	TRUE	ENSG00000198093	TRUE	Endo	119	0.435877	1	2.39749	1	1	1	FALSE	0.0571426	9.48729	0.0918367	0.125796	1.11811	0.9902349002235312	0.9959491094070784	0.9959491094070784
chr19	51905948	51906448	intergenic|chr19:51905948-51906448	intergenic	ZNF649	51905052	TRUE	ENSG00000198093	FALSE	Endo	1146	0.435877	0.047503	1.2117	1	1	1	FALSE	0.0571426	9.48729	0.0918367	-0.0794441	0.0442693	0.3498912826236005	0.4084160901236414	0.4084160901236414
chr19	51926285	51927901	promoter|chr19:51926285-51927901	promoter	ZNF613	51927434	TRUE	ENSG00000176024	TRUE	Endo	341	0.709951	1	11.954	1	1	0	FALSE	0.0465825	7.11547	0.0816327	0.104508	1.09718	0.9647620352267722	0.9760934145596352	0.9760934145596352
chr19	51986392	51987128	promoter|chr19:51986392-51987128	promoter	ZNF350	51986826	TRUE	ENSG00000256683	TRUE	Endo	66	0.539258	1	3.96627	1	1	0	FALSE	0.0953007	13.4403	0.163265	0.143043	1.13535	0.97424	0.9827633352431808	0.9827633352431808
chr19	52007390	52008520	promoter|chr19:52007390-52008520	promoter	ZNF615	52008230	TRUE	ENSG00000197619	TRUE	Endo	275	0.583216	1	5.51914	1	1	0	FALSE	0.0848776	10.2779	0.122449	-0.132649	0.888947	0.9584870932788736	0.9701460968297518	0.9701460968297518
chr19	52027909	52028899	promoter|chr19:52027909-52028899	promoter	ZNF614	52028427	TRUE	ENSG00000142556	TRUE	Endo	23	0.725147	1	8.6032	1	1	0	FALSE	0.0668924	11.8591	0.142857	0.0849231	1.07828	0.9630166966871284	0.974696	0.974696
chr19	52046118	52046618	genic|chr19:52046118-52046618	genic	ZNF432	52049124	TRUE	ENSG00000256087	FALSE	Endo	2756	0.830452	0.038993	1.47248	2	1	1	FALSE	0.0716688	11.8591	0.112245	-0.0499093	0.0373036	0.2430568601641997	0.285958	0.285958
chr19	52048370	52049633	promoter|chr19:52048370-52049633	promoter	ZNF432	52049124	TRUE	ENSG00000256087	TRUE	Endo	122.5	0.830452	1	15.1767	1	1	1	FALSE	0.0716688	11.8591	0.112245	0.0359329	1.0324	0.979427	0.9873861901881898	0.9873861901881898
chr19	52095310	52096070	promoter|chr19:52095310-52096070	promoter	ZNF841	52095765	TRUE	ENSG00000197608	TRUE	Endo	75	0.587234	1	4.70835	1	1	0	FALSE	0.04829	8.69668	0.0918367	0.0591175	1.05386	0.9684325849410274	0.9787618483141092	0.9787618483141092
chr19	52138568	52139068	genic|chr19:52138568-52139068	genic	ZNF616	52139938	TRUE	ENSG00000204611	FALSE	Endo	1120	0.693951	0.0651	2.27388	2	1	2	FALSE	0.0714155	12.6497	0.132653	0.0218659	0.0663756	0.4962393947710453	0.541439	0.541439
chr19	52139140	52139640	promoter|chr19:52139140-52139640	promoter	ZNF616	52139938	TRUE	ENSG00000204611	TRUE	Endo	548	0.693951	1	1.88969	1	1	2	FALSE	0.0714155	12.6497	0.132653	0.021721	1.01946	0.9842535226623532	0.9910920611990268	0.9910920611990268
chr19	52139688	52140298	promoter|chr19:52139688-52140298	promoter	ZNF616	52139938	TRUE	ENSG00000204611	TRUE	Endo	55	0.693951	1	7.18717	1	1	2	FALSE	0.0714155	12.6497	0.132653	-0.160363	0.867351	0.979351	0.9873292291709136	0.9873292291709136
chr19	52170815	52171979	promoter|chr19:52170815-52171979	promoter	ZNF836	52171643	TRUE	ENSG00000196267	TRUE	Endo	246	0.641372	1	7.41976	1	1	0	FALSE	0.136757	19.7652	0.204082	-0.0971215	0.917421	0.9569650817808062	0.9685321380083346	0.9685321380083346
chr19	52189159	52190588	promoter|chr19:52189159-52190588	promoter	PPP2R1A	52189801	TRUE	ENSG00000105568	TRUE	Endo	72.5	0.991622	1	60.6582	1	1	0	TRUE	0.291732	49.0177	0.377551	0.118906	1.11129	0.8315498032008944	0.8214625219719649	0.8214625219719649
chr19	52269295	52270104	promoter|chr19:52269295-52270104	promoter	ZNF766	52269570	TRUE	ENSG00000196214	TRUE	Endo	129.5	0.6902	1	7.30078	1	1	0	TRUE	0.153567	26.0901	0.244898	-0.036709	0.967948	0.8469036641575785	0.840493	0.840493
chr19	52296918	52297698	promoter|chr19:52296918-52297698	promoter	ZNF480	52297168	TRUE	ENSG00000198464	TRUE	Endo	140	0.732989	1	8.34925	1	1	0	FALSE	0.153292	19.7652	0.22449	-0.0809069	0.930717	0.9524688447095286	0.9623066874306024	0.9623066874306024
chr19	52335728	52336913	promoter|chr19:52335728-52336913	promoter	ZNF610	52336244	TRUE	ENSG00000167554	TRUE	Endo	76.5	0.628878	1	6.17099	1	1	0	FALSE	0.0425362	5.53425	0.0612245	-0.00181353	0.998392	0.9632155738371212	0.9749014375356366	0.9749014375356366
chr19	52369404	52370166	promoter|chr19:52369404-52370166	promoter	ZNF880	52369916	TRUE	ENSG00000221923	TRUE	Endo	131	0.669329	1	6.5973	1	1	0	FALSE	0.0852116	15.0215	0.153061	0.092894	1.08593	0.9660689676941022	0.9770913488122794	0.9770913488122794
chr19	52397507	52398117	promoter|chr19:52397507-52398117	promoter	ZNF528	52397867	TRUE	ENSG00000167555	TRUE	Endo	55	0.649579	1	5.60391	1	2	1	FALSE	0.356908	64.8298	0.408163	0.154879	1.14734	0.965057	0.97631	0.97631
chr19	52397507	52398117	promoter|chr19:52397507-52398117	promoter	ZNF528-AS1	52397757	TRUE	ENSG00000269834	TRUE	Endo	55	0.656812	1	5.60391	1	2	1	FALSE	0.357888	69.5735	0.428571	0.288005	1.29122	0.9709737668876124	0.9803817163025956	0.9803817163025956
chr19	52453256	52453825	promoter|chr19:52453256-52453825	promoter	ZNF578	52453575	TRUE	ENSG00000258405	TRUE	Endo	34.5	0.553164	1	4.13331	1	1	0	FALSE	0.135099	21.3464	0.193878	0.108525	1.1011	0.972239	0.981199	0.981199
chr19	52526942	52527905	promoter|chr19:52526942-52527905	promoter	ZNF808	52527655	TRUE	ENSG00000198482	TRUE	Endo	231.5	0.637329	1	6.28099	1	1	0	FALSE	0.0661954	9.48729	0.0918367	0.105861	1.0985	0.9681935866289116	0.9786333602017088	0.9786333602017088
chr19	52535339	52536541	genic|chr19:52535339-52536541	genic	ZNF701	52570272	TRUE	ENSG00000167562	FALSE	Endo	34332	0.697896	0.063311	12.353	4	1	0	FALSE	0.115067	18.9746	0.183673	-0.0667799	0.059668	0.317183	0.3748915377923567	0.3748915377923567
chr19	52535339	52536541	genic|chr19:52535339-52536541	genic	ZNF808	52527655	TRUE	ENSG00000198482	FALSE	Endo	8285	0.637329	0.240038	12.353	1	1	0	FALSE	0.0661954	9.48729	0.0918367	-0.196748	0.201582	0.635641	0.6571543844744143	0.6571543844744143
chr19	52569972	52570522	promoter|chr19:52569972-52570522	promoter	ZNF701	52570272	TRUE	ENSG00000167562	TRUE	Endo	25	0.697896	1	6.99911	1	1	0	FALSE	0.115067	18.9746	0.183673	-0.0256111	0.977528	0.9580658386968028	0.9696588639780008	0.9696588639780008
chr19	52600745	52601490	intergenic|chr19:52600745-52601490	intergenic	ZNF701	52570272	TRUE	ENSG00000167562	FALSE	Endo	30845.5	0.697896	0.035051	6.12857	4	1	1	FALSE	0.115067	18.9746	0.183673	0.186169	0.0413477	0.3810929041338068	0.4396737371734396	0.4396737371734396
chr19	52637882	52638673	genic|chr19:52637882-52638673	genic	ZNF701	52570272	TRUE	ENSG00000167562	FALSE	Endo	68005.5	0.697896	0.037652	14.795	6	1	0	FALSE	0.115067	18.9746	0.183673	-0.0352865	0.0364912	0.220131	0.2562388408959923	0.2562388408959923
chr19	52637882	52638673	genic|chr19:52637882-52638673	genic	ZNF83	52690581	TRUE	ENSG00000167766	FALSE	Endo	52303.5	0.68589	0.053116	14.795	2	1	0	FALSE	0.439212	73.5265	0.55102	0.0485564	0.0554548	0.2315877763094574	0.270968	0.270968
chr19	52689728	52690831	promoter|chr19:52689728-52690831	promoter	ZNF83	52690581	TRUE	ENSG00000167766	TRUE	Endo	301.5	0.68589	1	7.52496	1	1	0	FALSE	0.439212	73.5265	0.55102	0.0285007	1.02562	0.961861	0.9737704453826396	0.9737704453826396
chr19	52734446	52735628	promoter|chr19:52734446-52735628	promoter	ZNF611	52735054	TRUE	ENSG00000213020	TRUE	Endo	17	0.725147	1	9.52002	1	1	0	FALSE	0.235919	33.2055	0.326531	-0.0473533	0.958848	0.955166	0.9663319771621556	0.9663319771621556
chr19	52785837	52787041	promoter|chr19:52785837-52787041	promoter	ZNF600	52786791	TRUE	ENSG00000189190	TRUE	Endo	352	0.340144	1	1.75571	1	1	0	FALSE	0.00896698	2.37182	0.0102041	-0.0397078	0.965375	0.9780256762629996	0.9859609533765566	0.9859609533765566
chr19	52821109	52821919	promoter|chr19:52821109-52821919	promoter	ZNF28	52821669	TRUE	ENSG00000198538	TRUE	Endo	155	0.371219	1	1.69225	1	1	0	FALSE	0.0365411	6.32486	0.0714286	-0.0484935	0.957878	0.9758543581078192	0.983964	0.983964
chr19	52857383	52857899	promoter|chr19:52857383-52857899	promoter	ZNF468	52857649	TRUE	ENSG00000204604	TRUE	Endo	8	0.449442	1	2.6457	1	1	0	FALSE	0.0250217	4.74365	0.0612245	-0.123573	0.896136	0.967796	0.9784052955782688	0.9784052955782688
chr19	52897206	52897966	intergenic|chr19:52897206-52897966	intergenic	ZNF28	52821669	TRUE	ENSG00000198538	FALSE	Endo	75917	0.371219	0.042709	13.3166	5	3	2	FALSE	0.0365411	6.32486	0.0714286	0.157088	0.0490979	0.2823314603908263	0.3348436689343329	0.3348436689343329
chr19	52897206	52897966	intergenic|chr19:52897206-52897966	intergenic	ZNF468	52857649	TRUE	ENSG00000204604	FALSE	Endo	39937	0.449442	0.075463	13.3166	3	2	2	FALSE	0.0250217	4.74365	0.0612245	-0.0790337	0.0703516	0.432283	0.4866764423028812	0.4866764423028812
chr19	52897206	52897966	intergenic|chr19:52897206-52897966	intergenic	ZNF816	52962911	TRUE	ENSG00000180257	FALSE	Endo	65325	0.466977	0.03811	13.3166	6	3	2	FALSE	0.0209516	3.16243	0.0408163	-0.02832	0.0371641	0.1897846894904907	0.2180799470637707	0.2180799470637707
chr19	52922580	52923685	intergenic|chr19:52922580-52923685	intergenic	ZNF468	52857649	TRUE	ENSG00000204604	FALSE	Endo	65483.5	0.449442	0.034243	10.0274	6	3	1	FALSE	0.0250217	4.74365	0.0612245	0.1633	0.0395831	0.1901526910770535	0.2185486581902742	0.2185486581902742
chr19	52922580	52923685	intergenic|chr19:52922580-52923685	intergenic	ZNF816	52962911	TRUE	ENSG00000180257	FALSE	Endo	39778.5	0.466977	0.047696	10.0274	3	2	1	FALSE	0.0209516	3.16243	0.0408163	-0.110112	0.0432558	0.24235	0.2849464699748433	0.2849464699748433
chr19	52942458	52943266	genic|chr19:52942458-52943266	genic	ZNF816	52962911	TRUE	ENSG00000180257	FALSE	Endo	20049	0.466977	0.112831	11.7592	2	2	0	FALSE	0.0209516	3.16243	0.0408163	0.00875887	0.113711	0.333352	0.3922470990796628	0.3922470990796628
chr19	52962187	52963202	promoter|chr19:52962187-52963202	promoter	ZNF816	52962911	TRUE	ENSG00000180257	TRUE	Endo	216.5	0.466977	1	2.81254	1	2	1	FALSE	0.0209516	3.16243	0.0408163	0.0661844	1.06049	0.9707071619333384	0.9802165173009394	0.9802165173009394
chr19	52963211	52963711	promoter|chr19:52963211-52963711	promoter	ZNF816	52962911	TRUE	ENSG00000180257	TRUE	Endo	550	0.466977	1	1.11747	1	2	1	FALSE	0.0209516	3.16243	0.0408163	-0.0522649	0.954677	0.965142	0.976354	0.976354
chr19	52993318	52993991	intergenic|chr19:52993318-52993991	intergenic	ZNF816	52962911	TRUE	ENSG00000180257	FALSE	Endo	30743.5	0.466977	0.042781	6.90793	3	2	1	FALSE	0.0209516	3.16243	0.0408163	-0.100367	0.0391353	0.2177431539373407	0.253268	0.253268
chr19	53103184	53103779	promoter|chr19:53103184-53103779	promoter	ZNF160	53103434	TRUE	ENSG00000170949	TRUE	Endo	47.5	0.868735	1	11.3656	1	1	0	TRUE	0.177238	27.6713	0.285714	0.0848618	1.07822	0.8419663242519795	0.8344892561704407	0.8344892561704407
chr19	53132227	53133170	promoter|chr19:53132227-53133170	promoter	ZNF415	53132920	TRUE	ENSG00000170954	TRUE	Endo	221.5	0.487994	1	3.3191	1	1	0	FALSE	0.0940381	14.2309	0.153061	-0.140573	0.882718	0.9643741475324706	0.9757607698087498	0.9757607698087498
chr19	53158224	53158724	promoter|chr19:53158224-53158724	promoter	ZNF347	53159069	TRUE	ENSG00000197937	TRUE	Endo	595	0.561931	1	1.88969	1	1	1	FALSE	0.100843	15.8122	0.153061	0.110302	1.10284	0.9872851625639544	0.9932802940750194	0.9932802940750194
chr19	53158819	53159361	promoter|chr19:53158819-53159361	promoter	ZNF347	53159069	TRUE	ENSG00000197937	TRUE	Endo	21	0.561931	1	3.67602	1	1	1	FALSE	0.100843	15.8122	0.153061	-0.0199681	0.982436	0.9845488409876936	0.9912647782732754	0.9912647782732754
chr19	53193116	53193699	promoter|chr19:53193116-53193699	promoter	ZNF665	53193366	TRUE	ENSG00000197497	TRUE	Endo	41.5	0.491647	1	2.94554	1	1	1	FALSE	0.0475933	7.11547	0.0816327	-0.0491403	0.957328	0.9857753491612746	0.9921052318935002	0.9921052318935002
chr19	53196778	53197278	intergenic|chr19:53196778-53197278	intergenic	ZNF347	53159069	TRUE	ENSG00000197937	FALSE	Endo	37959	0.561931	0.095344	19.2138	3	2	1	FALSE	0.100843	15.8122	0.153061	0.178167	0.111676	0.5272641285745374	0.5671717351910013	0.5671717351910013
chr19	53196778	53197278	intergenic|chr19:53196778-53197278	intergenic	ZNF415	53132920	TRUE	ENSG00000170954	FALSE	Endo	64108	0.487994	0.059225	19.2138	5	3	1	FALSE	0.0940381	14.2309	0.153061	0.0131764	0.0599216	0.2641729341620368	0.3124176366384477	0.3124176366384477
chr19	53196778	53197278	intergenic|chr19:53196778-53197278	intergenic	ZNF665	53193366	TRUE	ENSG00000197497	FALSE	Endo	3662	0.491647	0.493804	19.2138	2	1	1	FALSE	0.0475933	7.11547	0.0816327	-0.0846596	0.458064	0.9652961398185208	0.9764648678647856	0.9764648678647856
chr19	53196778	53197278	intergenic|chr19:53196778-53197278	intergenic	ZNF677	53254903	TRUE	ENSG00000197928	FALSE	Endo	57875	0.48003	0.074664	19.2138	1	1	1	FALSE	0.143419	20.5558	0.204082	-0.128308	0.0666285	0.470986	0.5203719085782191	0.5203719085782191
chr19	53254653	53255533	promoter|chr19:53254653-53255533	promoter	ZNF677	53254903	TRUE	ENSG00000197928	TRUE	Endo	190	0.48003	1	3.07295	1	1	1	FALSE	0.143419	20.5558	0.204082	-0.00847319	0.992509	0.9869139088439364	0.9930155426895136	0.9930155426895136
chr19	53333001	53333968	promoter|chr19:53333001-53333968	promoter	ZNF845	53333718	TRUE	ENSG00000213799	TRUE	Endo	233.5	0.661049	1	6.69066	1	1	0	FALSE	0.0492596	9.48729	0.0918367	0.0902539	1.08339	0.9663296232765914	0.9772632152669032	0.9772632152669032
chr19	53365046	53365942	promoter|chr19:53365046-53365942	promoter	ZNF525	53365692	TRUE	ENSG00000203326	TRUE	Endo	198	0.548025	1	4.52804	1	1	0	FALSE	0.0408242	4.74365	0.0510204	-0.0239527	0.978968	0.966557	0.977479	0.977479
chr19	53394808	53395393	promoter|chr19:53394808-53395393	promoter	ZNF765	53395143	TRUE	ENSG00000196417	TRUE	Endo	42.5	0.628878	1	5.12746	1	1	1	TRUE	0.117691	15.8122	0.183673	-0.0517927	0.955077	0.929946	0.9344038379833436	0.9344038379833436
chr19	53431254	53432223	promoter|chr19:53431254-53432223	promoter	ZNF761	53431973	TRUE	ENSG00000160336	TRUE	Endo	234.5	0.578515	1	4.79351	1	1	0	FALSE	0.0236374	3.16243	0.0408163	0.092455	1.08551	0.9703597992681298	0.9799824853819208	0.9799824853819208
chr19	53463195	53463695	intergenic|chr19:53463195-53463695	intergenic	ZNF761	53431973	TRUE	ENSG00000160336	FALSE	Endo	31472	0.578515	0.056161	9.09701	2	1	1	FALSE	0.0236374	3.16243	0.0408163	0.0427428	0.0583322	0.4619144529318074	0.5121719763408188	0.5121719763408188
chr19	53463195	53463695	intergenic|chr19:53463195-53463695	intergenic	ZNF813	53467734	TRUE	ENSG00000198346	FALSE	Endo	4289	0.495592	0.287289	9.09701	2	1	1	FALSE	0.00838828	1.58122	0.0204082	-0.0659528	0.270957	0.919586	0.922344	0.922344
chr19	53467469	53467984	promoter|chr19:53467469-53467984	promoter	ZNF813	53467734	TRUE	ENSG00000198346	TRUE	Endo	7.5	0.495592	1	2.87349	1	1	1	FALSE	0.00838828	1.58122	0.0204082	0.0968202	1.08972	0.9884819311100856	0.9942705862932328	0.9942705862932328
chr19	53520465	53521199	intergenic|chr19:53520465-53521199	intergenic	ZNF331	53538078	TRUE	ENSG00000130844	FALSE	Endo	17246	0.578515	0.213575	25.6776	2	1	0	FALSE	0.100886	17.3934	0.183673	0.143137	0.242503	0.7850425475964335	0.7761496384918044	0.7761496384918044
chr19	53520465	53521199	intergenic|chr19:53520465-53521199	intergenic	ZNF761	53431973	TRUE	ENSG00000160336	FALSE	Endo	88859	0.578515	0.054752	25.6776	4	2	0	FALSE	0.0236374	3.16243	0.0408163	0.116291	0.0607043	0.1790622437038708	0.2044709732333355	0.2044709732333355
chr19	53520465	53521199	intergenic|chr19:53520465-53521199	intergenic	ZNF813	53467734	TRUE	ENSG00000198346	FALSE	Endo	53098	0.495592	0.072123	25.6776	1	1	0	FALSE	0.00838828	1.58122	0.0204082	0.0132654	0.0729771	0.3062000472415198	0.3621904590317668	0.3621904590317668
chr19	53537402	53538392	promoter|chr19:53537402-53538392	promoter	ZNF331	53538078	TRUE	ENSG00000130844	TRUE	Endo	181	0.578515	1	4.52804	1	1	0	FALSE	0.100886	17.3934	0.183673	-0.0679118	0.941513	0.9625017798430436	0.9742971329048672	0.9742971329048672
chr19	53553807	53554998	genic|chr19:53553807-53554998	genic	ZNF331	53538078	TRUE	ENSG00000130844	FALSE	Endo	16324.5	0.578515	0.157037	17.8477	2	1	0	FALSE	0.100886	17.3934	0.183673	-0.0335819	0.152426	0.6303192798924444	0.6529091040839466	0.6529091040839466
chr19	53865882	53866593	intergenic|chr19:53865882-53866593	intergenic	MYADM	53867864	TRUE	ENSG00000179820	FALSE	Endo	1626.5	0.943792	0.17609	16.0071	1	1	2	FALSE	0.150132	20.5558	0.214286	0.169898	0.204746	0.7562779216223257	0.7555933826625956	0.7555933826625956
chr19	53865882	53866593	intergenic|chr19:53865882-53866593	intergenic	PRKCG	53882183	TRUE	ENSG00000126583	FALSE	Endo	15945.5	0.387974	0.066748	16.0071	6	2	2	FALSE	0.0344762	5.53425	0.0612245	-0.0808933	0.0621243	0.5058586537956045	0.5497743482424877	0.5497743482424877
chr19	53867520	53868358	promoter|chr19:53867520-53868358	promoter	MYADM	53867864	TRUE	ENSG00000179820	TRUE	Endo	75	0.943792	1	19.6062	1	1	2	FALSE	0.150132	20.5558	0.214286	0.0891733	1.08235	0.980936	0.988808	0.988808
chr19	53868885	53869638	genic|chr19:53868885-53869638	genic	MYADM	53867864	TRUE	ENSG00000179820	FALSE	Endo	1397.5	0.943792	0.170733	15.5202	2	1	2	FALSE	0.150132	20.5558	0.214286	-0.0211379	0.16756	0.7585093543825475	0.7569720191985186	0.7569720191985186
chr19	53868885	53869638	genic|chr19:53868885-53869638	genic	PRKCG	53882183	TRUE	ENSG00000126583	FALSE	Endo	12921.5	0.387974	0.08027	15.5202	4	1	2	FALSE	0.0344762	5.53425	0.0612245	0.118574	0.089177	0.7917004780170758	0.7813996197655223	0.7813996197655223
chr19	53875170	53875670	genic|chr19:53875170-53875670	genic	PRKCG	53882183	TRUE	ENSG00000126583	FALSE	Endo	6763	0.387974	0.019974	1.99001	3	1	2	FALSE	0.0344762	5.53425	0.0612245	-0.0698857	0.0187729	0.2802681286753523	0.332494	0.332494
chr19	53876468	53876968	intergenic|chr19:53876468-53876968	intergenic	MYADM	53867864	TRUE	ENSG00000179820	FALSE	Endo	8854	0.943792	0.017483	2.85327	4	1	2	FALSE	0.150132	20.5558	0.214286	0.122065	0.0194832	0.1660814127243134	0.1880043486008046	0.1880043486008046
chr19	53876468	53876968	intergenic|chr19:53876468-53876968	intergenic	PRKCG	53882183	TRUE	ENSG00000126583	FALSE	Endo	5465	0.387974	0.035623	2.85327	2	1	2	FALSE	0.0344762	5.53425	0.0612245	0.0704295	0.0379206	0.434824	0.4887220237113232	0.4887220237113232
chr19	53879288	53879788	intergenic|chr19:53879288-53879788	intergenic	MYADM	53867864	TRUE	ENSG00000179820	FALSE	Endo	11674	0.943792	0.079382	17.196	5	1	3	FALSE	0.150132	20.5558	0.214286	-0.0949695	0.0729659	0.5874493429720875	0.6185998528874448	0.6185998528874448
chr19	53879288	53879788	intergenic|chr19:53879288-53879788	intergenic	PRKCG	53882183	TRUE	ENSG00000126583	FALSE	Endo	2645	0.387974	0.23516	17.196	1	1	3	FALSE	0.0344762	5.53425	0.0612245	0.0129008	0.237868	0.9093151972161202	0.9120599300593352	0.9120599300593352
chr19	53881933	53882509	promoter|chr19:53881933-53882509	promoter	PRKCG	53882183	TRUE	ENSG00000126583	TRUE	Endo	38	0.387974	1	1.43929	1	1	2	FALSE	0.0344762	5.53425	0.0612245	0.126589	1.11889	0.9922480204706046	0.9985094266260902	0.9985094266260902
chr19	53885633	53886570	genic|chr19:53885633-53886570	genic	PRKCG	53882183	TRUE	ENSG00000126583	FALSE	Endo	3918.5	0.387974	0.042832	3.13206	2	1	2	FALSE	0.0344762	5.53425	0.0612245	-0.0519787	0.0409011	0.4605766871169119	0.5107914603657617	0.5107914603657617
chr19	53890603	53891103	genic|chr19:53890603-53891103	genic	PRKCG	53882183	TRUE	ENSG00000126583	FALSE	Endo	8670	0.387974	0.013415	1.72372	3	1	1	FALSE	0.0344762	5.53425	0.0612245	-0.0584256	0.0127372	0.186917	0.2146281156300746	0.2146281156300746
chr19	53906635	53907135	genic|chr19:53906635-53907135	genic	PRKCG	53882183	TRUE	ENSG00000126583	FALSE	Endo	24702	0.387974	0.009104	3.41824	4	1	2	FALSE	0.0344762	5.53425	0.0612245	-0.0849412	0.00844297	0.1723481902736986	0.1959033179329009	0.1959033179329009
chr19	53907794	53908844	intergenic|chr19:53907794-53908844	intergenic	PRKCG	53882183	TRUE	ENSG00000126583	FALSE	Endo	26136	0.387974	0.0483	19.2138	5	1	3	FALSE	0.0344762	5.53425	0.0612245	0.105971	0.0530627	0.6757686550743756	0.6901136626283796	0.6901136626283796
chr19	53909000	53909752	intergenic|chr19:53909000-53909752	intergenic	PRKCG	53882183	TRUE	ENSG00000126583	FALSE	Endo	27193	0.387974	0.03276	13.5723	6	1	3	FALSE	0.0344762	5.53425	0.0612245	0.125652	0.0366245	0.5751808162683691	0.6083804258803878	0.6083804258803878
chr19	53958278	53959682	intergenic|chr19:53958278-53959682	intergenic	PRKCG	53882183	TRUE	ENSG00000126583	FALSE	Endo	76797	0.387974	0.011207	13.4463	13	2	2	FALSE	0.0344762	5.53425	0.0612245	0.0975575	0.0122205	0.1642115055734899	0.1857893550197559	0.1857893550197559
chr19	54102436	54103432	promoter|chr19:54102436-54103432	promoter	NDUFA3	54102851	TRUE	ENSG00000170906	TRUE	Endo	83	0.74049	1	9.52002	1	2	0	TRUE	0.489038	83.0138	0.540816	-0.162263	0.865889	0.6202001483965004	0.6448545450728839	0.6448545450728839
chr19	54102436	54103432	promoter|chr19:54102436-54103432	promoter	OSCAR	54102686	TRUE	ENSG00000170909	TRUE	Endo	248	0.721519	1	9.52002	1	2	0	FALSE	0.00787681	1.58122	0.0204082	-0.102577	0.912989	0.8826751381052875	0.8831034455376127	0.8831034455376127
chr19	54115150	54115925	promoter|chr19:54115150-54115925	promoter	PRPF31	54115409	TRUE	ENSG00000105618	TRUE	Endo	128.5	0.925917	1	19.4913	1	2	0	TRUE	0.17262	26.8807	0.244898	-0.0626747	0.945899	0.6047854005495571	0.6319969288890072	0.6319969288890072
chr19	54115150	54115925	promoter|chr19:54115150-54115925	promoter	TFPT	54115675	TRUE	ENSG00000105619	TRUE	Endo	137.5	0.92711	1	19.4913	1	2	0	TRUE	0.0726798	11.0685	0.122449	0.041299	1.03733	0.6415061070141508	0.6621339836350881	0.6621339836350881
chr19	54136956	54137969	promoter|chr19:54136956-54137969	promoter	CNOT3	54137719	TRUE	ENSG00000088038	TRUE	Endo	256.5	0.981272	1	40.0573	1	1	0	TRUE	0.131414	18.9746	0.204082	0.14748	1.13983	0.8389180401060788	0.8310626586964863	0.8310626586964863
chr19	54159238	54160118	promoter|chr19:54159238-54160118	promoter	LENG1	54159743	TRUE	ENSG00000105617	TRUE	Endo	65	0.975306	1	28.5738	1	1	0	TRUE	0.024624	3.95304	0.0510204	0.0624137	1.05695	0.8215591466554328	0.8095707202235208	0.8095707202235208
chr19	54168442	54168942	genic|chr19:54168442-54168942	genic	TMC4	54173250	TRUE	ENSG00000167608	FALSE	Endo	4558	0.418051	0.033197	3.13206	3	1	2	FALSE	0.0381462	6.32486	0.0714286	-0.0867783	0.0307364	0.3979323485157874	0.4554335407531606	0.4554335407531606
chr19	54171602	54172102	genic|chr19:54171602-54172102	genic	TMC4	54173250	TRUE	ENSG00000167608	FALSE	Endo	1398	0.418051	0.056605	5.34062	2	1	2	FALSE	0.0381462	6.32486	0.0714286	0.111411	0.0624876	0.5941396330584676	0.6235464991481663	0.6235464991481663
chr19	54172547	54173500	promoter|chr19:54172547-54173500	promoter	TMC4	54173250	TRUE	ENSG00000167608	TRUE	Endo	226.5	0.418051	1	2.06142	1	1	2	FALSE	0.0381462	6.32486	0.0714286	-0.0632745	0.945395	0.9889335342112952	0.9946350328250196	0.9946350328250196
chr19	54180008	54180508	genic|chr19:54180008-54180508	genic	TMC4	54173250	TRUE	ENSG00000167608	FALSE	Endo	7008	0.418051	0.053749	7.16571	1	1	0	FALSE	0.0381462	6.32486	0.0714286	0.0780763	0.0576052	0.2671967365956526	0.3163036695326878	0.3163036695326878
chr19	54189124	54189624	promoter|chr19:54189124-54189624	promoter	MBOAT7	54189882	TRUE	ENSG00000125505	TRUE	Endo	508	0.999805	1	9.39837	1	1	2	FALSE	0.0753841	11.8591	0.142857	0.125074	1.11739	0.9809116390265852	0.9887791459743088	0.9887791459743088
chr19	54189632	54190846	promoter|chr19:54189632-54190846	promoter	MBOAT7	54189882	TRUE	ENSG00000125505	TRUE	Endo	357	0.999805	1	99.6643	1	2	2	FALSE	0.0753841	11.8591	0.142857	0.125074	1.11739	0.9515415790214083	0.96111	0.96111
chr19	54189632	54190846	promoter|chr19:54189632-54190846	promoter	TSEN34	54190267	TRUE	ENSG00000170892	TRUE	Endo	28	0.999903	1	99.6643	1	2	2	FALSE	0.123451	19.7652	0.214286	0.0768772	1.0706	0.948049	0.956516	0.956516
chr19	54190932	54191432	genic|chr19:54190932-54191432	genic	MBOAT7	54189882	TRUE	ENSG00000125505	FALSE	Endo	1300	0.999805	0.115047	20.4285	2	2	2	FALSE	0.0753841	11.8591	0.142857	0.125074	0.128552	0.4251760655172325	0.4801514855475228	0.4801514855475228
chr19	54190932	54191432	genic|chr19:54190932-54191432	genic	RPS9	54200857	TRUE	ENSG00000170889	FALSE	Endo	9675	0.968048	0.086254	20.4285	2	1	2	FALSE	1.56212	510.732	0.918367	0.0997311	0.0942359	0.5499261365317876	0.586636	0.586636
chr19	54190932	54191432	genic|chr19:54190932-54191432	genic	TMC4	54173250	TRUE	ENSG00000167608	FALSE	Endo	17932	0.418051	0.058541	20.4285	4	3	2	FALSE	0.0381462	6.32486	0.0714286	0.0867783	0.0632274	0.3129782637075763	0.370583	0.370583
chr19	54190932	54191432	genic|chr19:54190932-54191432	genic	TSEN34	54190267	TRUE	ENSG00000170892	FALSE	Endo	915	0.999903	0.114916	20.4285	1	1	2	FALSE	0.123451	19.7652	0.214286	0.0768772	0.12303	0.5621083157792945	0.596745	0.596745
chr19	54200238	54201345	promoter|chr19:54200238-54201345	promoter	RPS9	54200857	TRUE	ENSG00000170889	TRUE	Endo	65.5	0.968048	1	28.8991	1	1	0	FALSE	1.56212	510.732	0.918367	-0.0981713	0.916566	0.9371898169125314	0.9428763300070736	0.9428763300070736
chr19	54415127	54415965	promoter|chr19:54415127-54415965	promoter	TTYH1	54415430	TRUE	ENSG00000167614	TRUE	Endo	116	0.587234	1	4.44528	1	1	3	FALSE	0.172054	28.4619	0.22449	0.0337249	1.03038	0.9876900060300984	0.993608	0.993608
chr19	54416483	54416983	genic|chr19:54416483-54416983	genic	LENG8	54449161	TRUE	ENSG00000167615	FALSE	Endo	32428	0.967001	0.01242	7.16571	11	1	3	FALSE	0.169578	26.8807	0.295918	0.0641505	0.0131476	0.1847523786839829	0.2118715103553798	0.2118715103553798
chr19	54416483	54416983	genic|chr19:54416483-54416983	genic	TTYH1	54415430	TRUE	ENSG00000167614	FALSE	Endo	1303	0.587234	0.084783	7.16571	2	1	3	FALSE	0.172054	28.4619	0.22449	0.185431	0.0999483	0.699615	0.7084504401292316	0.7084504401292316
chr19	54418367	54418867	genic|chr19:54418367-54418867	genic	LENG8	54449161	TRUE	ENSG00000167615	FALSE	Endo	30544	0.967001	0.013636	7.39948	10	1	3	FALSE	0.169578	26.8807	0.295918	0.0106987	0.0137661	0.1845150263916225	0.211561	0.211561
chr19	54418367	54418867	genic|chr19:54418367-54418867	genic	TTYH1	54415430	TRUE	ENSG00000167614	FALSE	Endo	3187	0.587234	0.087549	7.39948	3	1	3	FALSE	0.172054	28.4619	0.22449	0.126339	0.0979363	0.7336706197227204	0.7372549155339146	0.7372549155339146
chr19	54420052	54421523	genic|chr19:54420052-54421523	genic	CDC42EP5	54473290	TRUE	ENSG00000167617	FALSE	Endo	52502.5	0.418051	0.043188	27.4103	13	3	3	FALSE	0.0694547	11.0685	0.0918367	0.0162379	0.0438149	0.3396000903096438	0.3983162884713548	0.3983162884713548
chr19	54420052	54421523	genic|chr19:54420052-54421523	genic	LENG8	54449161	TRUE	ENSG00000167615	FALSE	Endo	28373.5	0.967001	0.054473	27.4103	9	1	3	FALSE	0.169578	26.8807	0.295918	-0.0678603	0.0512894	0.5243396515350142	0.5648031512486861	0.5648031512486861
chr19	54420052	54421523	genic|chr19:54420052-54421523	genic	LENG9	54463711	TRUE	ENSG00000275183	FALSE	Endo	42923.5	0.851761	0.040336	27.4103	11	2	3	FALSE	0.0746158	11.8591	0.142857	0.0413152	0.0418424	0.2825745882544833	0.3351392405453963	0.3351392405453963
chr19	54420052	54421523	genic|chr19:54420052-54421523	genic	TTYH1	54415430	TRUE	ENSG00000167614	FALSE	Endo	5357.5	0.587234	0.30217	27.4103	4	1	3	FALSE	0.172054	28.4619	0.22449	0.0707007	0.321736	0.9566314792541164	0.9681058092630578	0.9681058092630578
chr19	54427755	54428255	genic|chr19:54427755-54428255	genic	TTYH1	54415430	TRUE	ENSG00000167614	FALSE	Endo	12575	0.587234	0.015728	3.41824	5	1	2	FALSE	0.172054	28.4619	0.22449	0.206742	0.0188953	0.2533884511219673	0.2992310266595025	0.2992310266595025
chr19	54429530	54430030	genic|chr19:54429530-54430030	genic	TTYH1	54415430	TRUE	ENSG00000167614	FALSE	Endo	14350	0.587234	0.012588	3.13206	6	1	2	FALSE	0.172054	28.4619	0.22449	0.314663	0.016643	0.2440308684717741	0.2870521791877694	0.2870521791877694
chr19	54430880	54431380	genic|chr19:54430880-54431380	genic	CDC42EP5	54473290	TRUE	ENSG00000167617	FALSE	Endo	42160	0.418051	0.027786	14.0861	10	3	4	FALSE	0.0694547	11.0685	0.0918367	-0.0934839	0.0255739	0.1886000749195897	0.2167118050818093	0.2167118050818093
chr19	54430880	54431380	genic|chr19:54430880-54431380	genic	LENG8	54449161	TRUE	ENSG00000167615	FALSE	Endo	18031	0.967001	0.044536	14.0861	6	1	4	FALSE	0.169578	26.8807	0.295918	-0.0672805	0.0419547	0.4163268452125468	0.4720407900675361	0.4720407900675361
chr19	54430880	54431380	genic|chr19:54430880-54431380	genic	LENG9	54463711	TRUE	ENSG00000275183	FALSE	Endo	32581	0.851761	0.027491	14.0861	8	2	4	FALSE	0.0746158	11.8591	0.142857	0.0586318	0.0289593	0.1776925940928789	0.2026299720987943	0.2026299720987943
chr19	54430880	54431380	genic|chr19:54430880-54431380	genic	TTYH1	54415430	TRUE	ENSG00000167614	FALSE	Endo	15700	0.587234	0.051633	14.0861	7	1	4	FALSE	0.172054	28.4619	0.22449	0.150846	0.0590289	0.6704066401661752	0.6859189070110031	0.6859189070110031
chr19	54434978	54435478	genic|chr19:54434978-54435478	genic	LENG8	54449161	TRUE	ENSG00000167615	FALSE	Endo	13933	0.967001	0.029503	7.16571	5	1	4	FALSE	0.169578	26.8807	0.295918	-0.119194	0.0265416	0.2620253112175004	0.3097268227950224	0.3097268227950224
chr19	54434978	54435478	genic|chr19:54434978-54435478	genic	TTYH1	54415430	TRUE	ENSG00000167614	FALSE	Endo	19798	0.587234	0.020713	7.16571	8	1	4	FALSE	0.172054	28.4619	0.22449	0.0759834	0.0221579	0.3675376399194273	0.4261134366711014	0.4261134366711014
chr19	54435867	54436543	genic|chr19:54435867-54436543	genic	CDC42EP5	54473290	TRUE	ENSG00000167617	FALSE	Endo	37085	0.418051	0.025947	11.5344	8	3	4	FALSE	0.0694547	11.0685	0.0918367	0.0187355	0.026382	0.1779046184033161	0.2029471450822984	0.2029471450822984
chr19	54435867	54436543	genic|chr19:54435867-54436543	genic	LENG8	54449161	TRUE	ENSG00000167615	FALSE	Endo	12956	0.967001	0.05116	11.5344	4	1	4	FALSE	0.169578	26.8807	0.295918	-0.188871	0.0432651	0.3787104691293576	0.437335	0.437335
chr19	54435867	54436543	genic|chr19:54435867-54436543	genic	TTYH1	54415430	TRUE	ENSG00000167614	FALSE	Endo	20775	0.587234	0.031736	11.5344	9	1	4	FALSE	0.172054	28.4619	0.22449	0.113603	0.0351023	0.5248346124141073	0.5651137852083199	0.5651137852083199
chr19	54436573	54437382	genic|chr19:54436573-54437382	genic	LENG8	54449161	TRUE	ENSG00000167615	FALSE	Endo	12183.5	0.967001	0.050693	10.7316	3	1	3	FALSE	0.169578	26.8807	0.295918	-0.00644558	0.0504039	0.3846065160505347	0.4429088785294707	0.4429088785294707
chr19	54436573	54437382	genic|chr19:54436573-54437382	genic	TTYH1	54415430	TRUE	ENSG00000167614	FALSE	Endo	21547.5	0.587234	0.028443	10.7316	10	1	3	FALSE	0.172054	28.4619	0.22449	-0.0289962	0.0277204	0.4483478884852719	0.5005793284308044	0.5005793284308044
chr19	54438601	54439101	intergenic|chr19:54438601-54439101	intergenic	LENG8	54449161	TRUE	ENSG00000167615	FALSE	Endo	10310	0.967001	0.028427	5.07204	2	1	3	FALSE	0.169578	26.8807	0.295918	-0.0741936	0.0266156	0.1774066741855567	0.202266	0.202266
chr19	54438601	54439101	intergenic|chr19:54438601-54439101	intergenic	TTYH1	54415430	TRUE	ENSG00000167614	FALSE	Endo	23421	0.587234	0.012343	5.07204	11	1	3	FALSE	0.172054	28.4619	0.22449	-0.0703396	0.0115961	0.2454417440802701	0.2886758995828303	0.2886758995828303
chr19	54448573	54449690	promoter|chr19:54448573-54449690	promoter	LENG8	54449161	TRUE	ENSG00000167615	TRUE	Endo	29.5	0.967001	1	28.0671	1	1	0	FALSE	0.169578	26.8807	0.295918	0.0281733	1.02532	0.947619	0.9559820491566374	0.9559820491566374
chr19	54455755	54456622	genic|chr19:54455755-54456622	genic	LENG9	54463711	TRUE	ENSG00000275183	FALSE	Endo	7522.5	0.851761	0.039751	4.53897	2	1	0	FALSE	0.0746158	11.8591	0.142857	0.269684	0.0504995	0.1759120558895598	0.2002621065335776	0.2002621065335776
chr19	54462898	54464076	promoter|chr19:54462898-54464076	promoter	LENG9	54463711	TRUE	ENSG00000275183	TRUE	Endo	224	0.851761	1	15.299	1	1	1	FALSE	0.0746158	11.8591	0.142857	0.00345159	1.00307	0.9778869051306526	0.9858131662641884	0.9858131662641884
chr19	54464601	54465101	genic|chr19:54464601-54465101	genic	CDC42EP5	54473290	TRUE	ENSG00000167617	FALSE	Endo	8439	0.418051	0.131747	12.8588	2	1	1	FALSE	0.0694547	11.0685	0.0918367	0.063975	0.139443	0.8190049328472085	0.8066312046504549	0.8066312046504549
chr19	54464601	54465101	genic|chr19:54464601-54465101	genic	LENG8	54449161	TRUE	ENSG00000167615	FALSE	Endo	15690	0.967001	0.046879	12.8588	3	2	1	FALSE	0.169578	26.8807	0.295918	0.0870589	0.0506444	0.1656836991344421	0.1876050222513001	0.1876050222513001
chr19	54464601	54465101	genic|chr19:54464601-54465101	genic	LENG9	54463711	TRUE	ENSG00000275183	FALSE	Endo	1140	0.851761	0.171103	12.8588	1	1	1	FALSE	0.0746158	11.8591	0.142857	0.165326	0.198142	0.7421314972705637	0.7441741102235976	0.7441741102235976
chr19	54471332	54471832	genic|chr19:54471332-54471832	genic	CDC42EP5	54473290	TRUE	ENSG00000167617	FALSE	Endo	1708	0.418051	0.069642	3.97684	1	1	1	FALSE	0.0694547	11.0685	0.0918367	-0.0259954	0.0680538	0.5119563147382562	0.5543738827381168	0.5543738827381168
chr19	54471332	54471832	genic|chr19:54471332-54471832	genic	LENG9	54463711	TRUE	ENSG00000275183	FALSE	Endo	7871	0.851761	0.03325	3.97684	2	1	1	FALSE	0.0746158	11.8591	0.142857	0.0152126	0.0337019	0.2146370059306669	0.2493162928774417	0.2493162928774417
chr19	54473040	54474018	promoter|chr19:54473040-54474018	promoter	CDC42EP5	54473290	TRUE	ENSG00000167617	TRUE	Endo	239	0.418051	1	2.5879	1	1	1	FALSE	0.0694547	11.0685	0.0918367	0.0534112	1.04854	0.989534	0.9952027863063544	0.9952027863063544
chr19	54478617	54479117	intergenic|chr19:54478617-54479117	intergenic	CDC42EP5	54473290	TRUE	ENSG00000167617	FALSE	Endo	5577	0.418051	0.026992	1.72372	2	1	1	FALSE	0.0694547	11.0685	0.0918367	0.0977779	0.0294388	0.3121030456124001	0.3693943932923074	0.3693943932923074
chr19	55062966	55063467	promoter|chr19:55062966-55063467	promoter	RDH13	55063217	TRUE	ENSG00000160439	TRUE	Endo	0.5	0.721519	1	6.5973	1	1	0	FALSE	0.0666309	10.2779	0.122449	0.0551363	1.05015	0.961552	0.9734821532652028	0.9734821532652028
chr19	55080028	55080641	promoter|chr19:55080028-55080641	promoter	EPS8L1	55080391	TRUE	ENSG00000131037	TRUE	Endo	56.5	0.530125	1	3.3191	1	1	1	FALSE	0.0344956	5.53425	0.0714286	-0.0494427	0.957071	0.9847189233797712	0.9913696422112104	0.9913696422112104
chr19	55081343	55082127	genic|chr19:55081343-55082127	genic	EPS8L1	55080391	TRUE	ENSG00000131037	FALSE	Endo	1344	0.530125	0.141363	8.87402	1	1	2	FALSE	0.0344956	5.53425	0.0714286	0.153953	0.162058	0.7867921990260556	0.7773308842783823	0.7773308842783823
chr19	55081343	55082127	genic|chr19:55081343-55082127	genic	PPP1R12C	55117600	TRUE	ENSG00000125503	FALSE	Endo	35865	0.943792	0.01673	8.87402	9	1	2	FALSE	0.0933596	15.0215	0.163265	0.115272	0.018532	0.2192879170530089	0.2551548456753805	0.2551548456753805
chr19	55081343	55082127	genic|chr19:55081343-55082127	genic	RDH13	55063217	TRUE	ENSG00000160439	FALSE	Endo	18518	0.721519	0.05703	8.87402	3	2	2	FALSE	0.0666309	10.2779	0.122449	0.109053	0.0628251	0.289655	0.3429582405339595	0.3429582405339595
chr19	55081343	55082127	genic|chr19:55081343-55082127	genic	TNNT1	55149354	TRUE	ENSG00000105048	FALSE	Endo	67619	0.324753	0.013632	8.87402	14	2	2	FALSE	0.0164721	2.37182	0.0306122	0.0623587	0.0144077	0.221081	0.2574106497116404	0.2574106497116404
chr19	55086679	55088036	genic|chr19:55086679-55088036	genic	EPS8L1	55080391	TRUE	ENSG00000131037	FALSE	Endo	6966.5	0.530125	0.303349	26.7446	2	1	2	FALSE	0.0344956	5.53425	0.0714286	-0.0152309	0.299276	0.9345340485126762	0.9396943540751306	0.9396943540751306
chr19	55086679	55088036	genic|chr19:55086679-55088036	genic	PPP1R12C	55117600	TRUE	ENSG00000125503	FALSE	Endo	30242.5	0.943792	0.060043	26.7446	8	1	2	FALSE	0.0933596	15.0215	0.163265	0.135848	0.067736	0.5992627520046336	0.6277610711599657	0.6277610711599657
chr19	55086679	55088036	genic|chr19:55086679-55088036	genic	RDH13	55063217	TRUE	ENSG00000160439	FALSE	Endo	24140.5	0.721519	0.131004	26.7446	4	2	2	FALSE	0.0666309	10.2779	0.122449	0.0986689	0.142992	0.6286501477050294	0.6514863614666221	0.6514863614666221
chr19	55086679	55088036	genic|chr19:55086679-55088036	genic	TNNT1	55149354	TRUE	ENSG00000105048	FALSE	Endo	61996.5	0.324753	0.044904	26.7446	13	2	2	FALSE	0.0164721	2.37182	0.0306122	0.0787592	0.0481548	0.5505561777107316	0.5872075864487261	0.5872075864487261
