## Supplementary table 09 for "Sex differences in the developing human cortex intersect with genetic risk of neurodevelopmental disorders" (part 9 of 17)

### Sheet: Endo_encode_e2g_predictions_thr (continued)
chr	start	end	name	class	TargetGene	TargetGeneTSS	TargetGeneIsExpressed	TargetGeneEnsembl_ID	isSelfPromoter	CellType	distance	normalizedATAC_prom	ABC.Score	normalizedATAC_enh	numCandidateEnhGene	numTSSEnhGene	numNearbyEnhancers	ubiqExpressed	RNA_meanLogNorm	RNA_pseudobulkTPM	RNA_percentCellsDetected	Kendall	ARC.E2G.Score	E2G.Score	E2G.Score.qnorm	E2G.Score.qnorm.ignoreTPM
chr19	55088541	55089041	intergenic|chr19:55088541-55089041	intergenic	EPS8L1	55080391	TRUE	ENSG00000131037	FALSE	Endo	8400	0.530125	0.03201	3.41824	3	1	2	FALSE	0.0344956	5.53425	0.0714286	-0.0813596	0.0297803	0.3357134182504965	0.3946646595206884	0.3946646595206884
chr19	55113597	55114097	genic|chr19:55113597-55114097	genic	EPS8L1	55080391	TRUE	ENSG00000131037	FALSE	Endo	33456	0.530125	0.022802	10.0274	9	1	2	FALSE	0.0344956	5.53425	0.0714286	-0.120542	0.0204887	0.3544885892961534	0.4129944235643274	0.4129944235643274
chr19	55113597	55114097	genic|chr19:55113597-55114097	genic	PPP1R12C	55117600	TRUE	ENSG00000125503	FALSE	Endo	3753	0.943792	0.142211	10.0274	1	1	2	FALSE	0.0933596	15.0215	0.163265	0.124025	0.158757	0.6717951815900628	0.6867491162979421	0.6867491162979421
chr19	55113597	55114097	genic|chr19:55113597-55114097	genic	RDH13	55063217	TRUE	ENSG00000160439	FALSE	Endo	50630	0.721519	0.023003	10.0274	11	2	2	FALSE	0.0666309	10.2779	0.122449	0.00333267	0.0230711	0.1654249217507756	0.1872890717330117	0.1872890717330117
chr19	55113597	55114097	genic|chr19:55113597-55114097	genic	TNNT1	55149354	TRUE	ENSG00000105048	FALSE	Endo	35507	0.324753	0.029796	10.0274	6	2	2	FALSE	0.0164721	2.37182	0.0306122	-0.0780869	0.0278011	0.2843848369927769	0.3371254446738955	0.3371254446738955
chr19	55117350	55118832	promoter|chr19:55117350-55118832	promoter	PPP1R12C	55117600	TRUE	ENSG00000125503	TRUE	Endo	491	0.943792	1	26.8775	1	1	1	FALSE	0.0933596	15.0215	0.163265	0.366167	1.38396	0.985812	0.9921345321114524	0.9921345321114524
chr19	55141142	55141642	genic|chr19:55141142-55141642	genic	TNNT1	55149354	TRUE	ENSG00000105048	FALSE	Endo	7962	0.324753	0.035381	2.57529	2	1	1	FALSE	0.0164721	2.37182	0.0306122	-0.0660338	0.0333672	0.4046770465794254	0.4608633830971308	0.4608633830971308
chr19	55146836	55147336	genic|chr19:55146836-55147336	genic	TNNT1	55149354	TRUE	ENSG00000105048	FALSE	Endo	2268	0.324753	0.056976	2.57529	1	1	1	FALSE	0.0164721	2.37182	0.0306122	-0.0562149	0.0542034	0.487737	0.5341564735704315	0.5341564735704315
chr19	55149104	55149604	promoter|chr19:55149104-55149604	promoter	TNNT1	55149354	TRUE	ENSG00000105048	TRUE	Endo	0	0.324753	1	0.792558	0	1	2	FALSE	0.0164721	2.37182	0.0306122	0.221341	1.21705	0.9469564888903588	0.9552235199041796	0.9552235199041796
chr19	55153534	55154034	genic|chr19:55153534-55154034	genic	TNNT1	55149354	TRUE	ENSG00000105048	FALSE	Endo	4430	0.324753	0.021785	0.984693	1	1	3	FALSE	0.0164721	2.37182	0.0306122	-0.0409891	0.0210068	0.2470642870378153	0.2908887860495465	0.2908887860495465
chr19	55156503	55157003	genic|chr19:55156503-55157003	genic	TNNT1	55149354	TRUE	ENSG00000105048	FALSE	Endo	7399	0.324753	0.021808	1.47248	2	1	2	FALSE	0.0164721	2.37182	0.0306122	-0.0628582	0.0206248	0.2960745302831117	0.3504420466506722	0.3504420466506722
chr19	55173684	55174184	genic|chr19:55173684-55174184	genic	SYT5	55180352	TRUE	ENSG00000129990	FALSE	Endo	6418	0.471433	0.035681	2.85327	3	1	1	FALSE	0.307788	47.4365	0.367347	0.154222	0.0409144	0.4342515137532344	0.4881098424138971	0.4881098424138971
chr19	55178658	55179708	genic|chr19:55178658-55179708	genic	SYT5	55180352	TRUE	ENSG00000129990	FALSE	Endo	1169	0.471433	0.389432	24.1156	2	1	2	FALSE	0.307788	47.4365	0.367347	0.0402203	0.403583	0.9634812960610156	0.9750843921486227	0.9750843921486227
chr19	55178658	55179708	genic|chr19:55178658-55179708	genic	TNNT1	55149354	TRUE	ENSG00000105048	FALSE	Endo	29829	0.324753	0.085658	24.1156	6	3	2	FALSE	0.0164721	2.37182	0.0306122	0.208435	0.103063	0.5996975786430965	0.6281867855045964	0.6281867855045964
chr19	55179997	55180602	promoter|chr19:55179997-55180602	promoter	SYT5	55180352	TRUE	ENSG00000129990	TRUE	Endo	52.5	0.471433	1	2.33137	1	1	1	FALSE	0.307788	47.4365	0.367347	0.0371196	1.03349	0.9879849533235944	0.9938397389670104	0.9938397389670104
chr19	55258420	55259380	promoter|chr19:55258420-55259380	promoter	PPP6R1	55258670	TRUE	ENSG00000105063	TRUE	Endo	230	0.866836	1	23.1652	1	1	0	FALSE	0.13393	19.7652	0.234694	0.052283	1.04749	0.9542507221848342	0.9650309826330674	0.9650309826330674
chr19	55279649	55280725	promoter|chr19:55279649-55280725	promoter	HSPBP1	55280383	TRUE	ENSG00000133265	TRUE	Endo	196	0.736788	1	10.1074	1	1	1	TRUE	0.106948	16.6028	0.183673	-0.0150391	0.986742	0.9233685059932424	0.926799	0.926799
chr19	55283725	55284415	promoter|chr19:55283725-55284415	promoter	BRSK1	55284165	TRUE	ENSG00000160469	TRUE	Endo	95	0.620038	1	5.03904	1	1	2	FALSE	0.158193	22.137	0.244898	0.139663	1.13195	0.988141	0.9939658110553476	0.9939658110553476
chr19	55285373	55285873	genic|chr19:55285373-55285873	genic	BRSK1	55284165	TRUE	ENSG00000160469	FALSE	Endo	1458	0.620038	0.041023	2.57529	1	1	2	FALSE	0.158193	22.137	0.244898	-0.0131633	0.0405466	0.2769502482464519	0.3285769676128623	0.3285769676128623
chr19	55299999	55300499	genic|chr19:55299999-55300499	genic	BRSK1	55284165	TRUE	ENSG00000160469	FALSE	Endo	16084	0.620038	0.012398	2.57529	4	1	2	FALSE	0.158193	22.137	0.244898	0.0819001	0.0133327	0.1662844261020502	0.1882413114895197	0.1882413114895197
chr19	55301706	55302581	genic|chr19:55301706-55302581	genic	BRSK1	55284165	TRUE	ENSG00000160469	FALSE	Endo	17978.5	0.620038	0.039076	9.09701	6	1	2	FALSE	0.158193	22.137	0.244898	0.206639	0.0469408	0.5320156819909501	0.5713264644012969	0.5713264644012969
chr19	55312784	55313679	genic|chr19:55312784-55313679	genic	BRSK1	55284165	TRUE	ENSG00000160469	FALSE	Endo	29066.5	0.620038	0.009725	3.70302	8	1	1	FALSE	0.158193	22.137	0.244898	0.217446	0.0117949	0.1812038398930419	0.2073095786720475	0.2073095786720475
chr19	55338602	55339102	intergenic|chr19:55338602-55339102	intergenic	BRSK1	55284165	TRUE	ENSG00000160469	FALSE	Endo	54687	0.620038	0.02305	16.7681	14	2	1	FALSE	0.158193	22.137	0.244898	0.0742156	0.0246192	0.1986434772179434	0.2292193782873437	0.2292193782873437
chr19	55338602	55339102	intergenic|chr19:55338602-55339102	intergenic	COX6B2	55354814	TRUE	ENSG00000160471	FALSE	Endo	15962	0.371219	0.065304	16.7681	5	2	1	FALSE	0.00797118	1.58122	0.0204082	0.0537765	0.0684961	0.5002614594296028	0.5452660743519165	0.5452660743519165
chr19	55338602	55339102	intergenic|chr19:55338602-55339102	intergenic	KMT5C	55339852	TRUE	ENSG00000133247	FALSE	Endo	1000	0.997857	0.134997	16.7681	2	1	1	FALSE	0.0303733	5.53425	0.0612245	-0.032682	0.131138	0.6396161196684744	0.6604129240173547	0.6604129240173547
chr19	55339160	55340102	promoter|chr19:55339160-55340102	promoter	KMT5C	55339852	TRUE	ENSG00000133247	TRUE	Endo	221	0.997857	1	64.3785	1	1	1	FALSE	0.0303733	5.53425	0.0612245	-0.032682	0.971413	0.9729149257439088	0.981781	0.981781
chr19	55346557	55347057	genic|chr19:55346557-55347057	genic	COX6B2	55354814	TRUE	ENSG00000160471	FALSE	Endo	8007	0.371219	0.013607	1.72372	3	1	1	FALSE	0.00797118	1.58122	0.0204082	0.16357	0.0157327	0.2289149191649364	0.2678131260601343	0.2678131260601343
chr19	55353584	55354084	genic|chr19:55353584-55354084	genic	COX6B2	55354814	TRUE	ENSG00000160471	FALSE	Endo	980	0.371219	0.061464	4.80717	1	1	4	FALSE	0.00797118	1.58122	0.0204082	-0.0682877	0.0578498	0.5401187398721501	0.5781409968910752	0.5781409968910752
chr19	55354564	55355064	promoter|chr19:55354564-55355064	promoter	COX6B2	55354814	TRUE	ENSG00000160471	TRUE	Endo	0	0.371219	1	1.04634	0	1	4	FALSE	0.00797118	1.58122	0.0204082	-0.0296973	0.97399	0.923788	0.9272899586432228	0.9272899586432228
chr19	55356568	55357068	genic|chr19:55356568-55357068	genic	COX6B2	55354814	TRUE	ENSG00000160471	FALSE	Endo	2004	0.371219	0.022039	1.72372	1	1	4	FALSE	0.00797118	1.58122	0.0204082	-0.0429215	0.0212153	0.2351281042995847	0.2753539518131792	0.2753539518131792
chr19	55357326	55357826	genic|chr19:55357326-55357826	genic	COX6B2	55354814	TRUE	ENSG00000160471	FALSE	Endo	2762	0.371219	0.01259	0.984693	2	1	4	FALSE	0.00797118	1.58122	0.0204082	-0.0296973	0.0122625	0.1942380874052968	0.2237723257544557	0.2237723257544557
chr19	55358886	55359386	genic|chr19:55358886-55359386	genic	COX6B2	55354814	TRUE	ENSG00000160471	FALSE	Endo	4322	0.371219	0.009918	0.775688	3	1	5	FALSE	0.00797118	1.58122	0.0204082	-0.0333807	0.00962851	0.1976029847060917	0.227954	0.227954
chr19	55385228	55386582	promoter|chr19:55385228-55386582	promoter	RPL28	55385931	TRUE	ENSG00000108107	TRUE	Endo	26	0.941771	1	26.8775	1	1	1	FALSE	1.92221	742.381	0.959184	0.00989091	1.00882	0.9759168771004344	0.9840036752785958	0.9840036752785958
chr19	55407181	55408458	promoter|chr19:55407181-55408458	promoter	UBE2S	55407957	TRUE	ENSG00000108106	TRUE	Endo	137.5	0.997297	1	53.6618	1	1	0	FALSE	0.298711	47.4365	0.377551	-0.0711815	0.938785	0.9378984458026162	0.9436769854037576	0.9436769854037576
chr19	55429870	55430370	genic|chr19:55429870-55430370	genic	SHISA7	55442863	TRUE	ENSG00000187902	FALSE	Endo	12743	0.324753	0.00787	1.72372	3	1	1	FALSE	0.0462723	7.90608	0.0918367	0.0588892	0.00829223	0.1575477331640563	0.177246	0.177246
chr19	55435128	55435628	genic|chr19:55435128-55435628	genic	SHISA7	55442863	TRUE	ENSG00000187902	FALSE	Endo	7485	0.324753	0.013571	1.72372	2	1	1	FALSE	0.0462723	7.90608	0.0918367	0.214793	0.0164208	0.2241643901900389	0.2613914383805335	0.2613914383805335
chr19	55437327	55437827	genic|chr19:55437327-55437827	genic	SHISA7	55442863	TRUE	ENSG00000187902	FALSE	Endo	5286	0.324753	0.016554	1.47248	1	1	1	FALSE	0.0462723	7.90608	0.0918367	0.0647322	0.0175328	0.1808187799717815	0.206778	0.206778
chr19	55442613	55443113	promoter|chr19:55442613-55443113	promoter	SHISA7	55442863	TRUE	ENSG00000187902	TRUE	Endo	0	0.324753	1	1.11747	0	1	2	FALSE	0.0462723	7.90608	0.0918367	0	1	0.9273090491567764	0.931503	0.931503
chr19	55446618	55447837	intergenic|chr19:55446618-55447837	intergenic	SHISA7	55442863	TRUE	ENSG00000187902	FALSE	Endo	4364.5	0.324753	0.105611	8.87402	2	1	3	FALSE	0.0462723	7.90608	0.0918367	0.19858	0.125963	0.8554618759191165	0.8515039888453154	0.8515039888453154
chr19	55451786	55453388	genic|chr19:55451786-55453388	genic	ISOC2	55461682	TRUE	ENSG00000063241	FALSE	Endo	9095	0.934148	0.155285	29.9558	2	1	1	TRUE	0.0635711	10.2779	0.122449	0.313625	0.205118	0.4882516086137483	0.5345951788360327	0.5345951788360327
chr19	55451786	55453388	genic|chr19:55451786-55453388	genic	NAT14	55485189	TRUE	ENSG00000090971	FALSE	Endo	32602	0.725147	0.044588	29.9558	6	3	1	FALSE	0.0838618	11.8591	0.153061	0.12683	0.0498999	0.1704800043987013	0.1935603445590566	0.1935603445590566
chr19	55451786	55453388	genic|chr19:55451786-55453388	genic	SHISA7	55442863	TRUE	ENSG00000187902	FALSE	Endo	9724	0.324753	0.1804	29.9558	3	1	1	FALSE	0.0462723	7.90608	0.0918367	0.0598684	0.190244	0.9209204487270616	0.9237197761072374	0.9237197761072374
chr19	55460858	55461358	promoter|chr19:55460858-55461358	promoter	ISOC2	55461682	TRUE	ENSG00000063241	TRUE	Endo	574	0.934148	1	2.39749	1	1	1	TRUE	0.0635711	10.2779	0.122449	-0.0499322	0.956656	0.9008622992318392	0.9023880176226572	0.9023880176226572
chr19	55461432	55462446	promoter|chr19:55461432-55462446	promoter	ISOC2	55461682	TRUE	ENSG00000063241	TRUE	Endo	257	0.934148	1	21.0019	1	1	1	TRUE	0.0635711	10.2779	0.122449	0.00186682	1.00166	0.9076608319458532	0.9101336581903858	0.9101336581903858
chr19	55484687	55485439	promoter|chr19:55484687-55485439	promoter	NAT14	55485189	TRUE	ENSG00000090971	TRUE	Endo	126	0.725147	1	8.2113	1	1	2	FALSE	0.0838618	11.8591	0.153061	0.0876514	1.08089	0.985123	0.9916348862895212	0.9916348862895212
chr19	55486764	55487264	genic|chr19:55486764-55487264	genic	NAT14	55485189	TRUE	ENSG00000090971	FALSE	Endo	1825	0.725147	0.034712	3.41824	1	1	3	FALSE	0.0838618	11.8591	0.153061	0.0477219	0.0362136	0.2324626083301326	0.2720267957429399	0.2720267957429399
chr19	55503658	55504464	genic|chr19:55503658-55504464	genic	NAT14	55485189	TRUE	ENSG00000090971	FALSE	Endo	18872	0.725147	0.056483	21.6776	6	2	0	FALSE	0.0838618	11.8591	0.153061	0.042944	0.0586771	0.1693450767834349	0.1921890937102705	0.1921890937102705
chr19	55580195	55581178	promoter|chr19:55580195-55581178	promoter	ZNF579	55580845	TRUE	ENSG00000218891	TRUE	Endo	158.5	0.539258	1	4.44528	1	1	0	TRUE	0.0791341	11.8591	0.142857	0.199332	1.19351	0.9093889574697872	0.912303	0.912303
chr19	55585743	55586243	intergenic|chr19:55585743-55586243	intergenic	ZNF579	55580845	TRUE	ENSG00000218891	FALSE	Endo	5148	0.539258	0.149749	14.3116	1	1	2	TRUE	0.0791341	11.8591	0.142857	0.0957894	0.163035	0.4717626774032693	0.5209706865914874	0.5209706865914874
chr19	55586799	55587734	intergenic|chr19:55586799-55587734	intergenic	ZNF579	55580845	TRUE	ENSG00000218891	FALSE	Endo	6421.5	0.539258	0.12651	15.1621	2	1	1	TRUE	0.0791341	11.8591	0.142857	0.149904	0.14451	0.4778351071463025	0.5258386217347962	0.5258386217347962
chr19	55598953	55600760	promoter|chr19:55598953-55600760	promoter	ZNF524	55600339	TRUE	ENSG00000171443	TRUE	Endo	482.5	0.970849	1	65.1446	1	2	0	FALSE	0.0209821	3.16243	0.0408163	-0.0162665	0.985668	0.8655447630978363	0.8629567452280078	0.8629567452280078
chr19	55604881	55605815	intergenic|chr19:55604881-55605815	intergenic	ZNF524	55600339	TRUE	ENSG00000171443	FALSE	Endo	5009	0.970849	0.218712	34.5953	1	1	2	FALSE	0.0209821	3.16243	0.0408163	-0.0252502	0.213866	0.7643785434620016	0.760978	0.760978
chr19	55634759	55635459	intergenic|chr19:55634759-55635459	intergenic	CCDC106	55647587	TRUE	ENSG00000173581	FALSE	Endo	12478	0.444377	0.048338	17.0527	4	3	2	FALSE	0.118147	13.4403	0.153061	-0.0282789	0.04714	0.2187686541090157	0.2545883131938261	0.2545883131938261
chr19	55634759	55635459	intergenic|chr19:55634759-55635459	intergenic	ZNF580	55642051	TRUE	ENSG00000213015	FALSE	Endo	6942	0.403317	0.096387	17.0527	2	1	2	TRUE	0.130082	19.7652	0.214286	0.270566	0.122545	0.5112804878616231	0.553899	0.553899
chr19	55634759	55635459	intergenic|chr19:55634759-55635459	intergenic	ZNF581	55643619	TRUE	ENSG00000171425	FALSE	Endo	8510	0.520773	0.077036	17.0527	4	2	2	FALSE	0.049418	7.11547	0.0816327	-0.10654	0.0700862	0.4310777691703052	0.4855715297173078	0.4855715297173078
chr19	55639968	55641471	intergenic|chr19:55639968-55641471	intergenic	CCDC106	55647587	TRUE	ENSG00000173581	FALSE	Endo	6867.5	0.444377	0.121459	23.2451	3	3	2	FALSE	0.118147	13.4403	0.153061	-0.0141845	0.11994	0.5009107958258201	0.5458136379823447	0.5458136379823447
chr19	55639968	55641471	intergenic|chr19:55639968-55641471	intergenic	ZNF580	55642051	TRUE	ENSG00000213015	FALSE	Endo	1331.5	0.403317	0.183866	23.2451	1	1	2	TRUE	0.130082	19.7652	0.214286	0.180945	0.215893	0.6513878397108196	0.6707584551522533	0.6707584551522533
chr19	55639968	55641471	intergenic|chr19:55639968-55641471	intergenic	ZNF581	55643619	TRUE	ENSG00000171425	FALSE	Endo	2899.5	0.520773	0.181031	23.2451	3	2	2	FALSE	0.049418	7.11547	0.0816327	-0.0960421	0.166241	0.7195812862140699	0.725594	0.725594
chr19	55641801	55642301	promoter|chr19:55641801-55642301	promoter	ZNF580	55642051	TRUE	ENSG00000213015	TRUE	Endo	0	0.403317	1	1.69225	0	1	2	TRUE	0.130082	19.7652	0.214286	0	1	0.7166299496673024	0.7226991313930089	0.7226991313930089
chr19	55643339	55643869	promoter|chr19:55643339-55643869	promoter	ZNF581	55643619	TRUE	ENSG00000171425	TRUE	Endo	15	0.520773	1	2.5279	1	1	3	FALSE	0.049418	7.11547	0.0816327	0.00590967	1.00526	0.9885482428806376	0.9943248014797802	0.9943248014797802
chr19	55647337	55648816	promoter|chr19:55647337-55648816	promoter	CCDC106	55647587	TRUE	ENSG00000173581	TRUE	Endo	489.5	0.444377	1	5.32213	1	1	1	FALSE	0.118147	13.4403	0.153061	-0.0859571	0.926555	0.9863381901409266	0.9925427723582524	0.9925427723582524
chr19	55653563	55655816	promoter|chr19:55653563-55655816	promoter	U2AF2	55654049	TRUE	ENSG00000063244	TRUE	Endo	640.5	0.993132	1	89.2283	1	1	0	TRUE	0.100514	15.0215	0.183673	0.168464	1.16125	0.841635	0.8342627042713164	0.8342627042713164
chr19	55674604	55675662	promoter|chr19:55674604-55675662	promoter	EPN1	55675194	TRUE	ENSG00000063245	TRUE	Endo	61	0.877186	1	15.7823	1	1	1	TRUE	0.214512	28.4619	0.285714	-0.0341946	0.97011	0.9081743442553206	0.9108027842080196	0.9108027842080196
chr19	56120760	56121841	promoter|chr19:56120760-56121841	promoter	ZNF787	56121373	TRUE	ENSG00000142409	TRUE	Endo	72.5	0.950197	1	25.3016	1	1	0	FALSE	0.0433035	7.11547	0.0918367	0.258342	1.25767	0.9631	0.9747739237144678	0.9747739237144678
chr19	56140554	56141415	promoter|chr19:56140554-56141415	promoter	ZNF444	56141165	TRUE	ENSG00000167685	TRUE	Endo	180.5	0.977059	1	29.5797	1	1	1	TRUE	0.0591074	7.11547	0.0918367	0.159732	1.15229	0.922841	0.9261244417470054	0.9261244417470054
chr19	56141440	56141940	promoter|chr19:56141440-56141940	promoter	ZNF444	56141165	TRUE	ENSG00000167685	TRUE	Endo	525	0.977059	1	3.13973	1	1	1	TRUE	0.0591074	7.11547	0.0918367	0.159732	1.15229	0.922841	0.9261244417470054	0.9261244417470054
chr19	56314314	56315770	promoter|chr19:56314314-56315770	promoter	ZSCAN5A	56314564	TRUE	ENSG00000131848	TRUE	Endo	478	0.898787	1	30.8125	1	1	0	FALSE	0.102902	14.2309	0.163265	0.0572928	1.05216	0.9530400806070743	0.9631720517890344	0.9631720517890344
chr19	56367879	56368528	intergenic|chr19:56367879-56368528	intergenic	ZNF582	56393601	TRUE	ENSG00000018869	FALSE	Endo	25397.5	0.764454	0.076357	14.3116	2	2	0	FALSE	0.0386214	5.53425	0.0714286	0.102716	0.0836444	0.161427	0.1821614980425887	0.1821614980425887
chr19	56393048	56393925	promoter|chr19:56393048-56393925	promoter	ZNF582	56393601	TRUE	ENSG00000018869	TRUE	Endo	114.5	0.764454	1	10.1074	1	2	0	FALSE	0.0386214	5.53425	0.0714286	-0.0599024	0.948229	0.8835964998980624	0.8843184106421497	0.8843184106421497
chr19	56403809	56404767	promoter|chr19:56403809-56404767	promoter	ZNF583	56404324	TRUE	ENSG00000198440	TRUE	Endo	36	0.830452	1	12.4315	1	1	0	FALSE	0.198624	33.9961	0.306122	0.0716172	1.06562	0.957243	0.9687985934741348	0.9687985934741348
chr19	56477151	56478364	promoter|chr19:56477151-56478364	promoter	ZNF667	56477401	TRUE	ENSG00000198046	TRUE	Endo	356.5	0.873874	1	21.3379	1	2	0	FALSE	0.129691	18.9746	0.22449	-0.0624292	0.946105	0.8691999753601781	0.8672447440632417	0.8672447440632417
chr19	56477151	56478364	promoter|chr19:56477151-56478364	promoter	ZNF667-AS1	56477873	TRUE	ENSG00000166770	TRUE	Endo	115.5	0.915567	1	21.3379	1	2	0	FALSE	0.245531	40.321	0.367347	0.0796131	1.07321	0.8873873709335299	0.8883848244613792	0.8883848244613792
chr19	56507487	56508300	promoter|chr19:56507487-56508300	promoter	ZNF471	56507842	TRUE	ENSG00000196263	TRUE	Endo	51.5	0.773611	1	9.62847	1	1	0	FALSE	0.148745	20.5558	0.214286	-0.156788	0.870106	0.9443097167700008	0.9516413996128568	0.9516413996128568
chr19	56538186	56539371	promoter|chr19:56538186-56539371	promoter	ZFP28	56538947	TRUE	ENSG00000196867	TRUE	Endo	168.5	0.863304	1	18.1694	1	1	1	FALSE	0.0638655	10.2779	0.132653	0.0512959	1.04657	0.9791393713482908	0.9871246873361484	0.9871246873361484
chr19	56539595	56540095	genic|chr19:56539595-56540095	genic	ZFP28	56538947	TRUE	ENSG00000196867	FALSE	Endo	898	0.863304	0.05747	2.27388	1	1	1	FALSE	0.0638655	10.2779	0.132653	0.0956128	0.0625592	0.3153342239160379	0.3730638454608906	0.3730638454608906
chr19	56566757	56568239	promoter|chr19:56566757-56568239	promoter	ZNF470	56567520	TRUE	ENSG00000197016	TRUE	Endo	22	0.649579	1	7.73455	1	1	0	FALSE	0.0799273	11.8591	0.122449	-0.0836803	0.928429	0.9572987297097374	0.9688594975806089	0.9688594975806089
chr19	56594993	56595709	promoter|chr19:56594993-56595709	promoter	ZNF71	56595295	TRUE	ENSG00000197951	TRUE	Endo	56	0.677415	1	6.79394	1	1	0	FALSE	0.0847423	13.4403	0.142857	-0.110213	0.906824	0.9538786593472351	0.9644006555077904	0.9644006555077904
chr19	56671270	56672047	promoter|chr19:56671270-56672047	promoter	ZNF835	56671755	TRUE	ENSG00000127903	TRUE	Endo	96.5	0.491647	1	3.3191	1	1	0	FALSE	0.0280244	4.74365	0.0408163	-0.103633	0.912135	0.9660141915385584	0.9770525402580148	0.9770525402580148
chr19	56837572	56838600	genic|chr19:56837572-56838600	genic	PEG3	56840726	TRUE	ENSG00000198300	FALSE	Endo	2640	0.669329	0.222713	23.9995	2	3	2	FALSE	0.120596	16.6028	0.142857	0.0386156	0.230477	0.6161955689083085	0.6411600037601211	0.6411600037601211
chr19	56837572	56838600	genic|chr19:56837572-56838600	genic	ZIM2	56840729	TRUE	ENSG00000269699	FALSE	Endo	2643	0.669329	0.222713	23.9995	2	3	2	FALSE	0.00879207	1.58122	0.0204082	0.0132905	0.225355	0.6073677494038191	0.634487	0.634487
chr19	56837572	56838600	genic|chr19:56837572-56838600	genic	ZNF835	56671755	TRUE	ENSG00000127903	FALSE	Endo	166331	0.491647	0.031936	23.9995	5	1	2	FALSE	0.0280244	4.74365	0.0408163	-0.184739	0.0271069	0.3826589991684713	0.4410564992046507	0.4410564992046507
chr19	56838794	56840132	genic|chr19:56838794-56840132	genic	PEG3	56840726	TRUE	ENSG00000198300	FALSE	Endo	1263	0.669329	0.602389	64.9133	1	3	2	FALSE	0.120596	16.6028	0.142857	-0.0863596	0.557947	0.8343433938311012	0.8249740764080635	0.8249740764080635
chr19	56838794	56840132	genic|chr19:56838794-56840132	genic	ZIM2	56840729	TRUE	ENSG00000269699	FALSE	Endo	1266	0.669329	0.602389	64.9133	1	3	2	FALSE	0.00879207	1.58122	0.0204082	-0.239569	0.487018	0.8000191073001796	0.7884721411570076	0.7884721411570076
chr19	56838794	56840132	genic|chr19:56838794-56840132	genic	ZNF71	56595295	TRUE	ENSG00000197951	FALSE	Endo	244168	0.677415	0.047806	64.9133	11	3	2	FALSE	0.0847423	13.4403	0.142857	-0.0798664	0.044535	0.2212224380809322	0.2575704395823393	0.2575704395823393
chr19	56838794	56840132	genic|chr19:56838794-56840132	genic	ZNF835	56671755	TRUE	ENSG00000127903	FALSE	Endo	167708	0.491647	0.085654	64.9133	6	1	2	FALSE	0.0280244	4.74365	0.0408163	0.122984	0.0955316	0.8047494712692215	0.7926753737054123	0.7926753737054123
chr19	56840476	56841151	promoter|chr19:56840476-56841151	promoter	PEG3	56840726	TRUE	ENSG00000198300	TRUE	Endo	87.5	0.669329	1	5.42554	1	3	2	FALSE	0.120596	16.6028	0.142857	0.155993	1.14847	0.945184	0.9527651264854032	0.9527651264854032
chr19	56840476	56841151	promoter|chr19:56840476-56841151	promoter	ZIM2	56840729	TRUE	ENSG00000269699	TRUE	Endo	84.5	0.669329	1	5.42554	1	3	2	FALSE	0.00879207	1.58122	0.0204082	-0.0819863	0.929826	0.923175	0.926622	0.926622
chr19	57171726	57172725	intergenic|chr19:57171726-57172725	intergenic	ZNF264	57191499	TRUE	ENSG00000083844	FALSE	Endo	19273.5	0.444377	0.090172	7.64845	2	1	1	TRUE	0.148699	21.3464	0.22449	-0.088161	0.0833861	0.3159131166172806	0.3736	0.3736
chr19	57191182	57191749	promoter|chr19:57191182-57191749	promoter	ZNF264	57191499	TRUE	ENSG00000083844	TRUE	Endo	33.5	0.444377	1	2.5279	1	1	0	TRUE	0.148699	21.3464	0.22449	0.017297	1.01547	0.9016073757128432	0.9031788029162184	0.9031788029162184
chr19	57239901	57241072	promoter|chr19:57239901-57241072	promoter	ZNF805	57240684	TRUE	ENSG00000204524	TRUE	Endo	197.5	0.633262	1	6.79394	1	1	0	TRUE	0.0465422	7.11547	0.0918367	0.00522422	1.00465	0.864952	0.8621154290008379	0.8621154290008379
chr19	57279659	57280734	promoter|chr19:57279659-57280734	promoter	ZNF460	57280484	TRUE	ENSG00000197714	TRUE	Endo	287.5	0.908188	1	25.6993	1	1	0	FALSE	0.0198476	2.37182	0.0306122	-0.0995017	0.915485	0.9406153030810296	0.9468796069904784	0.9468796069904784
chr19	57320201	57320746	promoter|chr19:57320201-57320746	promoter	ZNF543	57320496	TRUE	ENSG00000178229	TRUE	Endo	22.5	0.744338	1	8.85781	1	1	0	FALSE	0.0263883	3.95304	0.0510204	-0.103455	0.912279	0.9502008885338666	0.9594755571221516	0.9594755571221516
chr19	57350969	57351702	promoter|chr19:57350969-57351702	promoter	ZNF304	57351273	TRUE	ENSG00000131845	TRUE	Endo	62.5	0.709951	1	7.97117	1	1	0	FALSE	0.0429538	6.32486	0.0714286	-0.034511	0.969838	0.9568436335625606	0.9683874907554744	0.9683874907554744
chr19	57362552	57363052	promoter|chr19:57362552-57363052	promoter	TRAPPC2B	57363510	TRUE	ENSG00000256060	TRUE	Endo	708	0.908188	1	1.88969	2	2	1	FALSE	0.0478266	7.90608	0.0918367	-0.0774726	0.933558	0.9517954133949156	0.961505	0.961505
chr19	57362552	57363052	promoter|chr19:57362552-57363052	promoter	ZNF547	57363434	TRUE	ENSG00000152433	TRUE	Endo	632	0.914203	1	1.88969	1	2	1	TRUE	0.0409742	4.74365	0.0612245	0.056995	1.05188	0.8065736274486465	0.7948319341959461	0.7948319341959461
chr19	57363180	57363760	promoter|chr19:57363180-57363760	promoter	TRAPPC2B	57363510	TRUE	ENSG00000256060	TRUE	Endo	40	0.908188	1	16.5431	1	2	1	FALSE	0.0478266	7.90608	0.0918367	-0.0774726	0.933558	0.9335455717996708	0.938603	0.938603
chr19	57363180	57363760	promoter|chr19:57363180-57363760	promoter	ZNF547	57363434	TRUE	ENSG00000152433	TRUE	Endo	36	0.914203	1	16.5431	1	2	1	TRUE	0.0409742	4.74365	0.0612245	0.056995	1.05188	0.8065736274486465	0.7948319341959461	0.7948319341959461
chr19	57389594	57390562	promoter|chr19:57389594-57390562	promoter	ZNF548	57389849	TRUE	ENSG00000188785	TRUE	Endo	229	0.845258	1	11.3656	1	1	1	TRUE	0.0808698	12.6497	0.142857	0.0900902	1.08323	0.9252528533793948	0.9290442551018576	0.9290442551018576
chr19	57410865	57411626	promoter|chr19:57410865-57411626	promoter	ZNF17	57411160	TRUE	ENSG00000186272	TRUE	Endo	85.5	0.525547	1	3.89546	1	1	0	FALSE	0.0275445	4.74365	0.0612245	0.174409	1.1674	0.975995	0.9840829756803552	0.9840829756803552
chr19	57434981	57435574	promoter|chr19:57434981-57435574	promoter	ZNF749	57435324	TRUE	ENSG00000186230	TRUE	Endo	46.5	0.794141	1	10.1074	1	1	0	FALSE	0.082228	10.2779	0.132653	0.126681	1.11898	0.962141	0.973976	0.973976
chr19	57475546	57476046	genic|chr19:57475546-57476046	genic	ZNF772	57477570	TRUE	ENSG00000197128	FALSE	Endo	1774	0.413277	0.038125	0.984693	1	1	1	FALSE	0.0623693	10.2779	0.132653	0.00345588	0.0382421	0.3160656154116225	0.3737690963061891	0.3737690963061891
chr19	57477320	57477881	promoter|chr19:57477320-57477881	promoter	ZNF772	57477570	TRUE	ENSG00000197128	TRUE	Endo	30.5	0.413277	1	1.9538	1	1	1	FALSE	0.0623693	10.2779	0.132653	0.104081	1.09677	0.990406	0.9961224053437604	0.9961224053437604
chr19	57487447	57488191	promoter|chr19:57487447-57488191	promoter	ZNF419	57487710	TRUE	ENSG00000105136	TRUE	Endo	109	0.557912	1	4.36996	1	1	1	TRUE	0.0483433	7.11547	0.0918367	-0.0186095	0.983621	0.939987	0.9460087186642716	0.9460087186642716
chr19	57488316	57488816	genic|chr19:57488316-57488816	genic	ZNF419	57487710	TRUE	ENSG00000105136	FALSE	Endo	856	0.557912	0.069122	1.99001	2	1	1	TRUE	0.0483433	7.11547	0.0918367	-0.0927478	0.0636606	0.1977656986728097	0.2281450769270687	0.2281450769270687
chr19	57488316	57488816	genic|chr19:57488316-57488816	genic	ZNF772	57477570	TRUE	ENSG00000197128	FALSE	Endo	10996	0.413277	0.034376	1.99001	3	2	1	FALSE	0.0623693	10.2779	0.132653	-0.112687	0.0311046	0.1869133025530643	0.214616	0.214616
chr19	57488316	57488816	genic|chr19:57488316-57488816	genic	ZNF773	57499853	TRUE	ENSG00000152439	FALSE	Endo	11287	0.569432	0.030197	1.99001	1	1	1	FALSE	0.0301318	5.53425	0.0612245	-0.0751248	0.0282494	0.1854829493528773	0.2127684539882284	0.2127684539882284
chr19	57499600	57500409	promoter|chr19:57499600-57500409	promoter	ZNF773	57499853	TRUE	ENSG00000152439	TRUE	Endo	151.5	0.569432	1	4.79351	1	1	0	FALSE	0.0301318	5.53425	0.0612245	-0.0553261	0.952087	0.9637198626820462	0.9752562586032466	0.9752562586032466
chr19	57515240	57515740	intergenic|chr19:57515240-57515740	intergenic	ZNF549	57527324	TRUE	ENSG00000121406	FALSE	Endo	11834	0.594491	0.12839	8.61976	2	1	0	FALSE	0.149714	24.5088	0.255102	0.161932	0.148232	0.6135439789059246	0.6392766441821194	0.6392766441821194
chr19	57515240	57515740	intergenic|chr19:57515240-57515740	intergenic	ZNF773	57499853	TRUE	ENSG00000152439	FALSE	Endo	15637	0.569432	0.093672	8.61976	2	1	0	FALSE	0.0301318	5.53425	0.0612245	-0.00339518	0.0933902	0.4424885896529853	0.4953420638980583	0.4953420638980583
chr19	57527042	57527574	promoter|chr19:57527042-57527574	promoter	ZNF549	57527324	TRUE	ENSG00000121406	TRUE	Endo	16	0.594491	1	4.21209	1	1	0	FALSE	0.149714	24.5088	0.255102	0.00489996	1.00436	0.9654263293095552	0.976576	0.976576
chr19	57559226	57560119	promoter|chr19:57559226-57560119	promoter	ZNF550	57559863	TRUE	ENSG00000251369	TRUE	Endo	190.5	0.543593	1	4.21209	1	1	0	FALSE	0.0520557	8.69668	0.0918367	0.174493	1.16749	0.9752272598537336	0.9835062454857428	0.9835062454857428
chr19	57583290	57584306	promoter|chr19:57583290-57584306	promoter	ZIK1	57583975	TRUE	ENSG00000171649	TRUE	Endo	177	0.806877	1	11.954	1	1	1	FALSE	0.0359789	4.74365	0.0510204	-0.0225913	0.980151	0.9781618314660177	0.9861159496163612	0.9861159496163612
chr19	57599352	57600337	promoter|chr19:57599352-57600337	promoter	ZNF530	57599884	TRUE	ENSG00000183647	TRUE	Endo	39.5	0.653037	1	6.79394	1	1	0	FALSE	0.0162593	3.16243	0.0306122	-0.00757924	0.993296	0.9615862510269184	0.9735043295819336	0.9735043295819336
chr19	57612891	57613391	intergenic|chr19:57612891-57613391	intergenic	ZNF134	57614218	TRUE	ENSG00000213762	FALSE	Endo	1077	0.543593	0.040618	1.2117	2	1	1	TRUE	0.064807	11.0685	0.132653	0.451675	0.0606455	0.1903856818489774	0.2188387101855087	0.2188387101855087
chr19	57613924	57614468	promoter|chr19:57613924-57614468	promoter	ZNF134	57614218	TRUE	ENSG00000213762	TRUE	Endo	22	0.543593	1	3.3191	1	1	1	TRUE	0.064807	11.0685	0.132653	-0.00350012	0.996899	0.9426318011643288	0.9494501322114188	0.9494501322114188
chr19	57629177	57629677	intergenic|chr19:57629177-57629677	intergenic	ZNF211	57633166	TRUE	ENSG00000121417	FALSE	Endo	3739	0.653037	0.0397	1.2117	1	1	2	FALSE	0.102582	15.8122	0.173469	0.0345742	0.040937	0.269676	0.3195807253394819	0.3195807253394819
chr19	57632861	57633630	promoter|chr19:57632861-57633630	promoter	ZNF211	57633166	TRUE	ENSG00000121417	TRUE	Endo	79.5	0.653037	1	6.50787	1	1	1	FALSE	0.102582	15.8122	0.173469	0.117941	1.11034	0.9855039693975894	0.99188	0.99188
chr19	57664169	57664843	intergenic|chr19:57664169-57664843	intergenic	ZNF211	57633166	TRUE	ENSG00000121417	FALSE	Endo	31340	0.653037	0.019886	3.97684	5	1	1	FALSE	0.102582	15.8122	0.173469	0.00249314	0.01993	0.2239765890890123	0.2611845104813151	0.2611845104813151
chr19	57664169	57664843	intergenic|chr19:57664169-57664843	intergenic	ZNF551	57681968	TRUE	ENSG00000204519	FALSE	Endo	17462	0.598583	0.037009	3.97684	3	2	1	FALSE	0.180724	22.9276	0.27551	-0.0115391	0.036632	0.1669546136060664	0.1889804374521097	0.1889804374521097
chr19	57681389	57682437	promoter|chr19:57681389-57682437	promoter	ZNF551	57681968	TRUE	ENSG00000204519	TRUE	Endo	55	0.598583	1	5.32213	1	1	0	FALSE	0.180724	22.9276	0.27551	-0.0333283	0.970856	0.963205	0.974879	0.974879
chr19	57688763	57689263	genic|chr19:57688763-57689263	genic	ZNF154	57709211	TRUE	ENSG00000179909	FALSE	Endo	20198	0.57384	0.016503	1.99001	5	1	2	FALSE	0.151864	24.5088	0.244898	-0.0765117	0.0154197	0.2176007853886577	0.2530537685193839	0.2530537685193839
chr19	57688763	57689263	genic|chr19:57688763-57689263	genic	ZNF551	57681968	TRUE	ENSG00000204519	FALSE	Endo	7045	0.598583	0.04692	1.99001	1	1	2	FALSE	0.180724	22.9276	0.27551	0.23946	0.0580294	0.3982092279971242	0.4555512963702605	0.4555512963702605
chr19	57692439	57692939	intergenic|chr19:57692439-57692939	intergenic	ZNF154	57709211	TRUE	ENSG00000179909	FALSE	Endo	16522	0.57384	0.012344	1.2117	3	1	3	FALSE	0.151864	24.5088	0.244898	0.166309	0.0143071	0.1767903258828348	0.2013861023982641	0.2013861023982641
chr19	57692439	57692939	intergenic|chr19:57692439-57692939	intergenic	ZNF551	57681968	TRUE	ENSG00000204519	FALSE	Endo	10721	0.598583	0.018584	1.2117	3	1	3	FALSE	0.180724	22.9276	0.27551	-0.144785	0.0163432	0.1915533728463239	0.2203021543432788	0.2203021543432788
chr19	57694533	57695356	intergenic|chr19:57694533-57695356	intergenic	ZNF154	57709211	TRUE	ENSG00000179909	FALSE	Endo	14266.5	0.57384	0.040472	3.41824	2	1	2	FALSE	0.151864	24.5088	0.244898	-0.0765117	0.0378152	0.345094	0.4036794933047664	0.4036794933047664
chr19	57694533	57695356	intergenic|chr19:57694533-57695356	intergenic	ZNF551	57681968	TRUE	ENSG00000204519	FALSE	Endo	12976.5	0.598583	0.043115	3.41824	4	1	2	FALSE	0.180724	22.9276	0.27551	-0.0970362	0.0395576	0.43099	0.4855267359638488	0.4855267359638488
chr19	57708527	57709479	promoter|chr19:57708527-57709479	promoter	ZNF154	57709211	TRUE	ENSG00000179909	TRUE	Endo	208	0.57384	1	5.42554	1	1	0	FALSE	0.151864	24.5088	0.244898	0.206257	1.20086	0.9751365017538544	0.9834521770299984	0.9834521770299984
chr19	57726978	57728156	promoter|chr19:57726978-57728156	promoter	ZNF671	57727624	TRUE	ENSG00000083814	TRUE	Endo	57	0.602552	1	5.75282	1	1	0	FALSE	0.044016	6.32486	0.0612245	0.112883	1.10537	0.9701252934500878	0.9798539972695204	0.9798539972695204
chr19	57746514	57747284	promoter|chr19:57746514-57747284	promoter	ZNF776	57746795	TRUE	ENSG00000152443	TRUE	Endo	104	0.590741	1	4.94874	1	1	0	TRUE	0.108179	15.8122	0.183673	0.164753	1.15744	0.8971609698764007	0.8991640468104388	0.8991640468104388
chr19	57769370	57770107	promoter|chr19:57769370-57770107	promoter	ZNF586	57769651	TRUE	ENSG00000083828	TRUE	Endo	87.5	0.633262	1	5.42554	1	1	0	TRUE	0.383528	63.2486	0.510204	0.147814	1.14017	0.8882988050581564	0.8897981512155981	0.8897981512155981
chr19	57802333	57802833	intergenic|chr19:57802333-57802833	intergenic	ZNF552	57814913	TRUE	ENSG00000178935	FALSE	Endo	12330	0.702206	0.029344	3.41824	4	1	2	FALSE	0.114212	14.2309	0.173469	0.0409897	0.0304311	0.3136883864956713	0.3715149461557955	0.3715149461557955
chr19	57803349	57803849	intergenic|chr19:57803349-57803849	intergenic	ZNF552	57814913	TRUE	ENSG00000178935	FALSE	Endo	11314	0.702206	0.055072	5.87448	3	1	2	FALSE	0.114212	14.2309	0.173469	0.0691034	0.058555	0.4967014746819138	0.5419303308767283	0.5419303308767283
chr19	57803349	57803849	intergenic|chr19:57803349-57803849	intergenic	ZNF587B	57830293	TRUE	ENSG00000269343	FALSE	Endo	26694	0.520773	0.0293	5.87448	5	2	2	FALSE	0.11754	16.6028	0.183673	-0.145916	0.0257413	0.1736153313642007	0.1975589440860494	0.1975589440860494
chr19	57804427	57805249	intergenic|chr19:57804427-57805249	intergenic	ZNF552	57814913	TRUE	ENSG00000178935	FALSE	Endo	10075	0.702206	0.050751	4.80717	2	1	2	FALSE	0.114212	14.2309	0.173469	0.202567	0.0607458	0.4604239731207271	0.5105918676946783	0.5105918676946783
chr19	57814446	57815247	promoter|chr19:57814446-57815247	promoter	ZNF552	57814913	TRUE	ENSG00000178935	TRUE	Endo	66.5	0.702206	1	7.30078	1	1	1	FALSE	0.114212	14.2309	0.173469	0.0282968	1.02543	0.9822466800269228	0.989794	0.989794
chr19	57819135	57819911	intergenic|chr19:57819135-57819911	intergenic	ZNF552	57814913	TRUE	ENSG00000178935	FALSE	Endo	4610	0.702206	0.25441	11.7592	1	1	1	FALSE	0.114212	14.2309	0.173469	-0.0415935	0.24519	0.8313554777257838	0.821293	0.821293
chr19	57819135	57819911	intergenic|chr19:57819135-57819911	intergenic	ZNF587B	57830293	TRUE	ENSG00000269343	FALSE	Endo	10770	0.520773	0.148596	11.7592	2	1	1	FALSE	0.11754	16.6028	0.183673	-0.0567499	0.141298	0.7892860141451852	0.7792996272560408	0.7792996272560408
chr19	57830023	57830543	promoter|chr19:57830023-57830543	promoter	ZNF587B	57830293	TRUE	ENSG00000269343	TRUE	Endo	10	0.520773	1	3.20462	1	1	1	FALSE	0.11754	16.6028	0.183673	0.0631119	1.05761	0.9873024379876932	0.993301	0.993301
chr19	57831191	57831691	genic|chr19:57831191-57831691	genic	ZNF587B	57830293	TRUE	ENSG00000269343	FALSE	Endo	1148	0.520773	0.063049	2.27388	1	1	1	FALSE	0.11754	16.6028	0.183673	-0.125081	0.0564249	0.3915087134284636	0.4494443858656216	0.4494443858656216
chr19	57849548	57850489	promoter|chr19:57849548-57850489	promoter	ZNF587	57849812	TRUE	ENSG00000198466	TRUE	Endo	206.5	0.553164	1	4.52804	1	1	0	TRUE	0.0401074	7.90608	0.0816327	-0.175776	0.855567	0.8471858886259325	0.8408893473201009	0.8408893473201009
chr19	57868578	57869504	genic|chr19:57868578-57869504	genic	ZNF814	57889074	TRUE	ENSG00000204514	FALSE	Endo	20033	0.681555	0.042955	5.59758	4	1	1	FALSE	0.237975	37.9492	0.326531	0.0664629	0.0455648	0.4192597043308526	0.474836	0.474836
chr19	57869563	57870063	genic|chr19:57869563-57870063	genic	ZNF814	57889074	TRUE	ENSG00000204514	FALSE	Endo	19261	0.681555	0.018166	2.27388	3	1	1	FALSE	0.237975	37.9492	0.326531	0.264298	0.0229679	0.2027908566830435	0.2343036699849886	0.2343036699849886
chr19	57882824	57883324	genic|chr19:57882824-57883324	genic	ZNF814	57889074	TRUE	ENSG00000204514	FALSE	Endo	6000	0.681555	0.038842	1.47248	2	1	0	FALSE	0.237975	37.9492	0.326531	0.0519818	0.0406758	0.1631357368787713	0.1844522163387557	0.1844522163387557
chr19	57888582	57889324	promoter|chr19:57888582-57889324	promoter	ZNF814	57889074	TRUE	ENSG00000204514	TRUE	Endo	121	0.681555	1	5.94195	1	1	0	FALSE	0.237975	37.9492	0.326531	0.0680087	1.06221	0.9642117404271616	0.9756443441459433	0.9756443441459433
chr19	57915575	57916075	genic|chr19:57915575-57916075	genic	ZNF417	57916610	TRUE	ENSG00000173480	FALSE	Endo	785	0.61602	0.055944	1.72372	1	1	1	FALSE	0.0899225	15.0215	0.142857	-0.117264	0.0504149	0.3173310692209551	0.3750703337813068	0.3750703337813068
chr19	57916360	57916946	promoter|chr19:57916360-57916946	promoter	ZNF417	57916610	TRUE	ENSG00000173480	TRUE	Endo	43	0.61602	1	4.79351	1	1	1	FALSE	0.0899225	15.0215	0.142857	0.232375	1.22902	0.9884480471648488	0.9942525145643848	0.9942525145643848
chr19	57935137	57935710	promoter|chr19:57935137-57935710	promoter	ZNF418	57935387	TRUE	ENSG00000196724	TRUE	Endo	36.5	0.495592	1	3.13973	1	1	0	FALSE	0.0509435	8.69668	0.102041	0.271202	1.27211	0.9803255268930336	0.9881940009786518	0.9881940009786518
chr19	57947277	57948085	promoter|chr19:57947277-57948085	promoter	ZNF256	57947709	TRUE	ENSG00000152454	TRUE	Endo	28	0.709951	1	7.52496	1	1	0	FALSE	0.0283459	3.95304	0.0510204	-0.0170297	0.985001	0.9579252611856908	0.9694761516585952	0.9694761516585952
chr19	58002154	58003093	promoter|chr19:58002154-58003093	promoter	ZNF606	58002827	TRUE	ENSG00000166704	TRUE	Endo	203.5	0.6902	1	7.97117	1	1	0	FALSE	0.157354	22.137	0.234694	0.0220306	1.01974	0.9612748725128268	0.9732382137812275	0.9732382137812275
chr19	58009266	58010890	intergenic|chr19:58009266-58010890	intergenic	ZNF135	58059238	TRUE	ENSG00000176293	FALSE	Endo	49160	0.767279	0.054064	25.3725	8	2	0	FALSE	0.251949	40.321	0.326531	-0.0167876	0.0532645	0.1618692215114693	0.1827934342533517	0.1827934342533517
chr19	58009266	58010890	intergenic|chr19:58009266-58010890	intergenic	ZNF606	58002827	TRUE	ENSG00000166704	FALSE	Endo	7251	0.6902	0.349796	25.3725	1	1	0	FALSE	0.157354	22.137	0.234694	0.178079	0.409683	0.840529	0.8328750738893245	0.8328750738893245
chr19	58009266	58010890	intergenic|chr19:58009266-58010890	intergenic	ZSCAN1	58034065	TRUE	ENSG00000152467	FALSE	Endo	23987	0.935049	0.090014	25.3725	5	1	0	FALSE	0.0257454	4.74365	0.0510204	0.0412098	0.0933668	0.4358713037374087	0.4897224175387982	0.4897224175387982
chr19	58033718	58034315	promoter|chr19:58033718-58034315	promoter	ZSCAN1	58034065	TRUE	ENSG00000152467	TRUE	Endo	48.5	0.935049	1	20.3052	1	1	1	FALSE	0.0257454	4.74365	0.0510204	0.0996582	1.09247	0.9790620526411102	0.9870547806331266	0.9870547806331266
chr19	58037719	58038219	genic|chr19:58037719-58038219	genic	ZNF135	58059238	TRUE	ENSG00000176293	FALSE	Endo	21269	0.767279	0.029525	5.87448	3	1	1	FALSE	0.251949	40.321	0.326531	0.0373614	0.0305203	0.2447013775055593	0.2878168221980533	0.2878168221980533
chr19	58037719	58038219	genic|chr19:58037719-58038219	genic	ZSCAN1	58034065	TRUE	ENSG00000152467	FALSE	Endo	3904	0.935049	0.103838	5.87448	1	1	1	FALSE	0.0257454	4.74365	0.0510204	-0.0729541	0.0973283	0.4559648780909637	0.5066305959554308	0.5066305959554308
chr19	58054722	58055222	intergenic|chr19:58054722-58055222	intergenic	ZNF135	58059238	TRUE	ENSG00000176293	FALSE	Endo	4266	0.767279	0.069342	3.13206	2	1	2	FALSE	0.251949	40.321	0.326531	0.0442233	0.0721175	0.5033068643292122	0.547621	0.547621
chr19	58058463	58058963	promoter|chr19:58058463-58058963	promoter	ZNF135	58059238	TRUE	ENSG00000176293	TRUE	Endo	525	0.767279	1	1.56683	1	1	2	FALSE	0.251949	40.321	0.326531	0.0719554	1.06594	0.98393	0.9908962123737628	0.9908962123737628
chr19	58058988	58060029	promoter|chr19:58058988-58060029	promoter	ZNF135	58059238	TRUE	ENSG00000176293	TRUE	Endo	270.5	0.767279	1	10.9232	1	1	2	FALSE	0.251949	40.321	0.326531	-0.0622005	0.946297	0.9803745720724436	0.9882457837216309	0.9882457837216309
chr19	58097663	58098613	promoter|chr19:58097663-58098613	promoter	ZSCAN18	58098363	TRUE	ENSG00000121413	TRUE	Endo	225	0.97119	1	29.247	1	1	0	FALSE	0.290557	45.0646	0.438776	-0.0373025	0.967438	0.9422371533050212	0.9489444551187696	0.9489444551187696
chr19	58150293	58151086	promoter|chr19:58150293-58151086	promoter	ZNF329	58150781	TRUE	ENSG00000181894	TRUE	Endo	91.5	0.602552	1	5.12746	1	1	1	FALSE	0.13741	18.9746	0.204082	0.0541445	1.04922	0.9852239150876329	0.9916904024919574	0.9916904024919574
chr19	58154316	58155828	intergenic|chr19:58154316-58155828	intergenic	ZNF274	58182988	TRUE	ENSG00000171606	FALSE	Endo	27916	0.748356	0.0933	20.7537	2	1	1	FALSE	0.111562	18.184	0.163265	0.0531809	0.0978088	0.5954888460660195	0.6246533564441921	0.6246533564441921
chr19	58154316	58155828	intergenic|chr19:58154316-58155828	intergenic	ZNF329	58150781	TRUE	ENSG00000181894	FALSE	Endo	4291	0.602552	0.410447	20.7537	1	1	1	FALSE	0.13741	18.9746	0.204082	-0.0579066	0.389888	0.9254014407173126	0.9291685753233372	0.9291685753233372
chr19	58154316	58155828	intergenic|chr19:58154316-58155828	intergenic	ZNF544	58228680	TRUE	ENSG00000198131	FALSE	Endo	73608	0.50828	0.043942	20.7537	4	2	1	FALSE	0.431572	73.5265	0.55102	0.0543607	0.0461138	0.2711329994922862	0.321443	0.321443
chr19	58182738	58183997	promoter|chr19:58182738-58183997	promoter	ZNF274	58182988	TRUE	ENSG00000171606	TRUE	Endo	379.5	0.748356	1	11.8282	1	1	0	FALSE	0.111562	18.184	0.163265	-0.0762604	0.934563	0.9518781707815138	0.9615802087099428	0.9615802087099428
chr19	58228378	58229125	promoter|chr19:58228378-58229125	promoter	ZNF544	58228680	TRUE	ENSG00000198131	TRUE	Endo	71.5	0.50828	1	3.38567	1	1	0	FALSE	0.431572	73.5265	0.55102	0.0210071	1.01882	0.9708111992415608	0.9802761724959826	0.9802761724959826
chr19	58239189	58239689	genic|chr19:58239189-58239689	genic	ZNF544	58228680	TRUE	ENSG00000198131	FALSE	Endo	10759	0.50828	0.030199	1.99001	2	1	0	FALSE	0.431572	73.5265	0.55102	0.0682932	0.0320858	0.1579231240083274	0.1776779563412613	0.1776779563412613
chr19	58278168	58279215	promoter|chr19:58278168-58279215	promoter	ZNF8	58278951	TRUE	ENSG00000278129	TRUE	Endo	259.5	0.8842	1	16.3996	1	2	0	TRUE	0.117995	16.6028	0.173469	0.174714	1.16771	0.6964179475756788	0.7060712252241563	0.7060712252241563
chr19	58302981	58303481	genic|chr19:58302981-58303481	genic	ERVK3-1	58305373	TRUE	ENSG00000142396	FALSE	Endo	2142	0.68589	0.030659	1.47248	2	1	1	FALSE	0.15488	27.6713	0.27551	0.280633	0.0393293	0.2933708448022877	0.3472132446262827	0.3472132446262827
chr19	58305059	58305623	promoter|chr19:58305059-58305623	promoter	ERVK3-1	58305373	TRUE	ENSG00000142396	TRUE	Endo	32	0.68589	1	6.69066	1	1	1	FALSE	0.15488	27.6713	0.27551	0.115142	1.10758	0.9847490836244244	0.9913850633785548	0.9913850633785548
chr19	58311408	58311908	genic|chr19:58311408-58311908	genic	ERVK3-1	58305373	TRUE	ENSG00000142396	FALSE	Endo	6285	0.68589	0.121896	7.39948	1	1	1	FALSE	0.15488	27.6713	0.27551	-0.0255073	0.119168	0.6088264443793072	0.6358709294251207	0.6358709294251207
chr19	58346428	58347333	genic|chr19:58346428-58347333	genic	A1BG	58353499	TRUE	ENSG00000121410	FALSE	Endo	6618.5	0.332448	0.063206	5.87448	2	1	1	FALSE	0.028208	3.95304	0.0408163	0.213802	0.0764117	0.686115	0.697828	0.697828
chr19	58347431	58347931	genic|chr19:58347431-58347931	genic	A1BG	58353499	TRUE	ENSG00000121410	FALSE	Endo	5818	0.332448	0.155798	12.6893	1	1	1	FALSE	0.028208	3.95304	0.0408163	0.213802	0.188349	0.867164	0.8649107700136783	0.8649107700136783
chr19	58347431	58347931	genic|chr19:58347431-58347931	genic	ERVK3-1	58305373	TRUE	ENSG00000142396	FALSE	Endo	42308	0.68589	0.029655	12.6893	6	2	1	FALSE	0.15488	27.6713	0.27551	0.0332008	0.0305417	0.1627376857765343	0.1838816420964364	0.1838816420964364
chr19	58347431	58347931	genic|chr19:58347431-58347931	genic	ZNF497	58362848	TRUE	ENSG00000174586	FALSE	Endo	15167	0.918587	0.055578	12.6893	5	2	1	FALSE	0.053706	7.90608	0.102041	-0.20795	0.0462122	0.1906427225413438	0.2191452424077426	0.2191452424077426
chr19	58353249	58353749	promoter|chr19:58353249-58353749	promoter	A1BG	58353499	TRUE	ENSG00000121410	TRUE	Endo	0	0.332448	1	0.652189	0	1	2	FALSE	0.028208	3.95304	0.0408163	0	1	0.9257970361455764	0.9297003896041056	0.9297003896041056
chr19	58356194	58356694	genic|chr19:58356194-58356694	genic	A1BG	58353499	TRUE	ENSG00000121410	FALSE	Endo	2945	0.332448	0.057023	3.97684	1	1	2	FALSE	0.028208	3.95304	0.0408163	0.0909651	0.0618171	0.560398	0.5952869901387139	0.5952869901387139
chr19	58356194	58356694	genic|chr19:58356194-58356694	genic	ZNF497	58362848	TRUE	ENSG00000174586	FALSE	Endo	6404	0.918587	0.04212	3.97684	3	1	2	FALSE	0.053706	7.90608	0.102041	-0.116914	0.037969	0.2913060007512953	0.3446337609153417	0.3446337609153417
chr19	58357049	58357549	genic|chr19:58357049-58357549	genic	A1BG	58353499	TRUE	ENSG00000121410	FALSE	Endo	3800	0.332448	0.021113	1.47248	2	1	3	FALSE	0.028208	3.95304	0.0408163	0.187443	0.024934	0.3565796759661456	0.4154046347785599	0.4154046347785599
chr19	58362041	58363108	promoter|chr19:58362041-58363108	promoter	ZNF497	58362848	TRUE	ENSG00000174586	TRUE	Endo	273.5	0.918587	1	21.3379	1	1	0	FALSE	0.053706	7.90608	0.102041	-0.199282	0.837905	0.930883	0.9357713604196056	0.9357713604196056
chr19	58386307	58387518	promoter|chr19:58386307-58387518	promoter	RPS5	58387268	TRUE	ENSG00000083845	TRUE	Endo	355.5	0.918587	1	22.9015	1	1	0	TRUE	1.40555	381.073	0.908163	0.040419	1.03652	0.8251346640235686	0.8135541759066295	0.8135541759066295
chr19	58401115	58401615	intergenic|chr19:58401115-58401615	intergenic	ZNF584	58408673	TRUE	ENSG00000171574	FALSE	Endo	7308	0.860966	0.300225	35.8511	2	1	0	FALSE	0.04352	5.53425	0.0714286	0.122124	0.334591	0.8098251353809444	0.7972906878762054	0.7972906878762054
chr19	58407972	58408923	promoter|chr19:58407972-58408923	promoter	ZNF584	58408673	TRUE	ENSG00000171574	TRUE	Endo	225.5	0.860966	1	14.0571	1	1	0	FALSE	0.04352	5.53425	0.0714286	0.0566763	1.05158	0.954825	0.96589	0.96589
chr19	58439345	58439845	promoter|chr19:58439345-58439845	promoter	ZNF132	58440222	TRUE	ENSG00000131849	TRUE	Endo	627	0.973723	1	2.6457	1	1	1	FALSE	0.0338406	4.74365	0.0612245	0.0142227	1.0127	0.9753051532773416	0.9835657207870622	0.9835657207870622
chr19	58439972	58440614	promoter|chr19:58439972-58440614	promoter	ZNF132	58440222	TRUE	ENSG00000131849	TRUE	Endo	71	0.973723	1	24.8988	1	1	1	FALSE	0.0338406	4.74365	0.0612245	0.0142227	1.0127	0.9753051532773416	0.9835657207870622	0.9835657207870622
chr19	58450700	58451200	promoter|chr19:58450700-58451200	promoter	ZNF324B	58451603	TRUE	ENSG00000249471	TRUE	Endo	653	0.709951	1	1.63243	2	1	1	FALSE	0.0402976	3.95304	0.0510204	-0.054857	0.952484	0.9854712862986532	0.9918554089825338	0.9918554089825338
chr19	58451299	58451853	promoter|chr19:58451299-58451853	promoter	ZNF324B	58451603	TRUE	ENSG00000249471	TRUE	Endo	27	0.709951	1	6.40268	1	1	1	FALSE	0.0402976	3.95304	0.0510204	-0.054857	0.952484	0.9796989051238926	0.9875984994343998	0.9875984994343998
chr19	58466733	58467601	promoter|chr19:58466733-58467601	promoter	ZNF324	58467044	TRUE	ENSG00000083812	TRUE	Endo	123	0.940115	1	21.2516	1	1	0	FALSE	0.115155	16.6028	0.204082	0.0613868	1.05599	0.951344	0.9608430464786916	0.9608430464786916
chr19	58475502	58476413	promoter|chr19:58475502-58476413	promoter	ZNF446	58476163	TRUE	ENSG00000083838	TRUE	Endo	205.5	0.908188	1	17.1535	1	1	0	FALSE	0.106273	15.8122	0.163265	0.034873	1.03143	0.9510272108493792	0.960512	0.960512
chr19	58499121	58499621	genic|chr19:58499121-58499621	genic	SLC27A5	58512065	TRUE	ENSG00000083807	FALSE	Endo	12694	0.340144	0.087362	17.7438	2	1	0	FALSE	0.0887623	15.0215	0.153061	-0.0429664	0.0840936	0.5246584499581555	0.5650167120959451	0.5650167120959451
chr19	58499121	58499621	genic|chr19:58499121-58499621	genic	ZNF446	58476163	TRUE	ENSG00000083838	FALSE	Endo	23208	0.908188	0.051623	17.7438	2	1	0	FALSE	0.106273	15.8122	0.163265	-0.00778737	0.0512675	0.1701559835182529	0.1931877785740907	0.1931877785740907
chr19	58511815	58512315	promoter|chr19:58511815-58512315	promoter	SLC27A5	58512065	TRUE	ENSG00000083807	TRUE	Endo	0	0.340144	1	0.974526	0	1	1	FALSE	0.0887623	15.0215	0.153061	-0.0946603	0.919426	0.9036115126892832	0.9053483933370222	0.9053483933370222
chr19	58513620	58514397	genic|chr19:58513620-58514397	genic	SLC27A5	58512065	TRUE	ENSG00000083807	FALSE	Endo	1943.5	0.340144	0.113443	8.87402	1	1	2	FALSE	0.0887623	15.0215	0.153061	-0.146433	0.0996188	0.7213446705434322	0.7272850376063665	0.7272850376063665
chr19	58513620	58514397	genic|chr19:58513620-58514397	genic	ZBTB45	58519559	TRUE	ENSG00000119574	FALSE	Endo	5550.5	0.860966	0.091233	8.87402	1	1	2	TRUE	0.04887	7.11547	0.0816327	0.109986	0.100587	0.2080487481184124	0.2410215906933761	0.2410215906933761
chr19	58518890	58520485	promoter|chr19:58518890-58520485	promoter	ZBTB45	58519559	TRUE	ENSG00000119574	TRUE	Endo	128.5	0.860966	1	18.8567	1	1	1	TRUE	0.04887	7.11547	0.0816327	0.0119491	1.01066	0.9152564678608196	0.9184063506142676	0.9184063506142676
chr19	58538200	58539089	intergenic|chr19:58538200-58539089	intergenic	SLC27A5	58512065	TRUE	ENSG00000083807	FALSE	Endo	26579.5	0.340144	0.028135	12.1807	7	2	2	FALSE	0.0887623	15.0215	0.153061	-0.0988239	0.0257727	0.2717328542910867	0.3222488247640965	0.3222488247640965
chr19	58538200	58539089	intergenic|chr19:58538200-58539089	intergenic	TRIM28	58544468	TRUE	ENSG00000130726	FALSE	Endo	5823.5	0.998539	0.075099	12.1807	2	1	2	FALSE	0.236653	38.7398	0.367347	-0.0206928	0.0737325	0.4482395711215799	0.5004411015076508	0.5004411015076508
chr19	58543809	58544941	promoter|chr19:58543809-58544941	promoter	TRIM28	58544468	TRUE	ENSG00000130726	TRUE	Endo	93	0.998539	1	60.1273	1	1	0	FALSE	0.236653	38.7398	0.367347	0.0846267	1.07799	0.950265	0.9595289746751446	0.9595289746751446
chr19	58554856	58555374	promoter|chr19:58554856-58555374	promoter	CHMP2A	58555124	TRUE	ENSG00000130724	TRUE	Endo	9	0.903268	1	14.1808	1	1	2	TRUE	0.27995	48.2271	0.387755	0.0261617	1.02349	0.9223954423391868	0.9253683004268544	0.9253683004268544
chr19	58558017	58559226	promoter|chr19:58558017-58559226	promoter	UBE2M	58558976	TRUE	ENSG00000130725	TRUE	Endo	354.5	0.995056	1	46.0139	1	1	3	FALSE	0.10458	14.2309	0.163265	0.0982322	1.09109	0.9815488919840136	0.989345	0.989345
chr19	58559330	58559830	promoter|chr19:58559330-58559830	promoter	UBE2M	58558976	TRUE	ENSG00000130725	TRUE	Endo	604	0.995056	1	4.94874	1	1	3	FALSE	0.10458	14.2309	0.163265	0.0982322	1.09109	0.9815488919840136	0.989345	0.989345
chr19	58562928	58563428	genic|chr19:58562928-58563428	genic	MZF1	58573575	TRUE	ENSG00000099326	FALSE	Endo	10397	0.988603	0.032811	9.76279	2	1	2	FALSE	0.15967	20.5558	0.244898	-0.0688689	0.0308657	0.1920797262018725	0.2209778436503564	0.2209778436503564
chr19	58562928	58563428	genic|chr19:58562928-58563428	genic	UBE2M	58558976	TRUE	ENSG00000130725	FALSE	Endo	4202	0.995056	0.066322	9.76279	2	1	2	FALSE	0.10458	14.2309	0.163265	0.24951	0.0827601	0.4930922244818275	0.5387541047538407	0.5387541047538407
chr19	58572613	58573825	promoter|chr19:58572613-58573825	promoter	MZF1	58573575	TRUE	ENSG00000099326	TRUE	Endo	356	0.988603	1	62.0386	1	1	1	FALSE	0.15967	20.5558	0.244898	-0.0496685	0.95688	0.9724702910856602	0.981341	0.981341
chr19	58575182	58575920	intergenic|chr19:58575182-58575920	intergenic	MZF1	58573575	TRUE	ENSG00000099326	FALSE	Endo	1976	0.988603	0.151082	21.2407	1	1	1	FALSE	0.15967	20.5558	0.244898	-0.0236982	0.147938	0.6074147498566528	0.6345937863912285	0.6345937863912285
chr19	58575182	58575920	intergenic|chr19:58575182-58575920	intergenic	UBE2M	58558976	TRUE	ENSG00000130725	FALSE	Endo	16575	0.995056	0.042288	21.2407	4	2	1	FALSE	0.10458	14.2309	0.163265	0.090111	0.0458086	0.1616796972228887	0.1824945763341821	0.1824945763341821
chr2	258959	259459	genic|chr2:258959-259459	genic	SH3YL1	264097	TRUE	ENSG00000035115	FALSE	Endo	4888	0.426623	0.030927	0.620023	2	1	1	FALSE	0.332081	51.3895	0.438776	-0.0835545	0.0287167	0.3011999143167527	0.356393	0.356393
chr2	263742	264347	promoter|chr2:263742-264347	promoter	SH3YL1	264097	TRUE	ENSG00000035115	TRUE	Endo	52.5	0.426623	1	1.63243	1	1	3	FALSE	0.332081	51.3895	0.438776	0.0143422	1.01281	0.9906389102939968	0.9963743262887502	0.9963743262887502
chr2	264605	265412	promoter|chr2:264605-265412	promoter	ACP1	264868	TRUE	ENSG00000143727	TRUE	Endo	140.5	0.770396	1	9.99494	1	1	2	TRUE	0.275025	38.7398	0.377551	-0.0832675	0.928769	0.9215146412644772	0.9242511186565314	0.9242511186565314
chr2	265561	266061	genic|chr2:265561-266061	genic	ACP1	264868	TRUE	ENSG00000143727	FALSE	Endo	943	0.770396	0.073244	1.47248	2	1	2	TRUE	0.275025	38.7398	0.377551	-0.0969254	0.0672072	0.1810445366047686	0.2070722516791903	0.2070722516791903
chr2	265561	266061	genic|chr2:265561-266061	genic	ALKAL2	288308	TRUE	ENSG00000189292	FALSE	Endo	22497	0.422313	0.019266	1.47248	3	1	2	FALSE	0.00832611	1.58122	0.0204082	-0.0333807	0.0187036	0.2634324839851338	0.3114741045115345	0.3114741045115345
chr2	265561	266061	genic|chr2:265561-266061	genic	SH3YL1	264097	TRUE	ENSG00000035115	FALSE	Endo	1714	0.426623	0.073448	1.47248	2	2	2	FALSE	0.332081	51.3895	0.438776	0.0657079	0.0778582	0.433326	0.4874827298653399	0.4874827298653399
chr2	278878	279378	intergenic|chr2:278878-279378	intergenic	ALKAL2	288308	TRUE	ENSG00000189292	FALSE	Endo	9180	0.422313	0.139429	4.25523	2	1	0	FALSE	0.00832611	1.58122	0.0204082	0.179166	0.163458	0.7208324140183135	0.7267214066751136	0.7267214066751136
chr2	278878	279378	intergenic|chr2:278878-279378	intergenic	SH3YL1	264097	TRUE	ENSG00000035115	FALSE	Endo	15031	0.426623	0.068755	4.25523	3	2	0	FALSE	0.332081	51.3895	0.438776	0.0650281	0.0728395	0.249874	0.2945627838545621	0.2945627838545621
chr2	287400	287900	promoter|chr2:287400-287900	promoter	ALKAL2	288308	TRUE	ENSG00000189292	TRUE	Endo	658	0.422313	1	1.9538	1	1	2	FALSE	0.00832611	1.58122	0.0204082	-0.0587727	0.94918	0.988902	0.9946064192543412	0.9946064192543412
chr2	288058	288569	promoter|chr2:288058-288569	promoter	ALKAL2	288308	TRUE	ENSG00000189292	TRUE	Endo	5.5	0.422313	1	1.50089	1	1	2	FALSE	0.00832611	1.58122	0.0204082	-0.0429215	0.962626	0.9891628752329554	0.9948564115034172	0.9948564115034172
chr2	290077	290577	intergenic|chr2:290077-290577	intergenic	ALKAL2	288308	TRUE	ENSG00000189292	FALSE	Endo	2019	0.422313	0.259765	4.25523	2	1	2	FALSE	0.00832611	1.58122	0.0204082	-0.0296973	0.253008	0.9306310179029073	0.9352740795337018	0.9352740795337018
chr2	290077	290577	intergenic|chr2:290077-290577	intergenic	SH3YL1	264097	TRUE	ENSG00000035115	FALSE	Endo	26230	0.426623	0.038873	4.25523	6	3	2	FALSE	0.332081	51.3895	0.438776	0.0849462	0.0419167	0.2316111891499842	0.271009	0.271009
chr2	671699	672199	genic|chr2:671699-672199	genic	ALKAL2	288308	TRUE	ENSG00000189292	FALSE	Endo	383641	0.422313	0.002044	2.85327	19	1	2	FALSE	0.00832611	1.58122	0.0204082	-0.0399282	0.00197284	0.1643650477022857	0.185959	0.185959
chr2	676205	677689	promoter|chr2:676205-677689	promoter	TMEM18	677439	TRUE	ENSG00000151353	TRUE	Endo	492	0.991403	1	68.975	1	1	1	TRUE	0.166017	26.0901	0.234694	-0.0637862	0.944966	0.8936214804610871	0.895818	0.895818
chr2	739758	741549	intergenic|chr2:739758-741549	intergenic	SNTG2	950867	TRUE	ENSG00000172554	FALSE	Endo	210214	0.387974	0.044703	18.4224	13	3	0	FALSE	0.364338	76.6889	0.397959	0.11392	0.0494587	0.1944101092075399	0.2239702778013517	0.2239702778013517
chr2	794541	795243	genic|chr2:794541-795243	genic	SNTG2	950867	TRUE	ENSG00000172554	FALSE	Endo	155975	0.387974	0.029232	8.87402	9	3	2	FALSE	0.364338	76.6889	0.397959	0.100336	0.0319543	0.2182036315753731	0.2538611888277393	0.2538611888277393
chr2	950565	951117	promoter|chr2:950565-951117	promoter	SNTG2	950867	TRUE	ENSG00000172554	TRUE	Endo	26	0.387974	1	1.50089	1	1	1	FALSE	0.364338	76.6889	0.397959	0.213923	1.20906	0.9923404586290274	0.9986133242936484	0.9986133242936484
chr2	953638	954138	genic|chr2:953638-954138	genic	SNTG2	950867	TRUE	ENSG00000172554	FALSE	Endo	3021	0.387974	0.086623	0.775688	1	1	1	FALSE	0.364338	76.6889	0.397959	0.0182577	0.088038	0.6254200936011325	0.64871	0.64871
chr2	964820	965320	genic|chr2:964820-965320	genic	SNTG2	950867	TRUE	ENSG00000172554	FALSE	Endo	14203	0.387974	0.046452	1.2117	2	1	0	FALSE	0.364338	76.6889	0.397959	-0.0377969	0.0449197	0.2776756978770597	0.3295612737314599	0.3295612737314599
chr2	974018	974518	genic|chr2:974018-974518	genic	SNTG2	950867	TRUE	ENSG00000172554	FALSE	Endo	23401	0.387974	0.014253	0.620023	3	1	1	FALSE	0.364338	76.6889	0.397959	0.0848875	0.0153682	0.2173575892873587	0.252764	0.252764
chr2	974550	975050	genic|chr2:974550-975050	genic	SNTG2	950867	TRUE	ENSG00000172554	FALSE	Endo	23933	0.387974	0.022121	0.984693	4	1	1	FALSE	0.364338	76.6889	0.397959	0.100322	0.0241807	0.3487665667110552	0.4072065057331407	0.4072065057331407
chr2	980168	980668	genic|chr2:980168-980668	genic	SNTG2	950867	TRUE	ENSG00000172554	FALSE	Endo	29551	0.387974	0.021934	1.2117	5	1	1	FALSE	0.364338	76.6889	0.397959	0.121929	0.0244405	0.3772450123674935	0.435967	0.435967
chr2	983613	984113	genic|chr2:983613-984113	genic	SNTG2	950867	TRUE	ENSG00000172554	FALSE	Endo	32996	0.387974	0.032175	1.99001	6	1	1	FALSE	0.364338	76.6889	0.397959	-0.180579	0.0274108	0.4332969027489276	0.4874528673630285	0.4874528673630285
chr2	1129865	1130365	genic|chr2:1129865-1130365	genic	SNTG2	950867	TRUE	ENSG00000172554	FALSE	Endo	179248	0.387974	0.004207	1.47248	11	1	1	FALSE	0.364338	76.6889	0.397959	0.0557344	0.00442031	0.1659208671312582	0.1878266264342671	0.1878266264342671
chr2	1593382	1593882	intergenic|chr2:1593382-1593882	intergenic	PXDN	1744547	TRUE	ENSG00000130508	FALSE	Endo	150915	0.770396	0.005227	6.64949	28	1	3	FALSE	0.399602	67.2016	0.479592	0.163846	0.00604506	0.1922218479718163	0.2211657182381784	0.2211657182381784
chr2	1593382	1593882	intergenic|chr2:1593382-1593882	intergenic	SNTG2	950867	TRUE	ENSG00000172554	FALSE	Endo	642765	0.387974	0.005136	6.64949	34	2	3	FALSE	0.364338	76.6889	0.397959	0.143159	0.00583176	0.1589062728111286	0.1789772109898851	0.1789772109898851
chr2	1715404	1715904	genic|chr2:1715404-1715904	genic	PXDN	1744547	TRUE	ENSG00000130508	FALSE	Endo	28893	0.770396	0.014608	3.41824	7	1	2	FALSE	0.399602	67.2016	0.479592	-0.0413398	0.0140818	0.1838351180340251	0.2107000422748786	0.2107000422748786
chr2	1720828	1722135	genic|chr2:1720828-1722135	genic	PXDN	1744547	TRUE	ENSG00000130508	FALSE	Endo	23065.5	0.770396	0.046396	8.61976	5	1	1	FALSE	0.399602	67.2016	0.479592	0.149459	0.0529765	0.470618	0.5200392541263953	0.5200392541263953
chr2	1720828	1722135	genic|chr2:1720828-1722135	genic	SNTG2	950867	TRUE	ENSG00000172554	FALSE	Endo	770614	0.387974	0.005529	8.61976	57	2	1	FALSE	0.364338	76.6889	0.397959	0.110145	0.00609674	0.1717141015630812	0.1951357487824992	0.1951357487824992
chr2	1726933	1727877	genic|chr2:1726933-1727877	genic	PXDN	1744547	TRUE	ENSG00000130508	FALSE	Endo	17142	0.770396	0.020814	2.85327	4	1	2	FALSE	0.399602	67.2016	0.479592	0.190633	0.0246506	0.2425615498742636	0.2852346815710288	0.2852346815710288
chr2	1742909	1745325	promoter|chr2:1742909-1745325	promoter	PXDN	1744547	TRUE	ENSG00000130508	TRUE	Endo	430	0.770396	1	23.3091	1	1	0	FALSE	0.399602	67.2016	0.479592	0.0181811	1.01627	0.9568893874767254	0.9684560078752524	0.9684560078752524
chr2	1750701	1751201	intergenic|chr2:1750701-1751201	intergenic	PXDN	1744547	TRUE	ENSG00000130508	FALSE	Endo	6404	0.770396	0.057054	2.85327	1	1	0	FALSE	0.399602	67.2016	0.479592	0.0413398	0.059186	0.1742029278434288	0.1982550657944574	0.1982550657944574
chr2	1796492	1796992	genic|chr2:1796492-1796992	genic	MYT1L	2331313	TRUE	ENSG00000186487	FALSE	Endo	534571	0.553164	0.000718	2.85327	79	1	1	FALSE	2.05545	941.614	0.897959	-0.0478904	0.000688125	0.1829558043310609	0.2096807501950284	0.2096807501950284
chr2	1798821	1799321	genic|chr2:1798821-1799321	genic	MYT1L	2331313	TRUE	ENSG00000186487	FALSE	Endo	532242	0.553164	0.000436	1.72372	78	1	1	FALSE	2.05545	941.614	0.897959	0.0862238	0.000470672	0.1767917381133169	0.201389	0.201389
chr2	1810278	1810778	genic|chr2:1810278-1810778	genic	MYT1L	2331313	TRUE	ENSG00000186487	FALSE	Endo	520785	0.553164	0.000588	2.27388	76	1	1	FALSE	2.05545	941.614	0.897959	0.128227	0.000658866	0.1794130107865816	0.2049331311235553	0.2049331311235553
chr2	1811534	1812034	genic|chr2:1811534-1812034	genic	MYT1L	2331313	TRUE	ENSG00000186487	FALSE	Endo	519529	0.553164	0.000201	0.775688	75	1	1	FALSE	2.05545	941.614	0.897959	0.0925925	0.000218214	0.1680134858379157	0.1904164976570319	0.1904164976570319
chr2	1824254	1824754	genic|chr2:1824254-1824754	genic	MYT1L	2331313	TRUE	ENSG00000186487	FALSE	Endo	506809	0.553164	0.000165	0.620023	73	1	3	FALSE	2.05545	941.614	0.897959	-0.0511089	0.000157683	0.192776	0.221924	0.221924
chr2	1825232	1825732	genic|chr2:1825232-1825732	genic	MYT1L	2331313	TRUE	ENSG00000186487	FALSE	Endo	505831	0.553164	0.000207	0.775688	72	1	3	FALSE	2.05545	941.614	0.897959	0.0471439	0.000215844	0.1932488941121495	0.2225208662037416	0.2225208662037416
chr2	1826261	1826761	genic|chr2:1826261-1826761	genic	MYT1L	2331313	TRUE	ENSG00000186487	FALSE	Endo	504802	0.553164	0.000687	2.57529	71	1	3	FALSE	2.05545	941.614	0.897959	-0.0565337	0.000653383	0.2036638902465375	0.2354065980450293	0.2354065980450293
chr2	1827017	1827517	genic|chr2:1827017-1827517	genic	MYT1L	2331313	TRUE	ENSG00000186487	FALSE	Endo	504046	0.553164	0.000324	1.2117	70	1	4	FALSE	2.05545	941.614	0.897959	0.0560123	0.000340512	0.2023341258944433	0.2337467459150663	0.2337467459150663
chr2	1832092	1832592	genic|chr2:1832092-1832592	genic	MYT1L	2331313	TRUE	ENSG00000186487	FALSE	Endo	498971	0.553164	0.000398	1.47248	69	1	1	FALSE	2.05545	941.614	0.897959	-0.0657205	0.000375451	0.1659442836103283	0.187862	0.187862
chr2	1854741	1855688	genic|chr2:1854741-1855688	genic	MYT1L	2331313	TRUE	ENSG00000186487	FALSE	Endo	476098	0.553164	0.00291	10.2681	66	1	2	FALSE	2.05545	941.614	0.897959	0.134295	0.00327832	0.2515885190358371	0.2968985308696954	0.2968985308696954
chr2	1854741	1855688	genic|chr2:1854741-1855688	genic	PXDN	1744547	TRUE	ENSG00000130508	FALSE	Endo	110668	0.770396	0.01109	10.2681	15	1	2	FALSE	0.399602	67.2016	0.479592	-0.0258224	0.0108388	0.2036452890760512	0.2353811178588269	0.2353811178588269
chr2	1856605	1857105	genic|chr2:1856605-1857105	genic	MYT1L	2331313	TRUE	ENSG00000186487	FALSE	Endo	474458	0.553164	0.000811	2.85327	65	1	2	FALSE	2.05545	941.614	0.897959	0.163417	0.00093757	0.1927064910093434	0.2218531974353972	0.2218531974353972
chr2	1857714	1858214	genic|chr2:1857714-1858214	genic	MYT1L	2331313	TRUE	ENSG00000186487	FALSE	Endo	473349	0.553164	0.00042	1.47248	64	1	2	FALSE	2.05545	941.614	0.897959	0.210768	0.000506386	0.1809942333685575	0.2070293612587948	0.2070293612587948
chr2	1863048	1863548	genic|chr2:1863048-1863548	genic	MYT1L	2331313	TRUE	ENSG00000186487	FALSE	Endo	468015	0.553164	0.000349	1.2117	63	1	2	FALSE	2.05545	941.614	0.897959	0.0696133	0.00037124	0.1765691980612849	0.2011076650535242	0.2011076650535242
chr2	1864842	1865342	genic|chr2:1864842-1865342	genic	MYT1L	2331313	TRUE	ENSG00000186487	FALSE	Endo	466221	0.553164	0.000426	1.47248	62	1	4	FALSE	2.05545	941.614	0.897959	0.130282	0.000478213	0.1963989835204871	0.2265178229061859	0.2265178229061859
chr2	1866468	1866968	genic|chr2:1866468-1866968	genic	MYT1L	2331313	TRUE	ENSG00000186487	FALSE	Endo	464595	0.553164	0.000661	2.27388	61	1	5	FALSE	2.05545	941.614	0.897959	-0.0398438	0.000638036	0.2055676028257042	0.2379492119781269	0.2379492119781269
chr2	1868504	1869004	genic|chr2:1868504-1869004	genic	MYT1L	2331313	TRUE	ENSG00000186487	FALSE	Endo	462559	0.553164	0.000998	3.41824	60	1	4	FALSE	2.05545	941.614	0.897959	0.0294498	0.00102443	0.2079310466175393	0.2408935008680974	0.2408935008680974
chr2	1869878	1870378	genic|chr2:1869878-1870378	genic	MYT1L	2331313	TRUE	ENSG00000186487	FALSE	Endo	461185	0.553164	0.000505	1.72372	59	1	4	FALSE	2.05545	941.614	0.897959	0.14032	0.000571968	0.1949587212524826	0.2247151143167893	0.2247151143167893
chr2	1870895	1871395	genic|chr2:1870895-1871395	genic	MYT1L	2331313	TRUE	ENSG00000186487	FALSE	Endo	460168	0.553164	0.000289	0.984693	58	1	3	FALSE	2.05545	941.614	0.897959	0.0925925	0.00031375	0.1795335208886946	0.2050844328138064	0.2050844328138064
chr2	1884989	1885489	genic|chr2:1884989-1885489	genic	MYT1L	2331313	TRUE	ENSG00000186487	FALSE	Endo	446074	0.553164	0.00078	2.57529	56	1	1	FALSE	2.05545	941.614	0.897959	0.101445	0.000853478	0.1624472441025389	0.1835394383721971	0.1835394383721971
chr2	1886909	1887409	genic|chr2:1886909-1887409	genic	MYT1L	2331313	TRUE	ENSG00000186487	FALSE	Endo	444154	0.553164	0.0003	0.984693	55	1	2	FALSE	2.05545	941.614	0.897959	0.125304	0.000335285	0.1661825591692462	0.188121	0.188121
chr2	1968609	1969584	genic|chr2:1968609-1969584	genic	MYT1L	2331313	TRUE	ENSG00000186487	FALSE	Endo	362216	0.553164	0.001803	4.80717	49	1	2	FALSE	2.05545	941.614	0.897959	0.164572	0.00208652	0.1978447321856022	0.2282512021892993	0.2282512021892993
chr2	1972332	1972832	genic|chr2:1972332-1972832	genic	MYT1L	2331313	TRUE	ENSG00000186487	FALSE	Endo	358731	0.553164	0.000975	2.57529	48	1	3	FALSE	2.05545	941.614	0.897959	-0.0287867	0.000950408	0.1809843201057104	0.2070122050906341	0.2070122050906341
chr2	1973303	1973803	genic|chr2:1973303-1973803	genic	MYT1L	2331313	TRUE	ENSG00000186487	FALSE	Endo	357760	0.553164	0.000374	0.984693	47	1	3	FALSE	2.05545	941.614	0.897959	0.0931986	0.000406248	0.1668521568340281	0.1888560926805452	0.1888560926805452
chr2	1974328	1974828	genic|chr2:1974328-1974828	genic	MYT1L	2331313	TRUE	ENSG00000186487	FALSE	Endo	356735	0.553164	0.000462	1.2117	46	1	3	FALSE	2.05545	941.614	0.897959	0.218351	0.000560785	0.1689216533024948	0.1916454451153372	0.1916454451153372
chr2	1987434	1987934	genic|chr2:1987434-1987934	genic	MYT1L	2331313	TRUE	ENSG00000186487	FALSE	Endo	343629	0.553164	0.000788	1.99001	45	1	2	FALSE	2.05545	941.614	0.897959	0.160041	0.000908255	0.1653400333866139	0.187201	0.187201
chr2	1990695	1991195	genic|chr2:1990695-1991195	genic	MYT1L	2331313	TRUE	ENSG00000186487	FALSE	Endo	340368	0.553164	0.001814	4.53897	44	1	3	FALSE	2.05545	941.614	0.897959	0.136152	0.00204697	0.1997338875617128	0.2304789980968715	0.2304789980968715
chr2	1992467	1992967	genic|chr2:1992467-1992967	genic	MYT1L	2331313	TRUE	ENSG00000186487	FALSE	Endo	338596	0.553164	0.000914	2.27388	43	1	4	FALSE	2.05545	941.614	0.897959	0.0973257	0.000996452	0.1814444740035471	0.2077013111783292	0.2077013111783292
chr2	1993611	1994111	genic|chr2:1993611-1994111	genic	MYT1L	2331313	TRUE	ENSG00000186487	FALSE	Endo	337452	0.553164	0.000917	2.27388	42	1	3	FALSE	2.05545	941.614	0.897959	0.195323	0.00109056	0.174542	0.19866	0.19866
chr2	2014208	2014708	genic|chr2:2014208-2014708	genic	MYT1L	2331313	TRUE	ENSG00000186487	FALSE	Endo	316855	0.553164	0.001227	2.85327	39	1	3	FALSE	2.05545	941.614	0.897959	-0.0467104	0.00117718	0.1712216372008584	0.1944713610588748	0.1944713610588748
chr2	2016289	2016789	genic|chr2:2016289-2016789	genic	MYT1L	2331313	TRUE	ENSG00000186487	FALSE	Endo	314774	0.553164	0.002424	5.59758	38	1	2	FALSE	2.05545	941.614	0.897959	-0.018587	0.00238434	0.1848953491613362	0.2120323000919213	0.2120323000919213
chr2	2016879	2017379	genic|chr2:2016879-2017379	genic	MYT1L	2331313	TRUE	ENSG00000186487	FALSE	Endo	314184	0.553164	0.000748	1.72372	37	1	3	FALSE	2.05545	941.614	0.897959	0.0533471	0.000784264	0.1591172252251724	0.179262	0.179262
chr2	2021957	2022622	genic|chr2:2021957-2022622	genic	MYT1L	2331313	TRUE	ENSG00000186487	FALSE	Endo	309024	0.553164	0.001634	3.70302	36	1	3	FALSE	2.05545	941.614	0.897959	0.0609203	0.00172477	0.1774089057673282	0.2022686707001929	0.2022686707001929
chr2	2026290	2027015	genic|chr2:2026290-2027015	genic	MYT1L	2331313	TRUE	ENSG00000186487	FALSE	Endo	304660	0.553164	0.002152	4.80717	34	1	2	FALSE	2.05545	941.614	0.897959	0.0697104	0.00228933	0.174823	0.1989951109100393	0.1989951109100393
chr2	2188556	2189271	genic|chr2:2188556-2189271	genic	MYT1L	2331313	TRUE	ENSG00000186487	FALSE	Endo	142400	0.553164	0.00469	4.80717	13	1	3	FALSE	2.05545	941.614	0.897959	-0.0238984	0.00459158	0.1597665390686755	0.1800920837464284	0.1800920837464284
chr2	2188556	2189271	genic|chr2:2188556-2189271	genic	PXDN	1744547	TRUE	ENSG00000130508	FALSE	Endo	444366	0.770396	0.00125	4.80717	68	1	3	FALSE	0.399602	67.2016	0.479592	0.00252772	0.00125281	0.1666805378262253	0.1886516083431321	0.1886516083431321
chr2	2192314	2192814	genic|chr2:2192314-2192814	genic	PXDN	1744547	TRUE	ENSG00000130508	FALSE	Endo	448017	0.770396	0.000955	3.70302	70	1	3	FALSE	0.399602	67.2016	0.479592	0.0583463	0.00100575	0.1633750243529712	0.1847340870363171	0.1847340870363171
chr2	2320835	2321335	genic|chr2:2320835-2321335	genic	MYT1L	2331313	TRUE	ENSG00000186487	FALSE	Endo	10228	0.553164	0.03292	2.27388	2	1	1	FALSE	2.05545	941.614	0.897959	0.184894	0.03879	0.3337759213723108	0.3927326342309973	0.3927326342309973
chr2	2324203	2324886	genic|chr2:2324203-2324886	genic	MYT1L	2331313	TRUE	ENSG00000186487	FALSE	Endo	6768.5	0.553164	0.094023	4.25523	1	1	1	FALSE	2.05545	941.614	0.897959	-0.0628855	0.0889196	0.547023	0.5843305305005929	0.5843305305005929
chr2	2331063	2331632	promoter|chr2:2331063-2331632	promoter	MYT1L	2331313	TRUE	ENSG00000186487	TRUE	Endo	34.5	0.553164	1	3.20462	1	1	2	FALSE	2.05545	941.614	0.897959	0.102462	1.09519	0.988749	0.994489	0.994489
chr2	2331946	2332883	intergenic|chr2:2331946-2332883	intergenic	MYT1L	2331313	TRUE	ENSG00000186487	FALSE	Endo	1101.5	0.553164	0.377139	12.5171	2	1	2	FALSE	2.05545	941.614	0.897959	0.102462	0.413039	0.959241	0.9709530762404646	0.9709530762404646
chr2	2333031	2333531	intergenic|chr2:2333031-2333531	intergenic	MYT1L	2331313	TRUE	ENSG00000186487	FALSE	Endo	1968	0.553164	0.15282	5.07204	3	1	2	FALSE	2.05545	941.614	0.897959	0.169673	0.177653	0.8759720578928211	0.8753425459923722	0.8753425459923722
chr2	2613302	2614086	intergenic|chr2:2613302-2614086	intergenic	MYT1L	2331313	TRUE	ENSG00000186487	FALSE	Endo	282381	0.553164	0.008114	16.7681	25	1	2	FALSE	2.05545	941.614	0.897959	0.193528	0.00963436	0.2900896660126543	0.3434081314189718	0.3434081314189718
chr2	2655770	2656270	intergenic|chr2:2655770-2656270	intergenic	MYT1L	2331313	TRUE	ENSG00000186487	FALSE	Endo	324707	0.553164	0.001668	3.97684	33	1	2	FALSE	2.05545	941.614	0.897959	0.0246494	0.00170489	0.1610127953001301	0.1816703767742656	0.1816703767742656
chr2	2768975	2769978	intergenic|chr2:2768975-2769978	intergenic	MYT1L	2331313	TRUE	ENSG00000186487	FALSE	Endo	438164	0.553164	0.00236	7.64845	44	1	1	FALSE	2.05545	941.614	0.897959	0.206979	0.00283585	0.1869763774547246	0.2147282994222268	0.2147282994222268
chr2	2844019	2844519	intergenic|chr2:2844019-2844519	intergenic	MYT1L	2331313	TRUE	ENSG00000186487	FALSE	Endo	512956	0.553164	0.000676	2.57529	48	1	3	FALSE	2.05545	941.614	0.897959	0.0836443	0.000728088	0.175794	0.20012	0.20012
chr2	2846268	2846768	intergenic|chr2:2846268-2846768	intergenic	MYT1L	2331313	TRUE	ENSG00000186487	FALSE	Endo	515205	0.553164	0.001039	3.97684	49	1	4	FALSE	2.05545	941.614	0.897959	0.0139037	0.0010519	0.1925836789005418	0.2216568290028359	0.2216568290028359
chr2	2847302	2847802	intergenic|chr2:2847302-2847802	intergenic	MYT1L	2331313	TRUE	ENSG00000186487	FALSE	Endo	516239	0.553164	0.00111	4.25523	50	1	4	FALSE	2.05545	941.614	0.897959	0.150881	0.00126904	0.1994514420385435	0.2301232553264548	0.2301232553264548
chr2	2848575	2849075	intergenic|chr2:2848575-2849075	intergenic	MYT1L	2331313	TRUE	ENSG00000186487	FALSE	Endo	517512	0.553164	0.00254	9.76279	51	1	4	FALSE	2.05545	941.614	0.897959	0.178259	0.00297534	0.24296	0.2857934591554614	0.2857934591554614
chr2	2850313	2850813	intergenic|chr2:2850313-2850813	intergenic	MYT1L	2331313	TRUE	ENSG00000186487	FALSE	Endo	519250	0.553164	0.000447	1.72372	52	1	3	FALSE	2.05545	941.614	0.897959	0.0290619	0.000458678	0.1751689752528939	0.1993440715690632	0.1993440715690632
chr2	2877729	2878229	intergenic|chr2:2877729-2878229	intergenic	MYT1L	2331313	TRUE	ENSG00000186487	FALSE	Endo	546666	0.553164	0.00077	3.13206	55	1	1	FALSE	2.05545	941.614	0.897959	-0.138009	0.000681241	0.1575382483269722	0.1772379573680926	0.1772379573680926
chr2	3122481	3122981	genic|chr2:3122481-3122981	genic	MYT1L	2331313	TRUE	ENSG00000186487	FALSE	Endo	791418	0.553164	0.000166	0.984693	64	1	2	FALSE	2.05545	941.614	0.897959	0.148013	0.000189301	0.1732834701992589	0.1971678644745827	0.1971678644745827
chr2	3124754	3125254	genic|chr2:3124754-3125254	genic	MYT1L	2331313	TRUE	ENSG00000186487	FALSE	Endo	793691	0.553164	0.000526	3.13206	65	1	2	FALSE	2.05545	941.614	0.897959	0.118954	0.000584563	0.1840480242533114	0.2109440981249829	0.2109440981249829
chr2	3377682	3378652	promoter|chr2:3377682-3378652	promoter	TSSC1	3377932	TRUE	ENSG00000032389	TRUE	Endo	235	0.785154	1	10.7816	1	1	1	TRUE	0.193729	26.8807	0.295918	0.093667	1.08668	0.930385	0.9348044253636656	0.9348044253636656
chr2	3379424	3380360	promoter|chr2:3379424-3380360	promoter	TRAPPC12	3379674	TRUE	ENSG00000171853	TRUE	Endo	218	0.673323	1	7.30078	1	1	1	TRUE	0.376389	64.0392	0.479592	-0.0632492	0.945416	0.9243338641956388	0.9279668131823868	0.9279668131823868
chr2	3518451	3520027	promoter|chr2:3518451-3520027	promoter	ADI1	3519579	TRUE	ENSG00000182551	TRUE	Endo	340	0.851761	1	27.3032	1	1	0	FALSE	0.0971464	17.3934	0.142857	-0.177406	0.854331	0.937408	0.9430870287956722	0.9430870287956722
chr2	3535890	3537207	intergenic|chr2:3535890-3537207	intergenic	ADI1	3519579	TRUE	ENSG00000182551	FALSE	Endo	16969.5	0.851761	0.054119	8.14117	1	1	0	FALSE	0.0971464	17.3934	0.142857	0.197976	0.0645136	0.1787244577100625	0.2041161019962022	0.2041161019962022
chr2	3558121	3559111	promoter|chr2:3558121-3559111	promoter	RNASEH1	3558371	TRUE	ENSG00000171865	TRUE	Endo	245	0.851761	1	14.0571	1	1	0	TRUE	0.14108	22.137	0.244898	0.0361624	1.03261	0.8345313501038208	0.8253988612189098	0.8253988612189098
chr2	3574637	3575787	promoter|chr2:3574637-3575787	promoter	RPS7	3575262	TRUE	ENSG00000171863	TRUE	Endo	50	0.800399	1	11.954	1	1	0	TRUE	1.26544	377.12	0.857143	-0.00568079	0.994971	0.834061	0.8245209726098773	0.8245209726098773
chr2	3585701	3586201	intergenic|chr2:3585701-3586201	intergenic	COLEC11	3594831	TRUE	ENSG00000118004	FALSE	Endo	8880	0.377015	0.076162	3.41824	2	1	1	FALSE	0.0296128	4.74365	0.0612245	0.291523	0.0986494	0.7422641636658548	0.7443822063044809	0.7443822063044809
chr2	3586327	3587318	intergenic|chr2:3586327-3587318	intergenic	COLEC11	3594831	TRUE	ENSG00000118004	FALSE	Endo	8008.5	0.377015	0.098496	3.97684	1	1	1	FALSE	0.0296128	4.74365	0.0612245	0.116186	0.109194	0.7062538814905325	0.7147058200043654	0.7147058200043654
chr2	3594581	3595322	promoter|chr2:3594581-3595322	promoter	COLEC11	3594831	TRUE	ENSG00000118004	TRUE	Endo	120.5	0.377015	1	1.63243	1	1	1	FALSE	0.0296128	4.74365	0.0612245	0.0638059	1.05826	0.9906541471341872	0.996387	0.996387
chr2	3599128	3599628	genic|chr2:3599128-3599628	genic	COLEC11	3594831	TRUE	ENSG00000118004	FALSE	Endo	4547	0.377015	0.020923	0.521477	2	1	1	FALSE	0.0296128	4.74365	0.0612245	0.15377	0.0239822	0.2791120657005843	0.3312589158052714	0.3312589158052714
chr2	3605256	3605756	genic|chr2:3605256-3605756	genic	COLEC11	3594831	TRUE	ENSG00000118004	FALSE	Endo	10675	0.377015	0.04752	2.57529	3	1	0	FALSE	0.0296128	4.74365	0.0612245	0.0638059	0.0502884	0.36171	0.4203602846675345	0.4203602846675345
chr2	3650933	3652450	intergenic|chr2:3650933-3652450	intergenic	COLEC11	3594831	TRUE	ENSG00000118004	FALSE	Endo	56860.5	0.377015	0.09906	29.7759	7	1	0	FALSE	0.0296128	4.74365	0.0612245	0.0267704	0.101442	0.7131855669610514	0.7199578355001076	0.7199578355001076
chr2	3650933	3652450	intergenic|chr2:3650933-3652450	intergenic	DCDC2C	3703591	TRUE	ENSG00000214866	FALSE	Endo	51899.5	0.365277	0.141443	29.7759	5	2	0	FALSE	0.052743	7.90608	0.0816327	0.132416	0.15908	0.6300758307402824	0.6527255243913951	0.6527255243913951
chr2	3659219	3659993	genic|chr2:3659219-3659993	genic	COLEC11	3594831	TRUE	ENSG00000118004	FALSE	Endo	64775	0.377015	0.019358	6.64949	10	2	2	FALSE	0.0296128	4.74365	0.0612245	0.0405257	0.0200669	0.2301444447103312	0.2692542255901428	0.2692542255901428
chr2	3659219	3659993	genic|chr2:3659219-3659993	genic	DCDC2C	3703591	TRUE	ENSG00000214866	FALSE	Endo	43985	0.365277	0.03742	6.64949	2	1	2	FALSE	0.052743	7.90608	0.0816327	0.11837	0.0415647	0.4804477344669801	0.5285410461708562	0.5285410461708562
chr2	3700989	3701489	genic|chr2:3700989-3701489	genic	DCDC2C	3703591	TRUE	ENSG00000214866	FALSE	Endo	2352	0.365277	0.163414	3.13206	1	1	2	FALSE	0.052743	7.90608	0.0816327	0.0184884	0.166117	0.8457898108554796	0.8390769321272626	0.8390769321272626
chr2	3703341	3703972	promoter|chr2:3703341-3703972	promoter	DCDC2C	3703591	TRUE	ENSG00000214866	TRUE	Endo	65.5	0.365277	1	1.56683	1	1	2	FALSE	0.052743	7.90608	0.0816327	-0.0296998	0.973988	0.9907354804281796	0.9964673926251152	0.9964673926251152
chr2	3704898	3705398	genic|chr2:3704898-3705398	genic	DCDC2C	3703591	TRUE	ENSG00000214866	FALSE	Endo	1557	0.365277	0.051376	0.984693	2	1	2	FALSE	0.052743	7.90608	0.0816327	-0.0811274	0.0478072	0.5297253647427224	0.5694432460209203	0.5694432460209203
chr2	3711656	3712156	genic|chr2:3711656-3712156	genic	DCDC2C	3703591	TRUE	ENSG00000214866	FALSE	Endo	8315	0.365277	0.030518	0.984693	3	1	1	FALSE	0.052743	7.90608	0.0816327	0.194126	0.0362555	0.4534683479626191	0.5046954190313137	0.5046954190313137
chr2	3712591	3713091	genic|chr2:3712591-3713091	genic	DCDC2C	3703591	TRUE	ENSG00000214866	FALSE	Endo	9250	0.365277	0.047898	1.72372	4	1	1	FALSE	0.052743	7.90608	0.0816327	-0.0811274	0.0445708	0.5598719237780947	0.5947746377095958	0.5947746377095958
chr2	3728074	3728574	genic|chr2:3728074-3728574	genic	DCDC2C	3703591	TRUE	ENSG00000214866	FALSE	Endo	24733	0.365277	0.046063	4.53897	5	1	1	FALSE	0.052743	7.90608	0.0816327	0.0895622	0.0498736	0.6250134507991344	0.6484802440009525	0.6484802440009525
chr2	5691132	5692011	intergenic|chr2:5691132-5692011	intergenic	LINC01105	5932686	TRUE	ENSG00000232044	FALSE	Endo	241114	0.403317	0.030863	22.4677	11	2	2	FALSE	0.185335	29.2525	0.22449	0.0598345	0.0325461	0.3485742168316423	0.4068899789767502	0.4068899789767502
chr2	5691132	5692011	intergenic|chr2:5691132-5692011	intergenic	SOX11	5692666	TRUE	ENSG00000176887	FALSE	Endo	1094.5	0.942769	0.292241	22.4677	2	1	2	FALSE	1.31246	343.124	0.918367	0.0976931	0.318708	0.9010395486790576	0.902672	0.902672
chr2	5692032	5692916	promoter|chr2:5692032-5692916	promoter	SOX11	5692666	TRUE	ENSG00000176887	TRUE	Endo	192	0.942769	1	24.5716	1	1	3	FALSE	1.31246	343.124	0.918367	0.0976931	1.09057	0.9824573393667312	0.989951	0.989951
chr2	5696420	5697380	genic|chr2:5696420-5697380	genic	LINC01105	5932686	TRUE	ENSG00000232044	FALSE	Endo	235786	0.403317	0.023371	16.6284	9	1	3	FALSE	0.185335	29.2525	0.22449	-0.0909109	0.0215595	0.448331	0.5005639698837798	0.5005639698837798
chr2	5696420	5697380	genic|chr2:5696420-5697380	genic	SOX11	5692666	TRUE	ENSG00000176887	FALSE	Endo	4234	0.942769	0.216288	16.6284	1	1	3	FALSE	1.31246	343.124	0.918367	0.0593288	0.227981	0.7992393013904191	0.7878952268856697	0.7878952268856697
chr2	5697461	5698005	genic|chr2:5697461-5698005	genic	LINC01105	5932686	TRUE	ENSG00000232044	FALSE	Endo	234953	0.403317	0.006781	4.80717	8	1	2	FALSE	0.185335	29.2525	0.22449	0.0119603	0.00685336	0.1947542041549693	0.2244366394033594	0.2244366394033594
chr2	5697461	5698005	genic|chr2:5697461-5698005	genic	SOX11	5692666	TRUE	ENSG00000176887	FALSE	Endo	5067	0.942769	0.061681	4.80717	2	1	2	FALSE	1.31246	343.124	0.918367	-0.0103012	0.0611197	0.3931626753037817	0.4506709802394039	0.4506709802394039
chr2	5725788	5726514	intergenic|chr2:5725788-5726514	intergenic	LINC01105	5932686	TRUE	ENSG00000232044	FALSE	Endo	206535	0.403317	0.008164	5.07204	5	1	1	FALSE	0.185335	29.2525	0.22449	0.039997	0.00845898	0.1658954309778098	0.1878002972244085	0.1878002972244085
chr2	5932436	5932954	promoter|chr2:5932436-5932954	promoter	LINC01105	5932686	TRUE	ENSG00000232044	TRUE	Endo	9	0.403317	1	1.56683	1	1	0	FALSE	0.185335	29.2525	0.22449	-0.0648227	0.944097	0.9732840961914566	0.9820704172084442	0.9820704172084442
chr2	5970178	5970678	genic|chr2:5970178-5970678	genic	LINC01105	5932686	TRUE	ENSG00000232044	FALSE	Endo	37742	0.403317	0.011122	1.2117	4	1	1	FALSE	0.185335	29.2525	0.22449	0.173277	0.0129708	0.2062613134308726	0.2388740618720979	0.2388740618720979
chr2	5976033	5976533	genic|chr2:5976033-5976533	genic	LINC01105	5932686	TRUE	ENSG00000232044	FALSE	Endo	43597	0.403317	0.009595	1.2117	6	1	3	FALSE	0.185335	29.2525	0.22449	0.243922	0.0119139	0.2616441158395469	0.3092865078024634	0.3092865078024634
chr2	5980337	5980837	intergenic|chr2:5980337-5980837	intergenic	LINC01105	5932686	TRUE	ENSG00000232044	FALSE	Endo	47901	0.403317	0.034566	4.80717	7	1	5	FALSE	0.185335	29.2525	0.22449	-0.0931456	0.0318236	0.5606595832830091	0.5956219898039032	0.5956219898039032
chr2	5980859	5982162	intergenic|chr2:5980859-5982162	intergenic	LINC01105	5932686	TRUE	ENSG00000232044	FALSE	Endo	48824.5	0.403317	0.129233	18.3275	8	1	6	FALSE	0.185335	29.2525	0.22449	-0.0980014	0.118468	0.907136	0.9093225963508482	0.9093225963508482
chr2	5982796	5983296	intergenic|chr2:5982796-5983296	intergenic	LINC01105	5932686	TRUE	ENSG00000232044	FALSE	Endo	50360	0.403317	0.036483	5.34062	9	1	5	FALSE	0.185335	29.2525	0.22449	0.139313	0.0412841	0.67262	0.687374	0.687374
chr2	5984829	5985329	intergenic|chr2:5984829-5985329	intergenic	LINC01105	5932686	TRUE	ENSG00000232044	FALSE	Endo	52393	0.403317	0.029775	4.53897	10	1	5	FALSE	0.185335	29.2525	0.22449	0.0948494	0.0323898	0.6090391261979944	0.6360199294457215	0.6360199294457215
chr2	5985396	5985896	intergenic|chr2:5985396-5985896	intergenic	LINC01105	5932686	TRUE	ENSG00000232044	FALSE	Endo	52960	0.403317	0.027608	4.25523	11	1	5	FALSE	0.185335	29.2525	0.22449	-0.0674903	0.026003	0.551922	0.5884293499335594	0.5884293499335594
chr2	5986335	5986835	intergenic|chr2:5986335-5986835	intergenic	LINC01105	5932686	TRUE	ENSG00000232044	FALSE	Endo	53899	0.403317	0.01449	2.27388	12	1	4	FALSE	0.185335	29.2525	0.22449	-0.139872	0.0127985	0.3597629406763064	0.4186324067401452	0.4186324067401452
chr2	6008078	6008578	intergenic|chr2:6008078-6008578	intergenic	LINC01105	5932686	TRUE	ENSG00000232044	FALSE	Endo	75642	0.403317	0.019163	4.25523	15	1	0	FALSE	0.185335	29.2525	0.22449	0.0941921	0.0208337	0.269915	0.3198911072771275	0.3198911072771275
chr2	6064671	6065171	intergenic|chr2:6064671-6065171	intergenic	LINC01105	5932686	TRUE	ENSG00000232044	FALSE	Endo	132235	0.403317	0.002503	0.984693	19	1	2	FALSE	0.185335	29.2525	0.22449	-0.128791	0.00223267	0.1757942660851869	0.2001171536444448	0.2001171536444448
chr2	6069279	6069779	intergenic|chr2:6069279-6069779	intergenic	LINC01105	5932686	TRUE	ENSG00000232044	FALSE	Endo	136843	0.403317	0.009758	3.97684	20	1	2	FALSE	0.185335	29.2525	0.22449	-0.0103742	0.00966858	0.3318496891083733	0.390818	0.390818
chr2	6073455	6074227	intergenic|chr2:6073455-6074227	intergenic	LINC01105	5932686	TRUE	ENSG00000232044	FALSE	Endo	141155	0.403317	0.010789	4.53897	21	1	1	FALSE	0.185335	29.2525	0.22449	-0.179325	0.00920169	0.3020067340566607	0.3573001863086819	0.3573001863086819
chr2	6183118	6183618	intergenic|chr2:6183118-6183618	intergenic	LINC01105	5932686	TRUE	ENSG00000232044	FALSE	Endo	250682	0.403317	0.000818	0.620023	25	1	2	FALSE	0.185335	29.2525	0.22449	0.031222	0.000840982	0.1654908204917881	0.1873461183543691	0.1873461183543691
chr2	6184866	6185366	intergenic|chr2:6184866-6185366	intergenic	LINC01105	5932686	TRUE	ENSG00000232044	FALSE	Endo	252430	0.403317	0.001291	0.984693	26	1	2	FALSE	0.185335	29.2525	0.22449	-0.020198	0.00126807	0.1777267185458073	0.2026796165657755	0.2026796165657755
chr2	6186671	6187171	intergenic|chr2:6186671-6187171	intergenic	LINC01105	5932686	TRUE	ENSG00000232044	FALSE	Endo	254235	0.403317	0.001281	0.984693	27	1	2	FALSE	0.185335	29.2525	0.22449	0.0531526	0.00134287	0.1821661309432218	0.2086992282928729	0.2086992282928729
chr2	6204458	6204958	intergenic|chr2:6204458-6204958	intergenic	LINC01105	5932686	TRUE	ENSG00000232044	FALSE	Endo	272022	0.403317	0.000942	0.775688	30	1	1	FALSE	0.185335	29.2525	0.22449	-0.0308285	0.000916578	0.1629621102315884	0.1842033135972236	0.1842033135972236
chr2	6233987	6234487	intergenic|chr2:6233987-6234487	intergenic	LINC01105	5932686	TRUE	ENSG00000232044	FALSE	Endo	301551	0.403317	0.006997	6.40494	33	1	1	FALSE	0.185335	29.2525	0.22449	0.00494201	0.00702775	0.3054021772550233	0.3612759191776977	0.3612759191776977
chr2	6239933	6240433	intergenic|chr2:6239933-6240433	intergenic	LINC01105	5932686	TRUE	ENSG00000232044	FALSE	Endo	307497	0.403317	0.000427	0.398509	34	1	1	FALSE	0.185335	29.2525	0.22449	-0.0116936	0.000422592	0.1605147030399367	0.1810253160002473	0.1810253160002473
chr2	6243341	6243841	intergenic|chr2:6243341-6243841	intergenic	LINC01105	5932686	TRUE	ENSG00000232044	FALSE	Endo	310905	0.403317	0.000821	0.775688	35	1	1	FALSE	0.185335	29.2525	0.22449	0.0319191	0.000844588	0.1719963050623311	0.1954931088459641	0.1954931088459641
chr2	6283734	6284234	intergenic|chr2:6283734-6284234	intergenic	LINC01105	5932686	TRUE	ENSG00000232044	FALSE	Endo	351298	0.403317	0.00092	0.984693	37	1	2	FALSE	0.185335	29.2525	0.22449	0.12544	0.00102833	0.1986934532259667	0.2293028689375448	0.2293028689375448
chr2	6287302	6287802	intergenic|chr2:6287302-6287802	intergenic	LINC01105	5932686	TRUE	ENSG00000232044	FALSE	Endo	354866	0.403317	0.004445	4.80717	38	1	4	FALSE	0.185335	29.2525	0.22449	-0.146177	0.00390422	0.2972932122783014	0.3518296309917256	0.3518296309917256
chr2	6288625	6289125	intergenic|chr2:6288625-6289125	intergenic	LINC01105	5932686	TRUE	ENSG00000232044	FALSE	Endo	356189	0.403317	0.004428	4.80717	39	1	5	FALSE	0.185335	29.2525	0.22449	0.0875686	0.00478583	0.3313184842221556	0.3902307294516139	0.3902307294516139
chr2	6290475	6290975	intergenic|chr2:6290475-6290975	intergenic	LINC01105	5932686	TRUE	ENSG00000232044	FALSE	Endo	358039	0.403317	0.004647	5.07204	40	1	4	FALSE	0.185335	29.2525	0.22449	0.0675811	0.00493423	0.3292728726781707	0.3877753308009101	0.3877753308009101
chr2	6292089	6292589	intergenic|chr2:6292089-6292589	intergenic	LINC01105	5932686	TRUE	ENSG00000232044	FALSE	Endo	359653	0.403317	0.000707	0.775688	41	1	4	FALSE	0.185335	29.2525	0.22449	-0.0341491	0.000685896	0.2180337425981194	0.2536559880863889	0.2536559880863889
chr2	6293087	6293587	intergenic|chr2:6293087-6293587	intergenic	LINC01105	5932686	TRUE	ENSG00000232044	FALSE	Endo	360651	0.403317	0.001102	1.2117	42	1	3	FALSE	0.185335	29.2525	0.22449	-0.0361005	0.00106725	0.2218421274441336	0.258459	0.258459
chr2	6309348	6309848	intergenic|chr2:6309348-6309848	intergenic	LINC01105	5932686	TRUE	ENSG00000232044	FALSE	Endo	376912	0.403317	0.001053	1.2117	44	1	1	FALSE	0.185335	29.2525	0.22449	0.0177328	0.0010697	0.1942070618496235	0.2237354194406275	0.2237354194406275
chr2	6310106	6310606	intergenic|chr2:6310106-6310606	intergenic	LINC01105	5932686	TRUE	ENSG00000232044	FALSE	Endo	377670	0.403317	0.0044	5.07204	45	1	1	FALSE	0.185335	29.2525	0.22449	-0.142279	0.00387808	0.2647473634872203	0.3131165493250494	0.3131165493250494
chr2	6325546	6326046	intergenic|chr2:6325546-6326046	intergenic	LINC01105	5932686	TRUE	ENSG00000232044	FALSE	Endo	393110	0.403317	0.005333	6.40494	46	1	0	FALSE	0.185335	29.2525	0.22449	0.0364473	0.00550831	0.1641826269186952	0.185754	0.185754
chr2	6473808	6475141	intergenic|chr2:6473808-6475141	intergenic	LINC01105	5932686	TRUE	ENSG00000232044	FALSE	Endo	541788	0.403317	0.007607	12.6893	53	2	1	FALSE	0.185335	29.2525	0.22449	-0.116458	0.00686008	0.1727152063244393	0.1964248132128011	0.1964248132128011
chr2	6772213	6773537	intergenic|chr2:6772213-6773537	intergenic	CMPK2	6865819	TRUE	ENSG00000134326	FALSE	Endo	92944	0.499951	0.054144	17.0527	6	1	2	FALSE	0.0192475	3.16243	0.0408163	0.18973	0.0640729	0.6876379353884933	0.6991498727729798	0.6991498727729798
chr2	6863616	6864116	genic|chr2:6863616-6864116	genic	CMPK2	6865819	TRUE	ENSG00000134326	FALSE	Endo	1953	0.499951	0.109183	1.72372	2	1	1	FALSE	0.0192475	3.16243	0.0408163	0.182697	0.128401	0.7695789613752761	0.7651509277233439	0.7651509277233439
chr2	6865217	6866228	promoter|chr2:6865217-6866228	promoter	CMPK2	6865819	TRUE	ENSG00000134326	TRUE	Endo	96.5	0.499951	1	3.38567	1	1	1	FALSE	0.0192475	3.16243	0.0408163	0.140142	1.13243	0.9891173435528468	0.9948127381587002	0.9948127381587002
chr2	6917141	6917702	promoter|chr2:6917141-6917702	promoter	RNF144A	6917391	TRUE	ENSG00000151692	TRUE	Endo	30.5	0.825362	1	10.4839	1	1	1	FALSE	0.405555	70.3641	0.5	0.0775221	1.07122	0.9807733163466914	0.9886626348026056	0.9886626348026056
chr2	6957294	6958286	genic|chr2:6957294-6958286	genic	RNF144A	6917391	TRUE	ENSG00000151692	FALSE	Endo	40399	0.825362	0.059583	11.9822	7	2	1	FALSE	0.405555	70.3641	0.5	0.0194206	0.0606188	0.3138171537018451	0.3716635830387488	0.3716635830387488
chr2	8487535	8488035	intergenic|chr2:8487535-8488035	intergenic	LINC01814	8583792	TRUE	ENSG00000236008	FALSE	Endo	96007	0.382519	0.00203	0.620023	11	1	3	FALSE	0.0211894	3.16243	0.0408163	0.224281	0.00247706	0.1597760863783234	0.1801076006722644	0.1801076006722644
chr2	8488318	8488818	intergenic|chr2:8488318-8488818	intergenic	LINC01814	8583792	TRUE	ENSG00000236008	FALSE	Endo	95224	0.382519	0.003251	0.984693	10	1	3	FALSE	0.0211894	3.16243	0.0408163	0.344626	0.00441407	0.1887968220687802	0.2169731355727456	0.2169731355727456
chr2	8491200	8491700	intergenic|chr2:8491200-8491700	intergenic	LINC01814	8583792	TRUE	ENSG00000236008	FALSE	Endo	92342	0.382519	0.002643	0.775688	8	1	3	FALSE	0.0211894	3.16243	0.0408163	0.42234	0.00384477	0.1627815356546698	0.1839614896320926	0.1839614896320926
chr2	8544857	8545357	intergenic|chr2:8544857-8545357	intergenic	LINC01814	8583792	TRUE	ENSG00000236008	FALSE	Endo	38685	0.382519	0.083282	10.0274	4	1	0	FALSE	0.0211894	3.16243	0.0408163	-0.0904027	0.0768615	0.547506	0.584705	0.584705
chr2	8576756	8577256	genic|chr2:8576756-8577256	genic	LINC01814	8583792	TRUE	ENSG00000236008	FALSE	Endo	6786	0.382519	0.021998	0.445481	2	1	1	FALSE	0.0211894	3.16243	0.0408163	-0.0363686	0.0212994	0.2488681919016428	0.293211	0.293211
chr2	8580147	8580647	genic|chr2:8580147-8580647	genic	LINC01814	8583792	TRUE	ENSG00000236008	FALSE	Endo	3395	0.382519	0.081807	1.2117	1	1	2	FALSE	0.0211894	3.16243	0.0408163	-0.0610172	0.077495	0.6107021849028386	0.637191	0.637191
chr2	8583542	8584062	promoter|chr2:8583542-8584062	promoter	LINC01814	8583792	TRUE	ENSG00000236008	TRUE	Endo	10	0.382519	1	1.3155	1	1	1	FALSE	0.0211894	3.16243	0.0408163	0.254702	1.25362	0.9928932861781437	0.9991387496410142	0.9991387496410142
chr2	8635928	8636428	intergenic|chr2:8635928-8636428	intergenic	LINC01814	8583792	TRUE	ENSG00000236008	FALSE	Endo	52386	0.382519	0.010495	1.72372	5	1	2	FALSE	0.0211894	3.16243	0.0408163	-0.0567619	0.00997943	0.2129396927323752	0.247332	0.247332
chr2	8676673	8677173	intergenic|chr2:8676673-8677173	intergenic	ID2	8681982	TRUE	ENSG00000115738	FALSE	Endo	5059	0.922288	0.055395	4.53897	4	1	3	FALSE	0.471996	88.548	0.520408	0.0504308	0.0579305	0.4801091609131432	0.5282251783796249	0.5282251783796249
chr2	8676673	8677173	intergenic|chr2:8676673-8677173	intergenic	LINC01814	8583792	TRUE	ENSG00000236008	FALSE	Endo	93131	0.382519	0.015329	4.53897	9	1	3	FALSE	0.0211894	3.16243	0.0408163	-0.0610172	0.014521	0.356038	0.4148046771648842	0.4148046771648842
chr2	8678630	8679512	intergenic|chr2:8678630-8679512	intergenic	ID2	8681982	TRUE	ENSG00000115738	FALSE	Endo	2911	0.922288	0.27418	22.1975	3	1	3	FALSE	0.471996	88.548	0.520408	-0.00451571	0.273083	0.90401	0.9057133711648264	0.9057133711648264
chr2	8678630	8679512	intergenic|chr2:8678630-8679512	intergenic	KIDINS220	8837639	TRUE	ENSG00000134313	FALSE	Endo	158568	0.860966	0.021011	22.1975	16	2	3	FALSE	1.41378	377.91	0.928571	0.0489641	0.0219441	0.1689778277606196	0.1917172929472661	0.1917172929472661
chr2	8678630	8679512	intergenic|chr2:8678630-8679512	intergenic	LINC01814	8583792	TRUE	ENSG00000236008	FALSE	Endo	95279	0.382519	0.073236	22.1975	10	1	3	FALSE	0.0211894	3.16243	0.0408163	0.0473866	0.0763814	0.8366468358516982	0.8279192510964295	0.8279192510964295
chr2	8679659	8680159	intergenic|chr2:8679659-8680159	intergenic	ID2	8681982	TRUE	ENSG00000115738	FALSE	Endo	2073	0.922288	0.139369	11.2832	2	1	3	FALSE	0.471996	88.548	0.520408	-0.0822083	0.129563	0.6946300584009517	0.7049176664822936	0.7049176664822936
chr2	8679659	8680159	intergenic|chr2:8679659-8680159	intergenic	LINC01814	8583792	TRUE	ENSG00000236008	FALSE	Endo	96117	0.382519	0.036895	11.2832	11	1	3	FALSE	0.0211894	3.16243	0.0408163	-0.100367	0.0337509	0.623903	0.647539	0.647539
chr2	8681729	8682232	promoter|chr2:8681729-8682232	promoter	ID2	8681982	TRUE	ENSG00000115738	TRUE	Endo	1.5	0.922288	1	16.7025	1	1	4	FALSE	0.471996	88.548	0.520408	-0.0192127	0.983094	0.9805358587100456	0.9884063102248648	0.9884063102248648
chr2	8685237	8686158	intergenic|chr2:8685237-8686158	intergenic	ID2	8681982	TRUE	ENSG00000115738	FALSE	Endo	3715.5	0.922288	0.212402	17.196	1	1	1	FALSE	0.471996	88.548	0.520408	0.00657667	0.213645	0.7510466969757799	0.7514314610447301	0.7514314610447301
chr2	8685237	8686158	intergenic|chr2:8685237-8686158	intergenic	KIDINS220	8837639	TRUE	ENSG00000134313	FALSE	Endo	151942	0.860966	0.017004	17.196	13	1	1	FALSE	1.41378	377.91	0.928571	0.106868	0.0186956	0.2478739407071675	0.2918770065812553	0.2918770065812553
chr2	8685237	8686158	intergenic|chr2:8685237-8686158	intergenic	LINC01814	8583792	TRUE	ENSG00000236008	FALSE	Endo	101906	0.382519	0.052959	17.196	13	2	1	FALSE	0.0211894	3.16243	0.0408163	0.0815616	0.0569344	0.5422622012987834	0.5800937700290342	0.5800937700290342
chr2	8831390	8831890	genic|chr2:8831390-8831890	genic	KIDINS220	8837639	TRUE	ENSG00000134313	FALSE	Endo	5999	0.860966	0.053892	1.99001	3	1	1	FALSE	1.41378	377.91	0.928571	0.0769388	0.0577002	0.4128557796625471	0.4685619944433634	0.4685619944433634
chr2	8836072	8836572	genic|chr2:8836072-8836572	genic	KIDINS220	8837639	TRUE	ENSG00000134313	FALSE	Endo	1317	0.860966	0.102214	3.13206	2	1	2	FALSE	1.41378	377.91	0.928571	-0.0878422	0.0945486	0.5790581289043546	0.6117448462942202	0.6117448462942202
chr2	8837120	8837901	promoter|chr2:8837120-8837901	promoter	KIDINS220	8837639	TRUE	ENSG00000134313	TRUE	Endo	128.5	0.860966	1	14.0571	1	1	1	FALSE	1.41378	377.91	0.928571	-0.0334831	0.970723	0.9764043809599324	0.9844398274882684	0.9844398274882684
chr2	8851883	8852660	intergenic|chr2:8851883-8852660	intergenic	KIDINS220	8837639	TRUE	ENSG00000134313	FALSE	Endo	14632.5	0.860966	0.043214	3.97684	3	1	2	FALSE	1.41378	377.91	0.928571	0.0313662	0.0444338	0.3524830260050754	0.4108578679586698	0.4108578679586698
chr2	9002997	9003497	promoter|chr2:9002997-9003497	promoter	MBOAT2	9003750	TRUE	ENSG00000143797	TRUE	Endo	503	0.971531	1	3.3191	1	1	1	FALSE	0.823534	180.259	0.765306	0.116839	1.10925	0.9788365075003618	0.9868204637211496	0.9868204637211496
chr2	9003500	9004239	promoter|chr2:9003500-9004239	promoter	MBOAT2	9003750	TRUE	ENSG00000143797	TRUE	Endo	119.5	0.971531	1	25.4375	1	1	1	FALSE	0.823534	180.259	0.765306	0.116839	1.10925	0.9788365075003618	0.9868204637211496	0.9868204637211496
chr2	9205490	9205990	intergenic|chr2:9205490-9205990	intergenic	ASAP2	9206764	TRUE	ENSG00000151693	FALSE	Endo	1024	0.897277	0.097236	4.53897	1	1	1	FALSE	0.701022	131.241	0.704082	0.0388577	0.100648	0.4789782182165757	0.5270494482678239	0.5270494482678239
chr2	9206122	9207995	promoter|chr2:9206122-9207995	promoter	ASAP2	9206764	TRUE	ENSG00000151693	TRUE	Endo	294.5	0.897277	1	23.3091	1	1	1	FALSE	0.701022	131.241	0.704082	0.0978299	1.0907	0.9798092555409555	0.9877150106061028	0.9877150106061028
chr2	9229985	9230485	genic|chr2:9229985-9230485	genic	ASAP2	9206764	TRUE	ENSG00000151693	FALSE	Endo	23471	0.897277	0.01628	3.70302	6	1	4	FALSE	0.701022	131.241	0.704082	-0.046996	0.015615	0.1844590271471899	0.2114752785046213	0.2114752785046213
chr2	9235469	9236334	genic|chr2:9235469-9236334	genic	ASAP2	9206764	TRUE	ENSG00000151693	FALSE	Endo	29137.5	0.897277	0.022564	6.40494	9	1	4	FALSE	0.701022	131.241	0.704082	0.0234369	0.0230382	0.300111	0.3552687263120157	0.3552687263120157
chr2	9238792	9239292	genic|chr2:9238792-9239292	genic	ASAP2	9206764	TRUE	ENSG00000151693	FALSE	Endo	32278	0.897277	0.028859	9.09701	10	1	3	FALSE	0.701022	131.241	0.704082	0.0207718	0.0293959	0.3679289492176693	0.4265440452269491	0.4265440452269491
chr2	9256068	9256568	genic|chr2:9256068-9256568	genic	ASAP2	9206764	TRUE	ENSG00000151693	FALSE	Endo	49554	0.897277	0.012013	5.87448	13	1	3	FALSE	0.701022	131.241	0.704082	0.0497337	0.0125551	0.2019276155863776	0.2332080219781491	0.2332080219781491
chr2	9259305	9260102	genic|chr2:9259305-9260102	genic	ASAP2	9206764	TRUE	ENSG00000151693	FALSE	Endo	52939.5	0.897277	0.011227	5.87448	15	1	3	FALSE	0.701022	131.241	0.704082	0.0314828	0.0115451	0.2005844442552126	0.2314954060123346	0.2314954060123346
chr2	9422480	9422980	genic|chr2:9422480-9422980	genic	ITGB1BP1	9423569	TRUE	ENSG00000119185	FALSE	Endo	839	0.830452	0.100062	3.13206	2	2	1	FALSE	0.453275	82.2232	0.55102	-0.00171796	0.0999096	0.3446826134627181	0.4033177484403218	0.4033177484403218
chr2	9423014	9423819	promoter|chr2:9423014-9423819	promoter	CPSF3	9423536	TRUE	ENSG00000119203	TRUE	Endo	119.5	0.836199	1	11.7164	1	2	1	TRUE	0.134803	21.3464	0.244898	-0.0306418	0.973174	0.799176	0.7877853384530369	0.7877853384530369
chr2	9423014	9423819	promoter|chr2:9423014-9423819	promoter	ITGB1BP1	9423569	TRUE	ENSG00000119185	TRUE	Endo	152.5	0.830452	1	11.7164	1	2	1	FALSE	0.453275	82.2232	0.55102	0	1	0.9451343908934724	0.9527370333135912	0.9527370333135912
chr2	9473950	9475034	promoter|chr2:9473950-9475034	promoter	IAH1	9474528	TRUE	ENSG00000134330	TRUE	Endo	36	0.713482	1	8.7347	1	1	0	FALSE	0.278767	42.6928	0.377551	-0.0109622	0.990319	0.9581030397554988	0.9697045420578584	0.9697045420578584
chr2	9545289	9545789	genic|chr2:9545289-9545789	genic	ADAM17	9555820	TRUE	ENSG00000151694	FALSE	Endo	10281	0.812284	0.031048	1.99001	4	1	2	FALSE	0.477765	76.6889	0.561224	-0.0632086	0.0293543	0.2748726314470412	0.3260519837252539	0.3260519837252539
chr2	9546686	9547186	genic|chr2:9546686-9547186	genic	ADAM17	9555820	TRUE	ENSG00000151694	FALSE	Endo	8884	0.812284	0.021955	1.2117	3	1	2	FALSE	0.477765	76.6889	0.561224	0.172862	0.0255951	0.2166544196325285	0.2518490119152319	0.2518490119152319
chr2	9547393	9547893	genic|chr2:9547393-9547893	genic	ADAM17	9555820	TRUE	ENSG00000151694	FALSE	Endo	8177	0.812284	0.023901	1.2117	2	1	2	FALSE	0.477765	76.6889	0.561224	0.106639	0.0262734	0.1896278809937774	0.2179292977219386	0.2179292977219386
chr2	9555123	9556148	promoter|chr2:9555123-9556148	promoter	ADAM17	9555820	TRUE	ENSG00000151694	TRUE	Endo	184.5	0.812284	1	12.3072	1	1	0	FALSE	0.477765	76.6889	0.561224	0.169481	1.1623	0.9636837375790208	0.9752119059697976	0.9752119059697976
chr2	9630288	9631318	promoter|chr2:9630288-9631318	promoter	YWHAQ	9631055	TRUE	ENSG00000134308	TRUE	Endo	252	0.991014	1	40.2319	1	1	0	TRUE	1.09206	241.135	0.877551	0.0136781	1.01221	0.808072	0.7962192756579893	0.7962192756579893
chr2	9757386	9758314	intergenic|chr2:9757386-9758314	intergenic	TAF1B	9843441	TRUE	ENSG00000115750	FALSE	Endo	85591	0.633262	0.023366	8.87402	14	1	4	TRUE	0.413071	63.2486	0.561224	0.0950977	0.0254235	0.1702310265608384	0.1932668111892135	0.1932668111892135
chr2	9771319	9772115	intergenic|chr2:9771319-9772115	intergenic	TAF1B	9843441	TRUE	ENSG00000115750	FALSE	Endo	71724	0.633262	0.032403	10.2681	11	1	2	TRUE	0.413071	63.2486	0.561224	0.0606977	0.0341963	0.1912053676068888	0.2199000368044329	0.2199000368044329
chr2	9843191	9843928	promoter|chr2:9843191-9843928	promoter	TAF1B	9843441	TRUE	ENSG00000115750	TRUE	Endo	118.5	0.633262	1	5.22001	1	1	0	TRUE	0.413071	63.2486	0.561224	-0.0236933	0.979193	0.8597454319093445	0.8563619115763587	0.8563619115763587
chr2	9951296	9952144	promoter|chr2:9951296-9952144	promoter	GRHL1	9951662	TRUE	ENSG00000134317	TRUE	Endo	58	0.894452	1	16.5431	1	1	0	FALSE	0.0158959	3.16243	0.0306122	0.0760151	1.06979	0.9544990851634932	0.9655021587115222	0.9655021587115222
chr2	10028947	10029447	intergenic|chr2:10028947-10029447	intergenic	CYS1	10080411	TRUE	ENSG00000205795	FALSE	Endo	51214	0.387974	0.013432	4.25523	13	2	2	FALSE	0.0160582	2.37182	0.0306122	0.120002	0.0149414	0.1934428450801369	0.2227355938478295	0.2227355938478295
chr2	10028947	10029447	intergenic|chr2:10028947-10029447	intergenic	KLF11	10043554	TRUE	ENSG00000172059	FALSE	Endo	14357	0.897277	0.028199	4.25523	6	1	2	FALSE	0.0844861	11.8591	0.153061	0.264816	0.0356694	0.3522625261240408	0.4106769955264537	0.4106769955264537
chr2	10030271	10030771	intergenic|chr2:10030271-10030771	intergenic	KLF11	10043554	TRUE	ENSG00000172059	FALSE	Endo	13033	0.897277	0.018844	2.57529	5	1	2	FALSE	0.0844861	11.8591	0.153061	0.227911	0.0230681	0.2215709213975576	0.2580827071089815	0.2580827071089815
chr2	10034178	10034678	intergenic|chr2:10034178-10034678	intergenic	KLF11	10043554	TRUE	ENSG00000172059	FALSE	Endo	9126	0.897277	0.020975	1.99001	4	1	3	FALSE	0.0844861	11.8591	0.153061	-0.0183321	0.0206365	0.1934447230337802	0.222742	0.222742
chr2	10035887	10037045	intergenic|chr2:10035887-10037045	intergenic	CYS1	10080411	TRUE	ENSG00000205795	FALSE	Endo	43945	0.387974	0.02918	7.90277	10	2	1	FALSE	0.0160582	2.37182	0.0306122	0.200643	0.034867	0.3397728693659173	0.3984579028904876	0.3984579028904876
chr2	10035887	10037045	intergenic|chr2:10035887-10037045	intergenic	GRHL1	9951662	TRUE	ENSG00000134317	FALSE	Endo	84804	0.894452	0.013859	7.90277	14	1	1	FALSE	0.0158959	3.16243	0.0306122	-0.0451447	0.0133147	0.1871332593573588	0.2149130132890095	0.2149130132890095
chr2	10035887	10037045	intergenic|chr2:10035887-10037045	intergenic	KLF11	10043554	TRUE	ENSG00000172059	FALSE	Endo	7088	0.897277	0.107903	7.90277	3	1	1	FALSE	0.0844861	11.8591	0.153061	0.00463365	0.108348	0.6392671333579404	0.6600687120938081	0.6600687120938081
chr2	10042626	10043126	promoter|chr2:10042626-10043126	promoter	KLF11	10043554	TRUE	ENSG00000172059	TRUE	Endo	678	0.897277	1	2.5279	2	1	2	FALSE	0.0844861	11.8591	0.153061	0.101175	1.09394	0.9872351347059416	0.9932550796573516	0.9932550796573516
chr2	10043247	10043804	promoter|chr2:10043247-10043804	promoter	KLF11	10043554	TRUE	ENSG00000172059	TRUE	Endo	28.5	0.897277	1	11.7164	1	1	2	FALSE	0.0844861	11.8591	0.153061	0.137937	1.13022	0.9831035430649376	0.9903896484900648	0.9903896484900648
chr2	10043809	10044724	promoter|chr2:10043809-10044724	promoter	KLF11	10043554	TRUE	ENSG00000172059	TRUE	Endo	712.5	0.897277	1	10.9232	1	1	3	FALSE	0.0844861	11.8591	0.153061	0.137937	1.13022	0.9842394766468588	0.991081	0.991081
chr2	10048597	10049097	genic|chr2:10048597-10049097	genic	CYS1	10080411	TRUE	ENSG00000205795	FALSE	Endo	31564	0.387974	0.00763	1.47248	6	1	1	FALSE	0.0160582	2.37182	0.0306122	-0.0451447	0.00733036	0.1684127436845513	0.1909748300626796	0.1909748300626796
chr2	10048597	10049097	genic|chr2:10048597-10049097	genic	KLF11	10043554	TRUE	ENSG00000172059	FALSE	Endo	5293	0.897277	0.027113	1.47248	2	1	1	FALSE	0.0844861	11.8591	0.153061	0.229366	0.0332336	0.2032476395242629	0.2349333945869275	0.2349333945869275
chr2	10057529	10058029	genic|chr2:10057529-10058029	genic	CYS1	10080411	TRUE	ENSG00000205795	FALSE	Endo	22632	0.387974	0.007174	0.984693	5	1	2	FALSE	0.0160582	2.37182	0.0306122	-0.0451447	0.00689227	0.1665094761166029	0.1884848566807025	0.1884848566807025
chr2	10072535	10073035	genic|chr2:10072535-10073035	genic	CYS1	10080411	TRUE	ENSG00000205795	FALSE	Endo	7626	0.387974	0.130398	5.87448	2	1	0	FALSE	0.0160582	2.37182	0.0306122	-0.0628582	0.123323	0.6399572156632436	0.6607571359409015	0.6607571359409015
chr2	10079284	10080661	promoter|chr2:10079284-10080661	promoter	CYS1	10080411	TRUE	ENSG00000205795	TRUE	Endo	438.5	0.387974	1	3.25894	1	1	0	FALSE	0.0160582	2.37182	0.0306122	0.0778095	1.07149	0.9791386933175712	0.9871220981990012	0.9871220981990012
chr2	10095283	10095783	intergenic|chr2:10095283-10095783	intergenic	CYS1	10080411	TRUE	ENSG00000205795	FALSE	Endo	15122	0.387974	0.010842	0.984693	2	1	2	FALSE	0.0160582	2.37182	0.0306122	0.403906	0.015516	0.2058249405477737	0.2382740559491497	0.2382740559491497
chr2	10097322	10097822	intergenic|chr2:10097322-10097822	intergenic	CYS1	10080411	TRUE	ENSG00000205795	FALSE	Endo	17161	0.387974	0.02491	2.57529	3	1	1	FALSE	0.0160582	2.37182	0.0306122	-0.0562149	0.0236978	0.3119692986654288	0.3692556655348784	0.3692556655348784
chr2	10120109	10120895	intergenic|chr2:10120109-10120895	intergenic	CYS1	10080411	TRUE	ENSG00000205795	FALSE	Endo	40091	0.387974	0.046787	11.5344	6	1	1	FALSE	0.0160582	2.37182	0.0306122	0.0512881	0.0489657	0.6264737997637561	0.6496505645410062	0.6496505645410062
chr2	10120109	10120895	intergenic|chr2:10120109-10120895	intergenic	HPCAL1	10302903	TRUE	ENSG00000115756	FALSE	Endo	182401	0.851761	0.008199	11.5344	28	1	1	FALSE	0.215632	35.5773	0.346939	-0.078907	0.0076445	0.173665	0.1976293384161112	0.1976293384161112
chr2	10122377	10122877	intergenic|chr2:10122377-10122877	intergenic	CYS1	10080411	TRUE	ENSG00000205795	FALSE	Endo	42216	0.387974	0.082291	21.3893	7	1	2	FALSE	0.0160582	2.37182	0.0306122	0.208435	0.0990114	0.8550449738262136	0.8509883434157721	0.8509883434157721
chr2	10122377	10122877	intergenic|chr2:10122377-10122877	intergenic	HPCAL1	10302903	TRUE	ENSG00000115756	FALSE	Endo	180276	0.851761	0.015388	21.3893	27	1	2	FALSE	0.215632	35.5773	0.346939	0.10478	0.0168875	0.3251879883391519	0.3833367255477098	0.3833367255477098
chr2	10122377	10122877	intergenic|chr2:10122377-10122877	intergenic	KLF11	10043554	TRUE	ENSG00000172059	FALSE	Endo	79073	0.897277	0.024695	21.3893	14	2	2	FALSE	0.0844861	11.8591	0.153061	0.0275867	0.025307	0.1684331449778331	0.1909967732576618	0.1909967732576618
chr2	10126308	10126808	intergenic|chr2:10126308-10126808	intergenic	CYS1	10080411	TRUE	ENSG00000205795	FALSE	Endo	46147	0.387974	0.006054	1.72372	8	1	1	FALSE	0.0160582	2.37182	0.0306122	-0.0527046	0.00577736	0.1656323748581662	0.1875348110250146	0.1875348110250146
chr2	10140135	10140635	intergenic|chr2:10140135-10140635	intergenic	CYS1	10080411	TRUE	ENSG00000205795	FALSE	Endo	59974	0.387974	0.007662	2.85327	10	1	4	FALSE	0.0160582	2.37182	0.0306122	-0.0660338	0.0072259	0.2472355588028534	0.2910888552369489	0.2910888552369489
chr2	10141086	10141586	intergenic|chr2:10141086-10141586	intergenic	CYS1	10080411	TRUE	ENSG00000205795	FALSE	Endo	60925	0.387974	0.002602	0.984693	11	1	4	FALSE	0.0160582	2.37182	0.0306122	0.195627	0.00309531	0.1765884833592641	0.2011398768066635	0.2011398768066635
chr2	10142303	10142803	intergenic|chr2:10142303-10142803	intergenic	CYS1	10080411	TRUE	ENSG00000205795	FALSE	Endo	62142	0.387974	0.003137	1.2117	12	1	4	FALSE	0.0160582	2.37182	0.0306122	-0.0451447	0.00301381	0.1813232032043525	0.2075211714126669	0.2075211714126669
chr2	10144250	10144750	intergenic|chr2:10144250-10144750	intergenic	CYS1	10080411	TRUE	ENSG00000205795	FALSE	Endo	64089	0.387974	0.00304	1.2117	13	1	3	FALSE	0.0160582	2.37182	0.0306122	-0.0527046	0.00290109	0.1775371713171227	0.2024369102827476	0.2024369102827476
chr2	10159509	10160009	intergenic|chr2:10159509-10160009	intergenic	CYS1	10080411	TRUE	ENSG00000205795	FALSE	Endo	79348	0.387974	0.004012	1.99001	15	1	1	FALSE	0.0160582	2.37182	0.0306122	-0.0562149	0.00381676	0.1772153775513523	0.2019708038982911	0.2019708038982911
chr2	10162964	10163880	intergenic|chr2:10162964-10163880	intergenic	CYS1	10080411	TRUE	ENSG00000205795	FALSE	Endo	83011	0.387974	0.009763	5.07204	16	1	2	FALSE	0.0160582	2.37182	0.0306122	0.200643	0.0116658	0.3529262424915545	0.4112761354582004	0.4112761354582004
chr2	10166594	10167094	intergenic|chr2:10166594-10167094	intergenic	CYS1	10080411	TRUE	ENSG00000205795	FALSE	Endo	86433	0.387974	0.001433	0.775688	17	1	3	FALSE	0.0160582	2.37182	0.0306122	0.255264	0.00179733	0.1743764066676252	0.1984818919691064	0.1984818919691064
chr2	10170390	10170890	intergenic|chr2:10170390-10170890	intergenic	CYS1	10080411	TRUE	ENSG00000205795	FALSE	Endo	90229	0.387974	0.002141	1.2117	18	1	2	FALSE	0.0160582	2.37182	0.0306122	0.489137	0.00330472	0.1994371324225104	0.2301123652416488	0.2301123652416488
chr2	10171756	10172256	intergenic|chr2:10171756-10172256	intergenic	CYS1	10080411	TRUE	ENSG00000205795	FALSE	Endo	91595	0.387974	0.001714	0.984693	19	1	2	FALSE	0.0160582	2.37182	0.0306122	0.175104	0.00200215	0.1763948204572291	0.2008875514070605	0.2008875514070605
chr2	10180188	10180688	intergenic|chr2:10180188-10180688	intergenic	CYS1	10080411	TRUE	ENSG00000205795	FALSE	Endo	100027	0.387974	0.002741	1.72372	20	1	2	FALSE	0.0160582	2.37182	0.0306122	-0.049029	0.0026243	0.1933549033325848	0.2226382953841036	0.2226382953841036
chr2	10184453	10184953	intergenic|chr2:10184453-10184953	intergenic	CYS1	10080411	TRUE	ENSG00000205795	FALSE	Endo	104292	0.387974	0.000945	0.620023	21	1	2	FALSE	0.0160582	2.37182	0.0306122	0.131101	0.0010616	0.1635054545854956	0.1849018117489164	0.1849018117489164
chr2	10185004	10185504	intergenic|chr2:10185004-10185504	intergenic	CYS1	10080411	TRUE	ENSG00000205795	FALSE	Endo	104843	0.387974	0.003016	1.99001	22	1	2	FALSE	0.0160582	2.37182	0.0306122	0.131101	0.00338812	0.2175822206014013	0.2530136205482496	0.2530136205482496
chr2	10204534	10205034	intergenic|chr2:10204534-10205034	intergenic	CYS1	10080411	TRUE	ENSG00000205795	FALSE	Endo	124373	0.387974	0.001253	0.984693	24	1	2	FALSE	0.0160582	2.37182	0.0306122	-0.0364662	0.0012131	0.1761193584275537	0.2005439593735598	0.2005439593735598
chr2	10208072	10208572	intergenic|chr2:10208072-10208572	intergenic	CYS1	10080411	TRUE	ENSG00000205795	FALSE	Endo	127911	0.387974	0.000551	0.445481	25	1	2	FALSE	0.0160582	2.37182	0.0306122	0.255264	0.000691087	0.1672863532699224	0.1894266157500725	0.1894266157500725
chr2	10208794	10209294	intergenic|chr2:10208794-10209294	intergenic	CYS1	10080411	TRUE	ENSG00000205795	FALSE	Endo	128633	0.387974	0.000548	0.445481	26	1	2	FALSE	0.0160582	2.37182	0.0306122	-0.0451447	0.000526479	0.1662587687681584	0.1882062058763782	0.1882062058763782
chr2	10285441	10285941	intergenic|chr2:10285441-10285941	intergenic	CYS1	10080411	TRUE	ENSG00000205795	FALSE	Endo	205280	0.387974	0.001313	1.72372	31	1	1	FALSE	0.0160582	2.37182	0.0306122	0.179773	0.00154011	0.1843339107442814	0.2113202312586733	0.2113202312586733
chr2	10286370	10286870	intergenic|chr2:10286370-10286870	intergenic	CYS1	10080411	TRUE	ENSG00000205795	FALSE	Endo	206209	0.387974	0.000338	0.445481	32	1	1	FALSE	0.0160582	2.37182	0.0306122	-0.0409891	0.000325926	0.1592944121665457	0.179507	0.179507
chr2	10302304	10303153	promoter|chr2:10302304-10303153	promoter	HPCAL1	10302903	TRUE	ENSG00000115756	TRUE	Endo	174.5	0.851761	1	14.1808	1	1	1	FALSE	0.215632	35.5773	0.346939	0.0703558	1.06443	0.979979	0.9878677696978893	0.9878677696978893
chr2	10303232	10303732	promoter|chr2:10303232-10303732	promoter	HPCAL1	10302903	TRUE	ENSG00000115756	TRUE	Endo	579	0.851761	1	2.12793	1	1	1	FALSE	0.215632	35.5773	0.346939	0.262398	1.26221	0.9849684748535004	0.9915238538846476	0.9915238538846476
chr2	10326162	10327138	genic|chr2:10326162-10327138	genic	CYS1	10080411	TRUE	ENSG00000205795	FALSE	Endo	246239	0.387974	0.009045	14.3116	38	2	1	FALSE	0.0160582	2.37182	0.0306122	0.151733	0.0103488	0.2027218788179772	0.2342126693199668	0.2342126693199668
chr2	10326162	10327138	genic|chr2:10326162-10327138	genic	HPCAL1	10302903	TRUE	ENSG00000115756	FALSE	Endo	23747	0.851761	0.082096	14.3116	5	1	1	FALSE	0.215632	35.5773	0.346939	0.092395	0.0891111	0.6383683266932493	0.6593573407851332	0.6593573407851332
chr2	10404324	10405700	genic|chr2:10404324-10405700	genic	CYS1	10080411	TRUE	ENSG00000205795	FALSE	Endo	324601	0.387974	0.0056	11.7592	53	2	2	FALSE	0.0160582	2.37182	0.0306122	-0.0978945	0.00513403	0.1686243854823387	0.19125	0.19125
chr2	10404324	10405700	genic|chr2:10404324-10405700	genic	HPCAL1	10302903	TRUE	ENSG00000115756	FALSE	Endo	102109	0.851761	0.015143	11.7592	20	1	2	FALSE	0.215632	35.5773	0.346939	0.121499	0.016867	0.2932330017565364	0.3470709282836068	0.3470709282836068
chr2	10404324	10405700	genic|chr2:10404324-10405700	genic	ODC1	10448554	TRUE	ENSG00000115758	FALSE	Endo	43542	0.990746	0.018027	11.7592	13	1	2	FALSE	0.272916	45.0646	0.387755	-0.0581906	0.0171197	0.227459	0.2657904702423676	0.2657904702423676
chr2	10409043	10409543	genic|chr2:10409043-10409543	genic	CYS1	10080411	TRUE	ENSG00000205795	FALSE	Endo	328882	0.387974	0.004825	10.2681	54	2	3	FALSE	0.0160582	2.37182	0.0306122	0.0652186	0.0051125	0.1797752252250122	0.2054503078102302	0.2054503078102302
chr2	10409043	10409543	genic|chr2:10409043-10409543	genic	HPCAL1	10302903	TRUE	ENSG00000115756	FALSE	Endo	106390	0.851761	0.012678	10.2681	21	1	3	FALSE	0.215632	35.5773	0.346939	-0.060949	0.0120105	0.2443304353988208	0.2874521463008401	0.2874521463008401
chr2	10409043	10409543	genic|chr2:10409043-10409543	genic	ODC1	10448554	TRUE	ENSG00000115758	FALSE	Endo	39261	0.990746	0.017501	10.2681	12	1	3	FALSE	0.272916	45.0646	0.387755	-0.00144748	0.0174785	0.2370655738628763	0.2781091005358285	0.2781091005358285
chr2	10447474	10447974	genic|chr2:10447474-10447974	genic	CYS1	10080411	TRUE	ENSG00000205795	FALSE	Endo	367313	0.387974	0.004503	10.7316	65	2	1	FALSE	0.0160582	2.37182	0.0306122	0.111803	0.0049727	0.1633452291685433	0.1847014738977576	0.1847014738977576
chr2	10447474	10447974	genic|chr2:10447474-10447974	genic	HPCAL1	10302903	TRUE	ENSG00000115756	FALSE	Endo	144821	0.851761	0.009662	10.7316	32	1	1	FALSE	0.215632	35.5773	0.346939	0.155431	0.011091	0.2340109880420425	0.2741134142405974	0.2741134142405974
chr2	10447474	10447974	genic|chr2:10447474-10447974	genic	ODC1	10448554	TRUE	ENSG00000115758	FALSE	Endo	830	0.990746	0.150952	10.7316	1	1	1	FALSE	0.272916	45.0646	0.387755	0.0748555	0.16132	0.6398655250796215	0.6606423986330442	0.6606423986330442
chr2	10448152	10449356	promoter|chr2:10448152-10449356	promoter	ODC1	10448554	TRUE	ENSG00000115758	TRUE	Endo	200	0.990746	1	40.3871	1	1	1	FALSE	0.272916	45.0646	0.387755	0.0748555	1.06869	0.9770539235794132	0.9849841166094332	0.9849841166094332
chr2	10689509	10690758	promoter|chr2:10689509-10690758	promoter	NOL10	10689987	TRUE	ENSG00000115761	TRUE	Endo	146.5	0.565511	1	5.32213	1	2	1	TRUE	0.387923	64.0392	0.510204	0.271126	1.27202	0.901699	0.9033612918301204	0.9033612918301204
chr2	10712229	10712729	intergenic|chr2:10712229-10712729	intergenic	ATP6V1C2	10721648	TRUE	ENSG00000143882	FALSE	Endo	9169	0.382519	0.040759	1.2117	3	1	0	FALSE	0.0180262	3.16243	0.0408163	0.187443	0.0481355	0.3442222063258584	0.4028881764137839	0.4028881764137839
chr2	10718841	10719341	intergenic|chr2:10718841-10719341	intergenic	ATP6V1C2	10721648	TRUE	ENSG00000143882	FALSE	Endo	2557	0.382519	0.061635	0.984693	2	1	1	FALSE	0.0180262	3.16243	0.0408163	-0.0567619	0.0586072	0.5622413647634387	0.5968831650140518	0.5968831650140518
chr2	10721273	10721898	promoter|chr2:10721273-10721898	promoter	ATP6V1C2	10721648	TRUE	ENSG00000143882	TRUE	Endo	62.5	0.382519	1	1.75571	1	1	1	FALSE	0.0180262	3.16243	0.0408163	0.272511	1.27359	0.9930817761920604	0.9992753008612338	0.9992753008612338
chr2	10809692	10810491	genic|chr2:10809692-10810491	genic	ATP6V1C2	10721648	TRUE	ENSG00000143882	FALSE	Endo	88443.5	0.382519	0.013128	3.97684	5	1	1	FALSE	0.0180262	3.16243	0.0408163	-0.0363686	0.0127111	0.2302979724661139	0.2694240694633228	0.2694240694633228
chr2	10809692	10810491	genic|chr2:10809692-10810491	genic	PDIA6	10812839	TRUE	ENSG00000143870	FALSE	Endo	2747.5	0.790658	0.128781	3.97684	2	1	1	FALSE	0.396417	67.2016	0.489796	0.0445025	0.133969	0.6969865799202075	0.706528	0.706528
chr2	10812099	10813100	promoter|chr2:10812099-10813100	promoter	PDIA6	10812839	TRUE	ENSG00000143870	TRUE	Endo	239.5	0.790658	1	11.3656	1	1	1	FALSE	0.396417	67.2016	0.489796	0.0375766	1.03391	0.980409	0.9882768533674164	0.9882768533674164
chr2	10832028	10832785	intergenic|chr2:10832028-10832785	intergenic	ATP6V1C2	10721648	TRUE	ENSG00000143882	FALSE	Endo	110758	0.382519	0.024385	9.30096	9	2	3	FALSE	0.0180262	3.16243	0.0408163	0.0165408	0.0247456	0.2782980470645579	0.330152	0.330152
chr2	10832028	10832785	intergenic|chr2:10832028-10832785	intergenic	KCNF1	10911936	TRUE	ENSG00000162975	FALSE	Endo	79529.5	0.512469	0.020104	9.30096	13	2	3	FALSE	0.0679361	7.90608	0.102041	-0.0956665	0.0184677	0.198637	0.229212	0.229212
chr2	10832028	10832785	intergenic|chr2:10832028-10832785	intergenic	PDIA6	10812839	TRUE	ENSG00000143870	FALSE	Endo	19567.5	0.790658	0.07447	9.30096	3	1	3	FALSE	0.396417	67.2016	0.489796	0.0251207	0.0761488	0.5835822025028442	0.6152564601011864	0.6152564601011864
chr2	10835025	10835730	intergenic|chr2:10835025-10835730	intergenic	PDIA6	10812839	TRUE	ENSG00000143870	FALSE	Endo	22538.5	0.790658	0.031444	4.53897	4	1	2	FALSE	0.396417	67.2016	0.489796	-0.114288	0.0284112	0.2717305274334893	0.3222409831992242	0.3222409831992242
chr2	10883648	10884148	genic|chr2:10883648-10884148	genic	KCNF1	10911936	TRUE	ENSG00000162975	FALSE	Endo	28038	0.512469	0.010838	1.72372	6	1	2	FALSE	0.0679361	7.90608	0.102041	-0.104558	0.00987761	0.1815792798072366	0.2078871696667106	0.2078871696667106
chr2	10903718	10904218	intergenic|chr2:10903718-10904218	intergenic	KCNF1	10911936	TRUE	ENSG00000162975	FALSE	Endo	7968	0.512469	0.051864	2.27388	2	1	0	FALSE	0.0679361	7.90608	0.102041	-0.0317286	0.050424	0.2578416742838922	0.3046961865704622	0.3046961865704622
chr2	10909011	10909511	intergenic|chr2:10909011-10909511	intergenic	KCNF1	10911936	TRUE	ENSG00000162975	FALSE	Endo	2675	0.512469	0.054126	1.47248	1	1	1	FALSE	0.0679361	7.90608	0.102041	0.0594658	0.0570591	0.3991151389918703	0.4562839979877549	0.4562839979877549
chr2	10911658	10912430	promoter|chr2:10911658-10912430	promoter	KCNF1	10911936	TRUE	ENSG00000162975	TRUE	Endo	108	0.512469	1	3.52382	1	1	1	FALSE	0.0679361	7.90608	0.102041	-0.072033	0.938075	0.984692	0.9913495946936638	0.9913495946936638
chr2	10919775	10920275	intergenic|chr2:10919775-10920275	intergenic	KCNF1	10911936	TRUE	ENSG00000162975	FALSE	Endo	8089	0.512469	0.076772	3.41824	2	1	1	FALSE	0.0679361	7.90608	0.102041	-0.0911922	0.0708038	0.5629558361286696	0.597652	0.597652
chr2	10922002	10922502	intergenic|chr2:10922002-10922502	intergenic	KCNF1	10911936	TRUE	ENSG00000162975	FALSE	Endo	10316	0.512469	0.054836	3.13206	3	1	2	FALSE	0.0679361	7.90608	0.102041	-0.134231	0.0486779	0.5052735029328385	0.5494093058221955	0.5494093058221955
chr2	10930642	10931142	intergenic|chr2:10930642-10931142	intergenic	KCNF1	10911936	TRUE	ENSG00000162975	FALSE	Endo	18956	0.512469	0.037338	3.97684	5	1	4	FALSE	0.0679361	7.90608	0.102041	-0.0276346	0.0364335	0.4975178241529018	0.5427107774098915	0.5427107774098915
chr2	10931968	10932468	intergenic|chr2:10931968-10932468	intergenic	KCNF1	10911936	TRUE	ENSG00000162975	FALSE	Endo	20282	0.512469	0.017434	1.99001	6	1	5	FALSE	0.0679361	7.90608	0.102041	-0.0911922	0.0160787	0.2938226589341501	0.3478180890826431	0.3478180890826431
chr2	10932637	10933137	intergenic|chr2:10932637-10933137	intergenic	KCNF1	10911936	TRUE	ENSG00000162975	FALSE	Endo	20951	0.512469	0.040737	4.80717	7	1	4	FALSE	0.0679361	7.90608	0.102041	-0.128585	0.0363439	0.5381497755030042	0.5763548516231163	0.5763548516231163
chr2	10934650	10935150	intergenic|chr2:10934650-10935150	intergenic	KCNF1	10911936	TRUE	ENSG00000162975	FALSE	Endo	22964	0.512469	0.022011	2.85327	8	1	4	FALSE	0.0679361	7.90608	0.102041	-0.116914	0.0198418	0.3679341894991735	0.4265567101844663	0.4265567101844663
chr2	10936287	10936787	intergenic|chr2:10936287-10936787	intergenic	KCNF1	10911936	TRUE	ENSG00000162975	FALSE	Endo	24601	0.512469	0.022516	3.13206	9	1	3	FALSE	0.0679361	7.90608	0.102041	0.170925	0.026204	0.4502903292662119	0.5020844660384529	0.5020844660384529
chr2	10944015	10944515	intergenic|chr2:10944015-10944515	intergenic	KCNF1	10911936	TRUE	ENSG00000162975	FALSE	Endo	32329	0.512469	0.013995	2.57529	11	1	2	FALSE	0.0679361	7.90608	0.102041	-0.00110838	0.0139812	0.2927210956461235	0.3465639263128343	0.3465639263128343
chr2	10963140	10963640	intergenic|chr2:10963140-10963640	intergenic	KCNF1	10911936	TRUE	ENSG00000162975	FALSE	Endo	51454	0.512469	0.016231	4.80717	14	1	0	FALSE	0.0679361	7.90608	0.102041	-0.0608187	0.0153782	0.1687593513579287	0.1914275066918186	0.1914275066918186
chr2	10982825	10983792	intergenic|chr2:10982825-10983792	intergenic	KCNF1	10911936	TRUE	ENSG00000162975	FALSE	Endo	71372.5	0.512469	0.02246	9.30096	17	1	1	FALSE	0.0679361	7.90608	0.102041	0.148179	0.0256165	0.4738423407549382	0.5226339588506067	0.5226339588506067
chr2	11121702	11122202	genic|chr2:11121702-11122202	genic	C2orf50	11133052	TRUE	ENSG00000150873	FALSE	Endo	11100	0.587234	0.048374	3.13206	4	2	2	FALSE	0.0153443	1.58122	0.0204082	0.206011	0.0580779	0.337768	0.3965461082321123	0.3965461082321123
chr2	11121702	11122202	genic|chr2:11121702-11122202	genic	KCNF1	10911936	TRUE	ENSG00000162975	FALSE	Endo	210016	0.512469	0.002504	3.13206	29	1	2	FALSE	0.0679361	7.90608	0.102041	0.13244	0.00281629	0.1847229590783627	0.2118313129212468	0.2118313129212468
chr2	11124352	11124852	genic|chr2:11124352-11124852	genic	C2orf50	11133052	TRUE	ENSG00000150873	FALSE	Endo	8450	0.587234	0.075624	3.70302	3	2	2	FALSE	0.0153443	1.58122	0.0204082	-0.0511903	0.0722654	0.380285	0.4387084127365634	0.4387084127365634
chr2	11124352	11124852	genic|chr2:11124352-11124852	genic	KCNF1	10911936	TRUE	ENSG00000162975	FALSE	Endo	212666	0.512469	0.002923	3.70302	30	1	2	FALSE	0.0679361	7.90608	0.102041	-0.0180685	0.0028765	0.1884956988768466	0.2165888260272498	0.2165888260272498
chr2	11129766	11130266	genic|chr2:11129766-11130266	genic	C2orf50	11133052	TRUE	ENSG00000150873	FALSE	Endo	3036	0.587234	0.12943	3.70302	2	2	2	FALSE	0.0153443	1.58122	0.0204082	0.149031	0.147731	0.607242	0.6344235006533857	0.6344235006533857
chr2	11129766	11130266	genic|chr2:11129766-11130266	genic	KCNF1	10911936	TRUE	ENSG00000162975	FALSE	Endo	218080	0.512469	0.002848	3.70302	31	1	2	FALSE	0.0679361	7.90608	0.102041	0.0575277	0.00299717	0.1934891049002369	0.2227892757588533	0.2227892757588533
chr2	11132664	11133796	promoter|chr2:11132664-11133796	promoter	C2orf50	11133052	TRUE	ENSG00000150873	TRUE	Endo	178	0.587234	1	5.42554	1	1	2	FALSE	0.0153443	1.58122	0.0204082	0.16357	1.15622	0.9891355872258942	0.9948232800005274	0.9948232800005274
chr2	11155093	11155621	promoter|chr2:11155093-11155621	promoter	PQLC3	11155371	TRUE	ENSG00000162976	TRUE	Endo	14	0.953582	1	20.3052	1	1	0	FALSE	0.0523717	5.53425	0.0714286	0.00479861	1.00427	0.9465193396573304	0.9546754621687048	0.9546754621687048
chr2	11343590	11344090	promoter|chr2:11343590-11344090	promoter	ROCK2	11344585	TRUE	ENSG00000134318	TRUE	Endo	745	0.893064	1	2.87349	1	1	1	TRUE	1.04257	212.673	0.887755	0.0444278	1.04021	0.9163282899524696	0.9191693040183946	0.9191693040183946
chr2	11344192	11345370	promoter|chr2:11344192-11345370	promoter	ROCK2	11344585	TRUE	ENSG00000134318	TRUE	Endo	196	0.893064	1	21.3379	1	1	1	TRUE	1.04257	212.673	0.887755	-0.0649798	0.943966	0.902694	0.9045170549514856	0.9045170549514856
chr2	11373662	11375070	intergenic|chr2:11373662-11375070	intergenic	E2F6	11466177	TRUE	ENSG00000169016	FALSE	Endo	91811	0.656812	0.01876	8.14117	14	2	2	FALSE	0.0773867	11.0685	0.122449	0.0433844	0.0194964	0.1671229119932707	0.1892144981985821	0.1892144981985821
chr2	11391589	11392089	intergenic|chr2:11391589-11392089	intergenic	E2F6	11466177	TRUE	ENSG00000169016	FALSE	Endo	74338	0.656812	0.034275	11.9822	11	2	2	FALSE	0.0773867	11.0685	0.122449	0.0826606	0.0368838	0.2838777370498712	0.3365413110081443	0.3365413110081443
chr2	11446601	11447548	genic|chr2:11446601-11447548	genic	E2F6	11466177	TRUE	ENSG00000169016	FALSE	Endo	19102.5	0.656812	0.058349	5.07204	3	1	1	FALSE	0.0773867	11.0685	0.122449	0.0526074	0.0611377	0.4986155512657554	0.5436963919446662	0.5436963919446662
chr2	11465922	11466427	promoter|chr2:11465922-11466427	promoter	E2F6	11466177	TRUE	ENSG00000169016	TRUE	Endo	2.5	0.656812	1	4.94874	1	1	1	FALSE	0.0773867	11.0685	0.122449	0.0296844	1.02669	0.9833697666531624	0.9905717397763742	0.9905717397763742
chr2	11466610	11467110	promoter|chr2:11466610-11467110	promoter	E2F6	11466177	TRUE	ENSG00000169016	TRUE	Endo	683	0.656812	1	1.37616	1	1	1	FALSE	0.0773867	11.0685	0.122449	0.0296844	1.02669	0.9833697666531624	0.9905717397763742	0.9905717397763742
chr2	11482014	11483644	intergenic|chr2:11482014-11483644	intergenic	E2F6	11466177	TRUE	ENSG00000169016	FALSE	Endo	16652	0.656812	0.181235	13.6874	2	1	0	FALSE	0.0773867	11.0685	0.122449	0.0199271	0.184468	0.6731166631967189	0.6879988049349557	0.6879988049349557
chr2	12715871	12717121	promoter|chr2:12715871-12717121	promoter	TRIB2	12716871	TRUE	ENSG00000071575	TRUE	Endo	375	0.776655	1	11.1569	1	1	2	FALSE	0.220419	37.1586	0.316327	0.225404	1.22144	0.98708	0.9931360991239844	0.9931360991239844
chr2	12717242	12717947	promoter|chr2:12717242-12717947	promoter	TRIB2	12716871	TRUE	ENSG00000071575	TRUE	Endo	723.5	0.776655	1	3.01305	1	1	2	FALSE	0.220419	37.1586	0.316327	0.225404	1.22144	0.98708	0.9931360991239844	0.9931360991239844
chr2	12718649	12719637	genic|chr2:12718649-12719637	genic	TRIB2	12716871	TRUE	ENSG00000071575	FALSE	Endo	2272	0.776655	0.279915	8.61976	2	1	2	FALSE	0.220419	37.1586	0.316327	0.0229982	0.285687	0.9014420900334466	0.9031179732782658	0.9031179732782658
chr2	12734830	12735330	genic|chr2:12734830-12735330	genic	TRIB2	12716871	TRUE	ENSG00000071575	FALSE	Endo	18209	0.776655	0.022259	2.57529	5	1	4	FALSE	0.220419	37.1586	0.316327	0.128616	0.0249503	0.2889510618299311	0.3422163152148175	0.3422163152148175
chr2	12736468	12736968	genic|chr2:12736468-12736968	genic	TRIB2	12716871	TRUE	ENSG00000071575	FALSE	Endo	19847	0.776655	0.022579	2.85327	6	1	3	FALSE	0.220419	37.1586	0.316327	-0.140407	0.0199338	0.2444911577878464	0.2875933111642764	0.2875933111642764
chr2	12738240	12738740	genic|chr2:12738240-12738740	genic	TRIB2	12716871	TRUE	ENSG00000071575	FALSE	Endo	21619	0.776655	0.026846	3.70302	7	1	2	FALSE	0.220419	37.1586	0.316327	0.108489	0.0295592	0.3449129150945914	0.4035099253995576	0.4035099253995576
chr2	14632108	14632932	promoter|chr2:14632108-14632932	promoter	FAM84A	14632682	TRUE	ENSG00000162981	TRUE	Endo	162	0.697896	1	6.69066	1	1	3	FALSE	0.219648	36.3679	0.306122	-0.0672237	0.942088	0.9831374952301748	0.9904295092691574	0.9904295092691574
chr2	14633644	14634144	genic|chr2:14633644-14634144	genic	FAM84A	14632682	TRUE	ENSG00000162981	FALSE	Endo	1212	0.697896	0.114957	3.41824	1	1	3	FALSE	0.219648	36.3679	0.306122	-0.140288	0.1015	0.5897785793761438	0.6201833558256049	0.6201833558256049
chr2	14634313	14634813	genic|chr2:14634313-14634813	genic	FAM84A	14632682	TRUE	ENSG00000162981	FALSE	Endo	1881	0.697896	0.248848	7.39948	2	1	3	FALSE	0.219648	36.3679	0.306122	-0.0823359	0.231314	0.8845678897894543	0.8854093997155776	0.8854093997155776
chr2	14634313	14634813	genic|chr2:14634313-14634813	genic	NBAS	15561348	TRUE	ENSG00000151779	FALSE	Endo	926785	0.512469	0.003746	7.39948	16	1	3	FALSE	0.889362	205.558	0.785714	0.0155929	0.0037982	0.1707223869385356	0.1938774386998767	0.1938774386998767
chr2	14635238	14636081	genic|chr2:14635238-14636081	genic	FAM84A	14632682	TRUE	ENSG00000162981	FALSE	Endo	2977.5	0.697896	0.319991	9.51489	3	1	3	FALSE	0.219648	36.3679	0.306122	0.139754	0.362243	0.9518689011667252	0.9615695251993512	0.9615695251993512
chr2	14635238	14636081	genic|chr2:14635238-14636081	genic	NBAS	15561348	TRUE	ENSG00000151779	FALSE	Endo	925688	0.512469	0.004823	9.51489	15	1	3	FALSE	0.889362	205.558	0.785714	-0.0211903	0.00473315	0.1825403093830722	0.2091710229172294	0.2091710229172294
chr2	15561077	15561598	promoter|chr2:15561077-15561598	promoter	NBAS	15561348	TRUE	ENSG00000151779	TRUE	Endo	10.5	0.512469	1	3.25894	1	1	0	FALSE	0.889362	205.558	0.785714	0.233729	1.2305	0.9785322754223332	0.986571	0.986571
chr2	15591306	15592346	promoter|chr2:15591306-15592346	promoter	DDX1	15591620	TRUE	ENSG00000079785	TRUE	Endo	206	0.516731	1	3.89546	1	1	0	FALSE	0.443552	76.6889	0.561224	0.0349689	1.03152	0.9709630290158964	0.9803771274414412	0.9803771274414412
chr2	15634442	15634942	intergenic|chr2:15634442-15634942	intergenic	DDX1	15591620	TRUE	ENSG00000079785	FALSE	Endo	43072	0.516731	0.020152	1.99001	4	1	1	FALSE	0.443552	76.6889	0.561224	-0.0685962	0.0189618	0.2342350730538086	0.2743535182869046	0.2743535182869046
chr2	15637247	15637747	intergenic|chr2:15637247-15637747	intergenic	DDX1	15591620	TRUE	ENSG00000079785	FALSE	Endo	45877	0.516731	0.072607	7.64845	5	1	3	FALSE	0.443552	76.6889	0.561224	-0.0293661	0.0707393	0.7082607871719018	0.7159867993935688	0.7159867993935688
chr2	15637247	15637747	intergenic|chr2:15637247-15637747	intergenic	NBAS	15561348	TRUE	ENSG00000151779	FALSE	Endo	76149	0.512469	0.050074	7.64845	6	2	3	FALSE	0.889362	205.558	0.785714	-0.0671747	0.0471762	0.3605710932056065	0.4194243507902019	0.4194243507902019
chr2	15640201	15640701	intergenic|chr2:15640201-15640701	intergenic	DDX1	15591620	TRUE	ENSG00000079785	FALSE	Endo	48831	0.516731	0.01535	1.72372	6	1	2	FALSE	0.443552	76.6889	0.561224	-0.0452735	0.0147455	0.2431572509133656	0.2860934344902661	0.2860934344902661
chr2	15641997	15642497	intergenic|chr2:15641997-15642497	intergenic	DDX1	15591620	TRUE	ENSG00000079785	FALSE	Endo	50627	0.516731	0.014793	1.72372	7	1	3	FALSE	0.443552	76.6889	0.561224	0.0134097	0.0149701	0.2742904604506751	0.3252521441086746	0.3252521441086746
chr2	15645575	15646075	intergenic|chr2:15645575-15646075	intergenic	DDX1	15591620	TRUE	ENSG00000079785	FALSE	Endo	54205	0.516731	0.009696	1.2117	8	1	2	FALSE	0.443552	76.6889	0.561224	-0.0411577	0.00934824	0.1949554792710133	0.2247117591973524	0.2247117591973524
chr2	15685453	15685953	intergenic|chr2:15685453-15685953	intergenic	DDX1	15591620	TRUE	ENSG00000079785	FALSE	Endo	94083	0.516731	0.006699	1.47248	13	1	2	FALSE	0.443552	76.6889	0.561224	0.0882643	0.00724482	0.201508	0.2326328977752216	0.2326328977752216
chr2	15734140	15734640	intergenic|chr2:15734140-15734640	intergenic	DDX1	15591620	TRUE	ENSG00000079785	FALSE	Endo	142770	0.516731	0.018188	6.12857	23	2	2	FALSE	0.443552	76.6889	0.561224	-0.123131	0.0163053	0.2095157508438064	0.2428892229845246	0.2428892229845246
chr2	15808129	15808976	intergenic|chr2:15808129-15808976	intergenic	DDX1	15591620	TRUE	ENSG00000079785	FALSE	Endo	216932	0.516731	0.012383	6.40494	29	2	3	FALSE	0.443552	76.6889	0.561224	0.0119584	0.0125151	0.1960629797631445	0.2260791718222923	0.2260791718222923
chr2	15809100	15809600	intergenic|chr2:15809100-15809600	intergenic	DDX1	15591620	TRUE	ENSG00000079785	FALSE	Endo	217730	0.516731	0.010782	5.59758	30	2	3	FALSE	0.443552	76.6889	0.561224	-0.0195441	0.0105966	0.1753638437518378	0.199567	0.199567
chr2	15931163	15931663	genic|chr2:15931163-15931663	genic	MYCN	15940437	TRUE	ENSG00000134323	FALSE	Endo	9024	0.841313	0.060895	4.25523	2	1	1	FALSE	0.135306	21.3464	0.22449	-0.00620643	0.0605605	0.3874212939047821	0.4455830881181168	0.4455830881181168
chr2	15939635	15940135	promoter|chr2:15939635-15940135	promoter	MYCN	15940437	TRUE	ENSG00000134323	TRUE	Endo	552	0.841313	1	4.94874	1	1	3	FALSE	0.135306	21.3464	0.22449	0.238571	1.2358	0.987251	0.993267	0.993267
chr2	15940187	15940743	promoter|chr2:15940187-15940743	promoter	MYCN	15940437	TRUE	ENSG00000134323	TRUE	Endo	28	0.841313	1	9.07307	1	1	3	FALSE	0.135306	21.3464	0.22449	0.238571	1.2358	0.987251	0.993267	0.993267
chr2	15940983	15941483	genic|chr2:15940983-15941483	genic	MYCN	15940437	TRUE	ENSG00000134323	FALSE	Endo	796	0.841313	0.187725	7.16571	2	1	3	FALSE	0.135306	21.3464	0.22449	0.238571	0.23199	0.8654007012280974	0.8627396313629433	0.8627396313629433
chr2	15943878	15944378	genic|chr2:15943878-15944378	genic	MYCN	15940437	TRUE	ENSG00000134323	FALSE	Endo	3691	0.841313	0.160554	6.12857	3	1	3	FALSE	0.135306	21.3464	0.22449	-0.0428146	0.154568	0.8013838847534809	0.7896809139160299	0.7896809139160299
chr2	15984214	15985338	intergenic|chr2:15984214-15985338	intergenic	MYCN	15940437	TRUE	ENSG00000134323	FALSE	Endo	44339	0.841313	0.044861	16.0071	6	1	0	FALSE	0.135306	21.3464	0.22449	0.216166	0.0543477	0.2923293475578422	0.3460391347992284	0.3460391347992284
chr2	17538742	17539400	intergenic|chr2:17538742-17539400	intergenic	VSNL1	17540539	TRUE	ENSG00000163032	FALSE	Endo	1468	0.57384	0.541271	8.61976	1	1	1	FALSE	0.134671	24.5088	0.204082	-0.155595	0.471462	0.947127	0.9553730890525552	0.9553730890525552
chr2	17540289	17540855	promoter|chr2:17540289-17540855	promoter	VSNL1	17540539	TRUE	ENSG00000163032	TRUE	Endo	33	0.57384	1	4.13331	1	1	1	FALSE	0.134671	24.5088	0.204082	0.123744	1.11607	0.987288	0.9932834458772276	0.9932834458772276
chr2	17753126	17754357	promoter|chr2:17753126-17754357	promoter	GEN1	17753857	TRUE	ENSG00000178295	TRUE	Endo	115.5	0.611636	1	5.83103	1	2	0	FALSE	0.133037	20.5558	0.204082	0.117709	1.11011	0.9249317996792836	0.9286436677215356	0.9286436677215356
chr2	17753126	17754357	promoter|chr2:17753126-17754357	promoter	SMC6	17753829	TRUE	ENSG00000163029	TRUE	Endo	87.5	0.611636	1	5.83103	1	2	0	TRUE	0.494352	88.548	0.571429	0.19117	1.18489	0.7704313174168026	0.7658596751952792	0.7658596751952792
chr2	17846680	17847634	intergenic|chr2:17846680-17847634	intergenic	KCNS3	17878656	TRUE	ENSG00000170745	FALSE	Endo	31499	0.499951	0.131566	7.90277	2	1	0	FALSE	0.112604	16.6028	0.142857	0.0416397	0.136519	0.6214546378401119	0.6458642333819676	0.6458642333819676
chr2	17877798	17878906	promoter|chr2:17877798-17878906	promoter	KCNS3	17878656	TRUE	ENSG00000170745	TRUE	Endo	304	0.499951	1	3.89546	1	1	1	FALSE	0.112604	16.6028	0.142857	0.151506	1.14391	0.9893015636003616	0.9949844195827632	0.9949844195827632
chr2	17879411	17879911	genic|chr2:17879411-17879911	genic	KCNS3	17878656	TRUE	ENSG00000170745	FALSE	Endo	1005	0.499951	0.161451	1.47248	1	1	1	FALSE	0.112604	16.6028	0.142857	0.151506	0.184685	0.8107099793870545	0.7982522116617886	0.7982522116617886
chr2	18560433	18560943	promoter|chr2:18560433-18560943	promoter	RDH14	18560693	TRUE	ENSG00000240857	TRUE	Endo	5	0.74049	1	6.99911	1	1	0	TRUE	0.0891883	15.0215	0.153061	0.198173	1.19228	0.880719	0.8806239249161386	0.8806239249161386
chr2	19863278	19864398	intergenic|chr2:19863278-19864398	intergenic	LINC00954	19868853	TRUE	ENSG00000228784	FALSE	Endo	5015	0.35405	0.415107	7.39948	2	1	1	FALSE	0.0147738	1.58122	0.0204082	-0.0399282	0.400656	0.9681120652013188	0.9785737050066656	0.9785737050066656
chr2	19863278	19864398	intergenic|chr2:19863278-19864398	intergenic	TTC32	19901986	TRUE	ENSG00000183891	FALSE	Endo	38148	0.85595	0.03696	7.39948	6	2	1	FALSE	0.0567504	8.69668	0.0918367	0.0506721	0.03866	0.1770260262136644	0.2017143074855447	0.2017143074855447
chr2	19868538	19869103	promoter|chr2:19868538-19869103	promoter	LINC00954	19868853	TRUE	ENSG00000228784	TRUE	Endo	32.5	0.35405	1	1.37616	1	1	1	FALSE	0.0147738	1.58122	0.0204082	-0.0296973	0.97399	0.989863	0.9955768440616148	0.9955768440616148
chr2	19875479	19875979	genic|chr2:19875479-19875979	genic	LINC00954	19868853	TRUE	ENSG00000228784	FALSE	Endo	6876	0.35405	0.049203	1.2117	1	1	0	FALSE	0.0147738	1.58122	0.0204082	-0.0399282	0.0474901	0.2440926953926774	0.2871345253581099	0.2871345253581099
chr2	19892622	19893122	intergenic|chr2:19892622-19893122	intergenic	LINC00954	19868853	TRUE	ENSG00000228784	FALSE	Endo	24019	0.35405	0.016608	1.47248	2	1	1	FALSE	0.0147738	1.58122	0.0204082	-0.0511903	0.0158704	0.2042513761657246	0.2361835894532693	0.2361835894532693
chr2	19892622	19893122	intergenic|chr2:19892622-19893122	intergenic	TTC32	19901986	TRUE	ENSG00000183891	FALSE	Endo	9114	0.85595	0.03187	1.47248	3	1	1	FALSE	0.0567504	8.69668	0.0918367	0.00558665	0.0320284	0.2369270331737488	0.2779153723977527	0.2779153723977527
chr2	19893558	19894318	intergenic|chr2:19893558-19894318	intergenic	LINC00954	19868853	TRUE	ENSG00000228784	FALSE	Endo	25085	0.35405	0.024531	2.27388	3	1	1	FALSE	0.0147738	1.58122	0.0204082	-0.0429215	0.0236142	0.3300158742427755	0.3886882354274513	0.3886882354274513
chr2	19893558	19894318	intergenic|chr2:19893558-19894318	intergenic	TTC32	19901986	TRUE	ENSG00000183891	FALSE	Endo	8048	0.85595	0.055902	2.27388	2	1	1	FALSE	0.0567504	8.69668	0.0918367	0.0412212	0.0579848	0.3684129331520744	0.4271646281456516	0.4271646281456516
chr2	19901182	19902262	promoter|chr2:19901182-19902262	promoter	TTC32	19901986	TRUE	ENSG00000183891	TRUE	Endo	264	0.85595	1	15.916	1	1	0	FALSE	0.0567504	8.69668	0.0918367	0.0777409	1.07143	0.9564202094868008	0.9678241277706412	0.9678241277706412
chr2	19989612	19990711	promoter|chr2:19989612-19990711	promoter	WDR35	19990123	TRUE	ENSG00000118965	TRUE	Endo	38.5	0.602552	1	5.60391	1	1	0	FALSE	0.219112	33.9961	0.316327	0.0296418	1.02665	0.966238	0.9771911422375456	0.9771911422375456
chr2	20009744	20010244	genic|chr2:20009744-20010244	genic	MATN3	20012694	TRUE	ENSG00000132031	FALSE	Endo	2700	0.413277	0.070149	0.984693	2	1	1	FALSE	0.0645888	10.2779	0.102041	0.0625153	0.0741507	0.6292664053535367	0.6520371005443018	0.6520371005443018
chr2	20012015	20012944	promoter|chr2:20012015-20012944	promoter	MATN3	20012694	TRUE	ENSG00000132031	TRUE	Endo	214.5	0.413277	1	2.33137	1	1	1	FALSE	0.0645888	10.2779	0.102041	0.20515	1.19968	0.99176	0.9978860406207406	0.9978860406207406
chr2	20051489	20052339	promoter|chr2:20051489-20052339	promoter	LAPTM4A	20052028	TRUE	ENSG00000068697	TRUE	Endo	114	0.925917	1	20.1751	1	1	1	TRUE	0.627698	130.45	0.591837	-0.103429	0.912299	0.8941931776855296	0.8962239476420507	0.8962239476420507
chr2	20052551	20053051	intergenic|chr2:20052551-20053051	intergenic	LAPTM4A	20052028	TRUE	ENSG00000068697	FALSE	Endo	773	0.925917	0.176014	6.12857	1	1	1	TRUE	0.627698	130.45	0.591837	-0.0607444	0.166777	0.3278855216370879	0.3862433299333797	0.3862433299333797
chr2	20052551	20053051	intergenic|chr2:20052551-20053051	intergenic	MATN3	20012694	TRUE	ENSG00000132031	FALSE	Endo	40107	0.413277	0.05176	6.12857	3	2	1	FALSE	0.0645888	10.2779	0.102041	0.0757393	0.0553586	0.3386049187289977	0.3974969479034765	0.3974969479034765
chr2	20052551	20053051	intergenic|chr2:20052551-20053051	intergenic	SDC1	20225166	TRUE	ENSG00000115884	FALSE	Endo	172365	0.504408	0.008125	6.12857	17	1	1	FALSE	0.0296562	3.95304	0.0510204	-0.0856968	0.00753	0.2119186099520044	0.2460023652301285	0.2460023652301285
chr2	20223545	20224293	genic|chr2:20223545-20224293	genic	MATN3	20012694	TRUE	ENSG00000132031	FALSE	Endo	211225	0.413277	0.011038	7.16571	18	2	1	FALSE	0.0645888	10.2779	0.102041	0.0942024	0.0120004	0.1591758673398705	0.1793385266813041	0.1793385266813041
chr2	20223545	20224293	genic|chr2:20223545-20224293	genic	SDC1	20225166	TRUE	ENSG00000115884	FALSE	Endo	1247	0.504408	0.356745	7.16571	2	1	1	FALSE	0.0296562	3.95304	0.0510204	0.00592152	0.358625	0.9472851695606218	0.9555867592645152	0.9555867592645152
chr2	20224695	20225481	promoter|chr2:20224695-20225481	promoter	SDC1	20225166	TRUE	ENSG00000115884	TRUE	Endo	78	0.504408	1	3.3191	1	1	1	FALSE	0.0296562	3.95304	0.0510204	-0.134255	0.887681	0.9834533477723686	0.9906070709214776	0.9906070709214776
chr2	20350178	20351171	promoter|chr2:20350178-20351171	promoter	PUM2	20350850	TRUE	ENSG00000055917	TRUE	Endo	175.5	0.938167	1	20.8601	1	1	1	TRUE	1.13131	271.969	0.857143	-0.0101815	0.991005	0.9057637428024068	0.9075382603038252	0.9075382603038252
chr2	20352085	20352585	intergenic|chr2:20352085-20352585	intergenic	PUM2	20350850	TRUE	ENSG00000055917	FALSE	Endo	1485	0.938167	0.098452	3.70302	1	1	1	TRUE	1.13131	271.969	0.857143	-0.0419654	0.0948529	0.163522	0.1849204478280958	0.1849204478280958
chr2	20446738	20448149	promoter|chr2:20446738-20448149	promoter	RHOB	20447070	TRUE	ENSG00000143878	TRUE	Endo	373.5	0.987969	1	42.0491	1	1	0	FALSE	0.542687	123.335	0.510204	0.0155516	1.0139	0.9456024632635904	0.9533691296793873	0.9533691296793873
chr2	20524667	20525624	intergenic|chr2:20524667-20525624	intergenic	HS1BP3	20651104	TRUE	ENSG00000118960	FALSE	Endo	125958	0.820394	0.004266	5.07204	40	1	1	FALSE	0.09206	15.0215	0.142857	0.191581	0.00505659	0.1650574971835395	0.1868436692662578	0.1868436692662578
chr2	20560795	20561563	intergenic|chr2:20560795-20561563	intergenic	HS1BP3	20651104	TRUE	ENSG00000118960	FALSE	Endo	89925	0.820394	0.004723	3.97684	34	1	3	FALSE	0.09206	15.0215	0.142857	0.259262	0.00594484	0.1960520038810929	0.2260650217873288	0.2260650217873288
chr2	20565458	20566411	intergenic|chr2:20565458-20566411	intergenic	HS1BP3	20651104	TRUE	ENSG00000118960	FALSE	Endo	85169.5	0.820394	0.00835	6.64949	31	1	7	FALSE	0.09206	15.0215	0.142857	-0.100443	0.00763791	0.2433340146238964	0.2862757724388727	0.2862757724388727
chr2	20567342	20567842	intergenic|chr2:20567342-20567842	intergenic	HS1BP3	20651104	TRUE	ENSG00000118960	FALSE	Endo	83512	0.820394	0.004744	3.70302	30	1	5	FALSE	0.09206	15.0215	0.142857	0.122443	0.00528854	0.1890266929536091	0.2172559873982303	0.2172559873982303
chr2	20568437	20568937	intergenic|chr2:20568437-20568937	intergenic	HS1BP3	20651104	TRUE	ENSG00000118960	FALSE	Endo	82417	0.820394	0.004068	3.13206	28	1	5	FALSE	0.09206	15.0215	0.142857	-0.015705	0.0040117	0.1623250746431209	0.1833843060172079	0.1833843060172079
chr2	20569124	20569624	intergenic|chr2:20569124-20569624	intergenic	HS1BP3	20651104	TRUE	ENSG00000118960	FALSE	Endo	81730	0.820394	0.005945	4.53897	27	1	6	FALSE	0.09206	15.0215	0.142857	0.0794119	0.00637908	0.2046297502500374	0.2367262699695669	0.2367262699695669
chr2	20578716	20579687	intergenic|chr2:20578716-20579687	intergenic	HS1BP3	20651104	TRUE	ENSG00000118960	FALSE	Endo	71902.5	0.820394	0.021738	14.5551	23	1	3	FALSE	0.09206	15.0215	0.142857	-0.16638	0.0187541	0.357452	0.4162685737422678	0.4162685737422678
chr2	20578716	20579687	intergenic|chr2:20578716-20579687	intergenic	RHOB	20447070	TRUE	ENSG00000143878	FALSE	Endo	132132	0.987969	0.008931	14.5551	26	1	3	FALSE	0.542687	123.335	0.510204	0.190896	0.0105797	0.2170422314501707	0.2523890965528356	0.2523890965528356
chr2	20586214	20587020	intergenic|chr2:20586214-20587020	intergenic	HS1BP3	20651104	TRUE	ENSG00000118960	FALSE	Endo	64487	0.820394	0.007105	4.25523	21	1	3	FALSE	0.09206	15.0215	0.142857	-0.100443	0.00649909	0.1693246016742268	0.1921555647220383	0.1921555647220383
chr2	20611264	20611764	intergenic|chr2:20611264-20611764	intergenic	HS1BP3	20651104	TRUE	ENSG00000118960	FALSE	Endo	39590	0.820394	0.009407	3.41824	15	1	3	FALSE	0.09206	15.0215	0.142857	0.0963237	0.0102465	0.1972764451999401	0.2276003005809485	0.2276003005809485
chr2	20614514	20615014	intergenic|chr2:20614514-20615014	intergenic	HS1BP3	20651104	TRUE	ENSG00000118960	FALSE	Endo	36340	0.820394	0.00941	3.13206	13	1	5	FALSE	0.09206	15.0215	0.142857	-0.015705	0.00927976	0.1870428585917831	0.21481	0.21481
chr2	20615660	20616160	intergenic|chr2:20615660-20616160	intergenic	HS1BP3	20651104	TRUE	ENSG00000118960	FALSE	Endo	35194	0.820394	0.007995	2.57529	12	1	6	FALSE	0.09206	15.0215	0.142857	-0.0144706	0.00789299	0.16716	0.1892730133852002	0.1892730133852002
chr2	20617190	20617690	intergenic|chr2:20617190-20617690	intergenic	HS1BP3	20651104	TRUE	ENSG00000118960	FALSE	Endo	33664	0.820394	0.029558	9.09701	11	1	5	FALSE	0.09206	15.0215	0.142857	-0.0310245	0.0287553	0.4142369827832187	0.4699594593522188	0.4699594593522188
chr2	20617190	20617690	intergenic|chr2:20617190-20617690	intergenic	RHOB	20447070	TRUE	ENSG00000143878	FALSE	Endo	170370	0.987969	0.004303	9.09701	38	1	5	FALSE	0.542687	123.335	0.510204	0.174246	0.00502259	0.1751644388266253	0.1993333343180167	0.1993333343180167
chr2	20617940	20618737	genic|chr2:20617940-20618737	genic	HS1BP3	20651104	TRUE	ENSG00000118960	FALSE	Endo	32765.5	0.820394	0.033496	10.0274	10	1	4	FALSE	0.09206	15.0215	0.142857	0.0582956	0.0352745	0.4590503753317019	0.509378	0.509378
chr2	20617940	20618737	genic|chr2:20617940-20618737	genic	RHOB	20447070	TRUE	ENSG00000143878	FALSE	Endo	171268	0.987969	0.004717	10.0274	39	1	4	FALSE	0.542687	123.335	0.510204	0.00537106	0.00473954	0.1668022759497264	0.1887975774939271	0.1887975774939271
chr2	20625913	20626413	genic|chr2:20625913-20626413	genic	HS1BP3	20651104	TRUE	ENSG00000118960	FALSE	Endo	24941	0.820394	0.020051	4.53897	8	1	2	FALSE	0.09206	15.0215	0.142857	0.0192395	0.0203963	0.2528833080036763	0.2985948914440962	0.2985948914440962
chr2	20629580	20630320	genic|chr2:20629580-20630320	genic	HS1BP3	20651104	TRUE	ENSG00000118960	FALSE	Endo	21154	0.820394	0.053693	10.2681	7	1	3	FALSE	0.09206	15.0215	0.142857	0.169999	0.0624363	0.6036560525845153	0.6310816430480664	0.6310816430480664
chr2	20629580	20630320	genic|chr2:20629580-20630320	genic	RHOB	20447070	TRUE	ENSG00000143878	FALSE	Endo	182880	0.987969	0.004517	10.2681	42	1	3	FALSE	0.542687	123.335	0.510204	0.0622365	0.0047735	0.1654673584892134	0.1873219832453331	0.1873219832453331
chr2	20633636	20634136	genic|chr2:20633636-20634136	genic	HS1BP3	20651104	TRUE	ENSG00000118960	FALSE	Endo	17218	0.820394	0.020222	3.13206	6	1	4	FALSE	0.09206	15.0215	0.142857	0.122443	0.0225432	0.2715920951609664	0.3220527856423835	0.3220527856423835
chr2	20634942	20635442	genic|chr2:20634942-20635442	genic	HS1BP3	20651104	TRUE	ENSG00000118960	FALSE	Endo	15912	0.820394	0.037383	5.34062	5	1	4	FALSE	0.09206	15.0215	0.142857	0.0938109	0.0406284	0.4222398845063077	0.477497	0.477497
chr2	20635507	20636225	genic|chr2:20635507-20636225	genic	HS1BP3	20651104	TRUE	ENSG00000118960	FALSE	Endo	15238	0.820394	0.092848	12.6893	4	1	3	FALSE	0.09206	15.0215	0.142857	0.0346652	0.0957487	0.6894705802983402	0.7005918212002951	0.7005918212002951
chr2	20635507	20636225	genic|chr2:20635507-20636225	genic	RHOB	20447070	TRUE	ENSG00000143878	FALSE	Endo	188796	0.987969	0.005403	12.6893	45	1	3	FALSE	0.542687	123.335	0.510204	0.0756703	0.00577829	0.1868853601545531	0.2145592392729689	0.2145592392729689
chr2	20642300	20642800	genic|chr2:20642300-20642800	genic	HS1BP3	20651104	TRUE	ENSG00000118960	FALSE	Endo	8554	0.820394	0.084657	6.40494	2	1	0	FALSE	0.09206	15.0215	0.142857	0.0185932	0.0860655	0.3296562794889306	0.3882790023190026	0.3882790023190026
chr2	20650328	20651388	promoter|chr2:20650328-20651388	promoter	HS1BP3	20651104	TRUE	ENSG00000118960	TRUE	Endo	246	0.820394	1	13.2806	1	1	0	FALSE	0.09206	15.0215	0.142857	0.0177885	1.01591	0.9542883079518216	0.9650950836966636	0.9650950836966636
chr2	20822646	20823395	promoter|chr2:20822646-20823395	promoter	LDAH	20823130	TRUE	ENSG00000118961	TRUE	Endo	109.5	0.645633	1	6.17099	1	1	0	FALSE	0.320406	52.9707	0.44898	0.0125407	1.01119	0.96309	0.9747683796352836	0.9747683796352836
chr2	23384927	23386702	promoter|chr2:23384927-23386702	promoter	KLHL29	23385426	TRUE	ENSG00000119771	TRUE	Endo	388.5	0.803663	1	16.5431	1	1	1	FALSE	0.721539	152.587	0.714286	0.12383	1.11616	0.9825030994707992	0.9899874169919516	0.9899874169919516
chr2	23386766	23387266	genic|chr2:23386766-23387266	genic	KLHL29	23385426	TRUE	ENSG00000119771	FALSE	Endo	1590	0.803663	0.119767	3.97684	2	1	1	FALSE	0.721539	152.587	0.714286	0.145834	0.136315	0.6995472494703117	0.7083783427078818	0.7083783427078818
chr2	23501833	23502643	genic|chr2:23501833-23502643	genic	KLHL29	23385426	TRUE	ENSG00000119771	FALSE	Endo	116812	0.803663	0.007651	6.40494	18	1	2	FALSE	0.721539	152.587	0.714286	-0.0128698	0.00756411	0.1666591379620404	0.1886252791332735	0.1886252791332735
chr2	23530103	23530972	genic|chr2:23530103-23530972	genic	KLHL29	23385426	TRUE	ENSG00000119771	FALSE	Endo	145112	0.803663	0.007787	8.14117	26	1	2	FALSE	0.721539	152.587	0.714286	0.130375	0.00874214	0.2115514057073327	0.2455378216508633	0.2455378216508633
chr2	23532682	23533483	genic|chr2:23532682-23533483	genic	KLHL29	23385426	TRUE	ENSG00000119771	FALSE	Endo	147656	0.803663	0.007861	8.36613	27	1	1	FALSE	0.721539	152.587	0.714286	-0.108105	0.00714189	0.1719886283694859	0.1954855589854701	0.1954855589854701
chr2	23543498	23543998	genic|chr2:23543498-23543998	genic	KLHL29	23385426	TRUE	ENSG00000119771	FALSE	Endo	158322	0.803663	0.004672	5.34062	29	1	2	FALSE	0.721539	152.587	0.714286	0.0313819	0.00480394	0.158579	0.1785141454773212	0.1785141454773212
chr2	23545451	23545951	genic|chr2:23545451-23545951	genic	KLHL29	23385426	TRUE	ENSG00000119771	FALSE	Endo	160275	0.803663	0.004153	4.80717	30	1	4	FALSE	0.721539	152.587	0.714286	-0.0267131	0.00405571	0.165121	0.186918	0.186918
chr2	23553858	23554810	genic|chr2:23553858-23554810	genic	KLHL29	23385426	TRUE	ENSG00000119771	FALSE	Endo	168908	0.803663	0.004373	5.34062	33	1	3	FALSE	0.721539	152.587	0.714286	0.0637055	0.00462735	0.1743780501598555	0.1984871063639257	0.1984871063639257
chr2	23591406	23591906	genic|chr2:23591406-23591906	genic	KLHL29	23385426	TRUE	ENSG00000119771	FALSE	Endo	206230	0.803663	0.004437	6.64949	42	1	2	FALSE	0.721539	152.587	0.714286	-0.000977428	0.00443315	0.1780708007480853	0.2032146735988214	0.2032146735988214
chr2	23617441	23618420	genic|chr2:23617441-23618420	genic	KLHL29	23385426	TRUE	ENSG00000119771	FALSE	Endo	232504	0.803663	0.005616	9.51489	48	1	4	FALSE	0.721539	152.587	0.714286	-0.0921223	0.00517514	0.2216846313875648	0.2582471966817569	0.2582471966817569
chr2	23620591	23621449	genic|chr2:23620591-23621449	genic	KLHL29	23385426	TRUE	ENSG00000119771	FALSE	Endo	235594	0.803663	0.004454	7.64845	49	1	3	FALSE	0.721539	152.587	0.714286	-0.011687	0.00440804	0.200128	0.2309436417153688	0.2309436417153688
chr2	23655643	23656360	genic|chr2:23655643-23656360	genic	KLHL29	23385426	TRUE	ENSG00000119771	FALSE	Endo	270576	0.803663	0.003621	7.16571	52	1	2	FALSE	0.721539	152.587	0.714286	0.00751305	0.00364522	0.1793484907807812	0.2048643576279855	0.2048643576279855
chr2	23691528	23692028	genic|chr2:23691528-23692028	genic	KLHL29	23385426	TRUE	ENSG00000119771	FALSE	Endo	306352	0.803663	0.001893	4.25523	62	1	3	FALSE	0.721539	152.587	0.714286	0.0392428	0.00196009	0.1693	0.1921172458783416	0.1921172458783416
chr2	23697667	23698167	genic|chr2:23697667-23698167	genic	KLHL29	23385426	TRUE	ENSG00000119771	FALSE	Endo	312491	0.803663	0.001244	2.85327	64	1	3	FALSE	0.721539	152.587	0.714286	0.0432693	0.0012927	0.1578882392351949	0.1776372156955972	0.1776372156955972
chr2	23698544	23699044	genic|chr2:23698544-23699044	genic	KLHL29	23385426	TRUE	ENSG00000119771	FALSE	Endo	313368	0.803663	0.001973	4.53897	65	1	3	FALSE	0.721539	152.587	0.714286	-0.0635329	0.00186484	0.1706495675897547	0.1937843237537627	0.1937843237537627
chr2	23926027	23926527	genic|chr2:23926027-23926527	genic	ATAD2B	23927114	TRUE	ENSG00000119778	FALSE	Endo	837	0.914203	0.159936	6.64949	1	1	1	FALSE	0.66534	132.822	0.683673	-0.0199835	0.157125	0.6478872280103307	0.6673869174469246	0.6673869174469246
chr2	23926027	23926527	genic|chr2:23926027-23926527	genic	KLHL29	23385426	TRUE	ENSG00000119771	FALSE	Endo	540851	0.803663	0.001653	6.64949	81	1	1	FALSE	0.721539	152.587	0.714286	0.0800627	0.00177472	0.1575358615686282	0.1772338833035264	0.1772338833035264
chr2	23926027	23926527	genic|chr2:23926027-23926527	genic	UBXN2A	23940505	TRUE	ENSG00000173960	FALSE	Endo	14228	0.767279	0.069963	6.64949	3	2	1	FALSE	0.573836	96.4541	0.673469	0.0363518	0.0722568	0.2959417283446092	0.350326	0.350326
chr2	23926570	23927742	promoter|chr2:23926570-23927742	promoter	ATAD2B	23927114	TRUE	ENSG00000119778	TRUE	Endo	42	0.914203	1	20.0384	1	1	1	FALSE	0.66534	132.822	0.683673	-0.0199835	0.982422	0.9755241025534518	0.98373	0.98373
chr2	23939318	23940755	promoter|chr2:23939318-23940755	promoter	UBXN2A	23940505	TRUE	ENSG00000173960	TRUE	Endo	468.5	0.767279	1	12.3072	1	1	0	FALSE	0.573836	96.4541	0.673469	-0.132125	0.88936	0.9466442870350138	0.9548923310756536	0.9548923310756536
chr2	24046938	24047745	promoter|chr2:24046938-24047745	promoter	WDCP	24047426	TRUE	ENSG00000163026	TRUE	Endo	84.5	0.7175	1	8.34925	1	1	1	FALSE	0.0916668	11.8591	0.142857	-0.150517	0.874962	0.976372	0.9844182001059714	0.9844182001059714
chr2	24049450	24050226	promoter|chr2:24049450-24050226	promoter	FKBP1B	24049700	TRUE	ENSG00000119782	TRUE	Endo	138	0.499951	1	3.01305	1	1	1	FALSE	0.184033	22.9276	0.265306	0.00216064	1.00192	0.9866158000131952	0.9927633985128408	0.9927633985128408
chr2	24061142	24061642	genic|chr2:24061142-24061642	genic	FKBP1B	24049700	TRUE	ENSG00000119782	FALSE	Endo	11692	0.499951	0.011935	0.775688	3	1	1	FALSE	0.184033	22.9276	0.265306	0.123671	0.0133195	0.1585706909464849	0.1784996097885878	0.1784996097885878
chr2	24075873	24077529	promoter|chr2:24075873-24077529	promoter	FAM228B	24076873	TRUE	ENSG00000219626	TRUE	Endo	172	0.863304	1	20.0384	1	2	0	FALSE	0.431152	72.7359	0.540816	0.0481584	1.04366	0.8882918398913799	0.8897237655969709	0.8897237655969709
chr2	24075873	24077529	promoter|chr2:24075873-24077529	promoter	SF3B6	24076444	TRUE	ENSG00000115128	TRUE	Endo	257	0.894452	1	20.0384	1	2	0	FALSE	0.40441	69.5735	0.459184	-0.0805146	0.931041	0.8634194716926482	0.8603785180802618	0.8603785180802618
chr2	24083332	24083832	genic|chr2:24083332-24083832	genic	FAM228B	24076873	TRUE	ENSG00000219626	FALSE	Endo	6709	0.863304	0.047113	2.57529	1	1	1	FALSE	0.431152	72.7359	0.540816	-0.0364517	0.0456133	0.2253948420918987	0.2631688249913747	0.2631688249913747
chr2	24083332	24083832	genic|chr2:24083332-24083832	genic	TP53I3	24085215	TRUE	ENSG00000115129	FALSE	Endo	1633	0.458721	0.071659	2.57529	2	1	1	FALSE	0.0902767	13.4403	0.142857	-0.117264	0.0645768	0.5549882017924082	0.5909714062165033	0.5909714062165033
chr2	24083954	24085465	promoter|chr2:24083954-24085465	promoter	TP53I3	24085215	TRUE	ENSG00000115129	TRUE	Endo	505.5	0.458721	1	9.99494	1	1	1	FALSE	0.0902767	13.4403	0.142857	0.0635761	1.05804	0.9887471785136928	0.9944874470394208	0.9944874470394208
chr2	24121399	24121899	genic|chr2:24121399-24121899	genic	PFN4	24123477	TRUE	ENSG00000176732	FALSE	Endo	1828	0.620038	0.104412	2.27388	1	1	1	FALSE	0.0198471	3.16243	0.0408163	-0.0474539	0.100106	0.5655986931592134	0.5998011538250525	0.5998011538250525
chr2	24122922	24124034	promoter|chr2:24122922-24124034	promoter	PFN4	24123477	TRUE	ENSG00000176732	TRUE	Endo	1	0.620038	1	5.94195	1	1	1	FALSE	0.0198471	3.16243	0.0408163	-0.135936	0.886358	0.9798482668038486	0.9877486693890388	0.9877486693890388
chr2	24352568	24353068	genic|chr2:24352568-24353068	genic	ITSN2	24360528	TRUE	ENSG00000198399	FALSE	Endo	7710	0.598583	0.020626	0.775688	4	1	2	FALSE	0.546157	108.313	0.591837	0.0331075	0.021241	0.2545659242978433	0.3007215787818609	0.3007215787818609
chr2	24353131	24353631	genic|chr2:24353131-24353631	genic	ITSN2	24360528	TRUE	ENSG00000198399	FALSE	Endo	7147	0.598583	0.022291	0.775688	3	1	2	FALSE	0.546157	108.313	0.591837	0.0918354	0.0241838	0.25714	0.3038414705061301	0.3038414705061301
chr2	24355581	24356081	genic|chr2:24355581-24356081	genic	ITSN2	24360528	TRUE	ENSG00000198399	FALSE	Endo	4697	0.598583	0.08245	1.99001	2	1	3	FALSE	0.546157	108.313	0.591837	0.0229588	0.0841471	0.6362667610466648	0.6576592286289562	0.6576592286289562
chr2	24359601	24361045	promoter|chr2:24359601-24361045	promoter	ITSN2	24360528	TRUE	ENSG00000198399	TRUE	Endo	205	0.598583	1	6.99911	1	1	2	FALSE	0.546157	108.313	0.591837	0.186037	1.17951	0.9893032844743228	0.9949874315375729	0.9949874315375729
chr2	24365086	24365586	intergenic|chr2:24365086-24365586	intergenic	ITSN2	24360528	TRUE	ENSG00000198399	FALSE	Endo	4808	0.598583	0.08245	1.99001	1	1	1	FALSE	0.546157	108.313	0.591837	0.150583	0.0942382	0.5506345688340044	0.5873455274873398	0.5873455274873398
chr2	24402676	24403587	intergenic|chr2:24402676-24403587	intergenic	ITSN2	24360528	TRUE	ENSG00000198399	FALSE	Endo	42603.5	0.598583	0.018362	3.97684	4	1	1	FALSE	0.546157	108.313	0.591837	0.146631	0.0209138	0.2291423609717217	0.2680910523980684	0.2680910523980684
chr2	24409875	24410375	intergenic|chr2:24409875-24410375	intergenic	ITSN2	24360528	TRUE	ENSG00000198399	FALSE	Endo	49597	0.598583	0.014633	3.70302	5	1	1	FALSE	0.546157	108.313	0.591837	0.0189752	0.0148815	0.1857597804978354	0.2131629276698311	0.2131629276698311
chr2	24438485	24439302	intergenic|chr2:24438485-24439302	intergenic	ITSN2	24360528	TRUE	ENSG00000198399	FALSE	Endo	78365.5	0.598583	0.011227	4.53897	13	1	2	FALSE	0.546157	108.313	0.591837	-0.0533357	0.010708	0.2310915171442767	0.2703813712939715	0.2703813712939715
chr2	24459362	24460080	intergenic|chr2:24459362-24460080	intergenic	ITSN2	24360528	TRUE	ENSG00000198399	FALSE	Endo	99193	0.598583	0.013422	6.90793	18	1	3	FALSE	0.546157	108.313	0.591837	0.123523	0.014977	0.3436797136810985	0.4021646866848824	0.4021646866848824
chr2	24490717	24492539	intergenic|chr2:24490717-24492539	intergenic	ITSN2	24360528	TRUE	ENSG00000198399	FALSE	Endo	131100	0.598583	0.04436	30.3799	22	1	0	FALSE	0.546157	108.313	0.591837	0.166052	0.0514031	0.5013234856712757	0.546179	0.546179
chr2	24523657	24524157	intergenic|chr2:24523657-24524157	intergenic	ITSN2	24360528	TRUE	ENSG00000198399	FALSE	Endo	163379	0.598583	0.00265	2.27388	26	1	3	FALSE	0.546157	108.313	0.591837	0.102569	0.00290253	0.1672145045666544	0.1893364048373697	0.1893364048373697
chr2	24528852	24529739	intergenic|chr2:24528852-24529739	intergenic	ITSN2	24360528	TRUE	ENSG00000198399	FALSE	Endo	168768	0.598583	0.003854	3.41824	28	1	1	FALSE	0.546157	108.313	0.591837	0.0836032	0.00415081	0.1678775869560204	0.1902336376988493	0.1902336376988493
chr2	24792624	24793635	promoter|chr2:24792624-24793635	promoter	CENPO	24793114	TRUE	ENSG00000138092	TRUE	Endo	15.5	0.794141	1	11.2672	1	2	1	TRUE	0.146838	20.5558	0.22449	-0.0905037	0.922824	0.7925281301595559	0.7820296175183696	0.7820296175183696
chr2	24792624	24793635	promoter|chr2:24792624-24793635	promoter	PTRHD1	24793382	TRUE	ENSG00000184924	TRUE	Endo	252.5	0.787663	1	11.2672	1	2	1	TRUE	0.126263	22.137	0.214286	0.000481078	1.00043	0.8154927008274896	0.8029774142652146	0.8029774142652146
chr2	24793764	24794264	promoter|chr2:24793764-24794264	promoter	PTRHD1	24793382	TRUE	ENSG00000184924	TRUE	Endo	632	0.787663	1	1.50089	1	1	1	TRUE	0.126263	22.137	0.214286	0.185214	1.17865	0.9386920462974914	0.9445478737299642	0.9445478737299642
chr2	24850434	24851418	genic|chr2:24850434-24851418	genic	ADCY3	24920017	TRUE	ENSG00000138031	FALSE	Endo	69091	0.633262	0.011424	5.34062	6	1	1	FALSE	0.310121	45.0646	0.408163	0.210091	0.0137654	0.179286	0.2047653237943685	0.2047653237943685
chr2	24911654	24912154	genic|chr2:24911654-24912154	genic	ADCY3	24920017	TRUE	ENSG00000138031	FALSE	Endo	8113	0.633262	0.014882	0.775688	3	1	2	FALSE	0.310121	45.0646	0.408163	0.0674649	0.0158002	0.1678645075111304	0.1901995038399876	0.1901995038399876
chr2	24912357	24912857	genic|chr2:24912357-24912857	genic	ADCY3	24920017	TRUE	ENSG00000138031	FALSE	Endo	7410	0.633262	0.030998	1.47248	2	1	2	FALSE	0.310121	45.0646	0.408163	0.28335	0.0398602	0.3400370282628728	0.3987006704661548	0.3987006704661548
chr2	24919767	24920924	promoter|chr2:24919767-24920924	promoter	ADCY3	24920017	TRUE	ENSG00000138031	TRUE	Endo	328.5	0.633262	1	9.39837	1	1	0	FALSE	0.310121	45.0646	0.408163	0.0465006	1.04213	0.9655044814389988	0.976659	0.976659
chr2	24971267	24972344	promoter|chr2:24971267-24972344	promoter	DNAJC27	24972094	TRUE	ENSG00000115137	TRUE	Endo	288.5	0.982076	1	34.1964	1	1	2	FALSE	0.117413	18.184	0.183673	-0.0611304	0.947196	0.9752575866503111	0.983535	0.983535
chr2	24972484	24972984	promoter|chr2:24972484-24972984	promoter	DNAJC27	24972094	TRUE	ENSG00000115137	TRUE	Endo	640	0.982076	1	2.87349	1	1	3	FALSE	0.117413	18.184	0.183673	-0.0611304	0.947196	0.9769086073078096	0.9848976070802417	0.9848976070802417
chr2	24975418	24975918	intergenic|chr2:24975418-24975918	intergenic	DNAJC27	24972094	TRUE	ENSG00000115137	FALSE	Endo	3574	0.982076	0.087501	5.87448	2	1	3	FALSE	0.117413	18.184	0.183673	0.0320948	0.090029	0.5463853158558233	0.5837393546208446	0.5837393546208446
chr2	24975418	24975918	intergenic|chr2:24975418-24975918	intergenic	POMC	25168851	TRUE	ENSG00000115138	FALSE	Endo	193183	0.316351	0.004338	5.87448	39	2	3	FALSE	0.0132272	2.37182	0.0306122	-0.0595914	0.00411455	0.1675939462765714	0.1898654796497097	0.1898654796497097
chr2	24984766	24986105	intergenic|chr2:24984766-24986105	intergenic	ADCY3	24920017	TRUE	ENSG00000138031	FALSE	Endo	65418.5	0.633262	0.036932	16.3258	12	2	2	FALSE	0.310121	45.0646	0.408163	-0.103785	0.0336824	0.2750285506100435	0.3262558644118305	0.3262558644118305
chr2	24984766	24986105	intergenic|chr2:24984766-24986105	intergenic	DNAJC27	24972094	TRUE	ENSG00000115137	FALSE	Endo	13341.5	0.982076	0.089004	16.3258	5	1	2	FALSE	0.117413	18.184	0.183673	0.0367983	0.0919585	0.6456771232163384	0.6655750026256798	0.6655750026256798
chr2	24984766	24986105	intergenic|chr2:24984766-24986105	intergenic	EFR3B	25042103	TRUE	ENSG00000084710	FALSE	Endo	56667.5	0.863304	0.031831	16.3258	5	1	2	FALSE	0.405169	71.9453	0.5	0.0914681	0.0345226	0.3305428761558615	0.3892653590419347	0.3892653590419347
chr2	24984766	24986105	intergenic|chr2:24984766-24986105	intergenic	POMC	25168851	TRUE	ENSG00000115138	FALSE	Endo	183416	0.316351	0.012715	16.3258	36	2	2	FALSE	0.0132272	2.37182	0.0306122	0.0778095	0.013624	0.304939	0.3607527964317794	0.3607527964317794
chr2	25041452	25042990	promoter|chr2:25041452-25042990	promoter	EFR3B	25042103	TRUE	ENSG00000084710	TRUE	Endo	118	0.863304	1	18.0201	1	1	0	FALSE	0.405169	71.9453	0.5	0.0352642	1.03179	0.9532859497001815	0.9636634932765392	0.9636634932765392
chr2	25051407	25051907	genic|chr2:25051407-25051907	genic	EFR3B	25042103	TRUE	ENSG00000084710	FALSE	Endo	9554	0.863304	0.044707	3.70302	2	1	1	FALSE	0.405169	71.9453	0.5	0.119209	0.0496958	0.3160946716044425	0.3737889625271824	0.3737889625271824
chr2	25051407	25051907	genic|chr2:25051407-25051907	genic	POMC	25168851	TRUE	ENSG00000115138	FALSE	Endo	117194	0.316351	0.004563	3.70302	30	1	1	FALSE	0.0132272	2.37182	0.0306122	0.104586	0.00500679	0.2981764479972636	0.3529058983331921	0.3529058983331921
chr2	25055799	25056299	genic|chr2:25055799-25056299	genic	POMC	25168851	TRUE	ENSG00000115138	FALSE	Endo	112802	0.316351	0.001553	1.2117	29	1	1	FALSE	0.0132272	2.37182	0.0306122	-0.0451447	0.00149201	0.2085866468655285	0.241716	0.241716
chr2	25062376	25062876	genic|chr2:25062376-25062876	genic	EFR3B	25042103	TRUE	ENSG00000084710	FALSE	Endo	20523	0.863304	0.030885	5.59758	4	1	1	FALSE	0.405169	71.9453	0.5	0.116205	0.03424	0.279401	0.3314786998237493	0.3314786998237493
chr2	25062376	25062876	genic|chr2:25062376-25062876	genic	POMC	25168851	TRUE	ENSG00000115138	FALSE	Endo	106225	0.316351	0.007628	5.59758	28	1	1	FALSE	0.0132272	2.37182	0.0306122	0.306672	0.0100139	0.4029901539222243	0.4594110638195895	0.4594110638195895
chr2	25063900	25064400	genic|chr2:25063900-25064400	genic	EFR3B	25042103	TRUE	ENSG00000084710	FALSE	Endo	22047	0.863304	0.044195	8.61976	5	1	1	FALSE	0.405169	71.9453	0.5	0.047041	0.046079	0.3946277856709715	0.452189	0.452189
chr2	25063900	25064400	genic|chr2:25063900-25064400	genic	POMC	25168851	TRUE	ENSG00000115138	FALSE	Endo	104701	0.316351	0.011921	8.61976	27	1	1	FALSE	0.0132272	2.37182	0.0306122	0.0623587	0.0125993	0.4498546431497329	0.5016544267219843	0.5016544267219843
chr2	25070079	25070579	genic|chr2:25070079-25070579	genic	POMC	25168851	TRUE	ENSG00000115138	FALSE	Endo	98522	0.316351	0.001449	0.984693	26	1	1	FALSE	0.0132272	2.37182	0.0306122	-0.0451447	0.0013921	0.1974134201645324	0.2277453384393308	0.2277453384393308
chr2	25072012	25072512	genic|chr2:25072012-25072512	genic	POMC	25168851	TRUE	ENSG00000115138	FALSE	Endo	96589	0.316351	0.00182	1.2117	25	1	2	FALSE	0.0132272	2.37182	0.0306122	-0.0409891	0.00175499	0.2231818792863891	0.2601834739384232	0.2601834739384232
chr2	25076828	25077328	genic|chr2:25076828-25077328	genic	POMC	25168851	TRUE	ENSG00000115138	FALSE	Endo	91773	0.316351	0.001918	1.2117	24	1	3	FALSE	0.0132272	2.37182	0.0306122	-0.0364662	0.00185692	0.2347382614558862	0.2748680269575609	0.2748680269575609
chr2	25078323	25078823	genic|chr2:25078323-25078823	genic	EFR3B	25042103	TRUE	ENSG00000084710	FALSE	Endo	36470	0.863304	0.016353	5.34062	9	1	3	FALSE	0.405169	71.9453	0.5	0.222764	0.0199275	0.2629988735250099	0.3109359417428479	0.3109359417428479
chr2	25078323	25078823	genic|chr2:25078323-25078823	genic	POMC	25168851	TRUE	ENSG00000115138	FALSE	Endo	90278	0.316351	0.008597	5.34062	23	1	3	FALSE	0.0132272	2.37182	0.0306122	0.226806	0.0105138	0.4362558559364418	0.4900210425619293	0.4900210425619293
chr2	25081527	25082027	genic|chr2:25081527-25082027	genic	POMC	25168851	TRUE	ENSG00000115138	FALSE	Endo	87074	0.316351	0.003324	1.99001	22	1	4	FALSE	0.0132272	2.37182	0.0306122	-0.0562149	0.00316224	0.2700834394507066	0.3202303619531654	0.3202303619531654
chr2	25082309	25082809	genic|chr2:25082309-25082809	genic	POMC	25168851	TRUE	ENSG00000115138	FALSE	Endo	86292	0.316351	0.003834	2.27388	21	1	3	FALSE	0.0132272	2.37182	0.0306122	-0.0527046	0.0036588	0.268249	0.3175235427294854	0.3175235427294854
chr2	25085730	25086230	genic|chr2:25085730-25086230	genic	POMC	25168851	TRUE	ENSG00000115138	FALSE	Endo	82871	0.316351	0.00173	0.984693	20	1	3	FALSE	0.0132272	2.37182	0.0306122	-0.0364662	0.00167491	0.2144003606024405	0.2490594156796584	0.2490594156796584
chr2	25088744	25089244	genic|chr2:25088744-25089244	genic	POMC	25168851	TRUE	ENSG00000115138	FALSE	Endo	79857	0.316351	0.002688	1.47248	19	1	1	FALSE	0.0132272	2.37182	0.0306122	-0.049029	0.00257355	0.199844	0.2306387193407271	0.2306387193407271
chr2	25097894	25098394	genic|chr2:25097894-25098394	genic	POMC	25168851	TRUE	ENSG00000115138	FALSE	Endo	70707	0.316351	0.000824	0.398509	18	1	1	FALSE	0.0132272	2.37182	0.0306122	0.261341	0.00103908	0.1626418271178048	0.1837652928301939	0.1837652928301939
chr2	25098650	25099150	genic|chr2:25098650-25099150	genic	POMC	25168851	TRUE	ENSG00000115138	FALSE	Endo	69951	0.316351	0.005964	2.85327	17	1	1	FALSE	0.0132272	2.37182	0.0306122	0.179773	0.00699558	0.2845556630620414	0.3373227652375009	0.3373227652375009
chr2	25127794	25128294	genic|chr2:25127794-25128294	genic	POMC	25168851	TRUE	ENSG00000115138	FALSE	Endo	40807	0.316351	0.009349	2.57529	14	1	3	FALSE	0.0132272	2.37182	0.0306122	-0.049029	0.00895095	0.3455592108457814	0.4040751517502576	0.4040751517502576
chr2	25128863	25129667	genic|chr2:25128863-25129667	genic	EFR3B	25042103	TRUE	ENSG00000084710	FALSE	Endo	87162	0.863304	0.012881	10.2681	19	1	3	FALSE	0.405169	71.9453	0.5	0.155094	0.0147817	0.2715366483677683	0.3219430037342315	0.3219430037342315
chr2	25128863	25129667	genic|chr2:25128863-25129667	genic	POMC	25168851	TRUE	ENSG00000115138	FALSE	Endo	39586	0.316351	0.038455	10.2681	13	1	3	FALSE	0.0132272	2.37182	0.0306122	0.0512881	0.0402457	0.7326614950661752	0.7364485432204492	0.7364485432204492
chr2	25130019	25130519	genic|chr2:25130019-25130519	genic	POMC	25168851	TRUE	ENSG00000115138	FALSE	Endo	38582	0.316351	0.008743	2.27388	12	1	3	FALSE	0.0132272	2.37182	0.0306122	-0.0451447	0.00839965	0.3173926522473443	0.3751398655547887	0.3751398655547887
chr2	25131666	25132166	genic|chr2:25131666-25132166	genic	POMC	25168851	TRUE	ENSG00000115138	FALSE	Endo	36935	0.316351	0.014889	3.70302	11	1	3	FALSE	0.0132272	2.37182	0.0306122	0.373324	0.0207371	0.5192722064383428	0.5605513489259941	0.5605513489259941
chr2	25142047	25142547	genic|chr2:25142047-25142547	genic	POMC	25168851	TRUE	ENSG00000115138	FALSE	Endo	26554	0.316351	0.009717	1.72372	10	1	1	FALSE	0.0132272	2.37182	0.0306122	-0.0527046	0.00927298	0.2754482775951318	0.3268439817769608	0.3268439817769608
chr2	25142909	25143409	genic|chr2:25142909-25143409	genic	POMC	25168851	TRUE	ENSG00000115138	FALSE	Endo	25692	0.316351	0.013259	2.27388	9	1	1	FALSE	0.0132272	2.37182	0.0306122	-0.0409891	0.0127854	0.325154	0.3833052460778363	0.3833052460778363
chr2	25151667	25152167	genic|chr2:25151667-25152167	genic	POMC	25168851	TRUE	ENSG00000115138	FALSE	Endo	16934	0.316351	0.010828	1.2117	8	1	2	FALSE	0.0132272	2.37182	0.0306122	-0.0451447	0.0104028	0.2976559503865721	0.3523099486482532	0.3523099486482532
chr2	25153822	25154322	genic|chr2:25153822-25154322	genic	POMC	25168851	TRUE	ENSG00000115138	FALSE	Endo	14779	0.316351	0.015127	1.47248	7	1	3	FALSE	0.0132272	2.37182	0.0306122	-0.049029	0.0144829	0.3684300516456212	0.4271899580606998	0.4271899580606998
chr2	25155571	25156071	genic|chr2:25155571-25156071	genic	POMC	25168851	TRUE	ENSG00000115138	FALSE	Endo	13030	0.316351	0.020147	1.72372	6	1	4	FALSE	0.0132272	2.37182	0.0306122	0.226806	0.024639	0.5085626188647627	0.5517820815540645	0.5517820815540645
chr2	25157682	25158182	genic|chr2:25157682-25158182	genic	POMC	25168851	TRUE	ENSG00000115138	FALSE	Endo	10919	0.316351	0.008685	0.620023	5	1	4	FALSE	0.0132272	2.37182	0.0306122	-0.0364662	0.00840844	0.2410033325414834	0.2833936564770435	0.2833936564770435
chr2	25160764	25161264	genic|chr2:25160764-25161264	genic	POMC	25168851	TRUE	ENSG00000115138	FALSE	Endo	7837	0.316351	0.023837	1.2117	4	1	3	FALSE	0.0132272	2.37182	0.0306122	-0.0809854	0.022184	0.4150611388094996	0.4707622583424075	0.4707622583424075
chr2	25161357	25161857	genic|chr2:25161357-25161857	genic	EFR3B	25042103	TRUE	ENSG00000084710	FALSE	Endo	119504	0.863304	0.005816	6.40494	29	1	2	FALSE	0.405169	71.9453	0.5	0.244666	0.00722638	0.1859786595054277	0.213445	0.213445
chr2	25161357	25161857	genic|chr2:25161357-25161857	genic	POMC	25168851	TRUE	ENSG00000115138	FALSE	Endo	7244	0.316351	0.136574	6.40494	3	1	2	FALSE	0.0132272	2.37182	0.0306122	-0.0809854	0.127103	0.8750491770854737	0.8743259425375716	0.8743259425375716
chr2	25166726	25167226	genic|chr2:25166726-25167226	genic	POMC	25168851	TRUE	ENSG00000115138	FALSE	Endo	1875	0.316351	0.030693	0.984693	2	1	2	FALSE	0.0132272	2.37182	0.0306122	-0.0451447	0.0294876	0.4007398708675452	0.4576054776907487	0.4576054776907487
chr2	25168044	25168544	promoter|chr2:25168044-25168544	promoter	POMC	25168851	TRUE	ENSG00000115138	TRUE	Endo	557	0.316351	1	1.75571	1	1	2	FALSE	0.0132272	2.37182	0.0306122	0.274761	1.27613	0.9948884928319084	0.9999343089240336	0.9999343089240336
chr2	25168601	25169101	promoter|chr2:25168601-25169101	promoter	POMC	25168851	TRUE	ENSG00000115138	TRUE	Endo	0	0.316351	1	0.792558	0	1	2	FALSE	0.0132272	2.37182	0.0306122	0.274761	1.27613	0.952038	0.9617831954112996	0.9617831954112996
chr2	25196348	25196848	intergenic|chr2:25196348-25196848	intergenic	DNMT3A	25342590	TRUE	ENSG00000119772	FALSE	Endo	145992	0.653037	0.004095	5.59758	35	1	1	FALSE	0.259137	41.1116	0.377551	0.0450702	0.00426211	0.1735526339666634	0.1975041929404426	0.1975041929404426
chr2	25196348	25196848	intergenic|chr2:25196348-25196848	intergenic	POMC	25168851	TRUE	ENSG00000115138	FALSE	Endo	27747	0.316351	0.030166	5.59758	2	1	1	FALSE	0.0132272	2.37182	0.0306122	0.104586	0.0330999	0.4080966108835677	0.4638641336859418	0.4638641336859418
chr2	25197786	25198286	intergenic|chr2:25197786-25198286	intergenic	DNMT3A	25342590	TRUE	ENSG00000119772	FALSE	Endo	144554	0.653037	0.003354	4.53897	34	1	1	FALSE	0.259137	41.1116	0.377551	0.0413591	0.00347939	0.1580992924426622	0.1779119526582927	0.1779119526582927
chr2	25197786	25198286	intergenic|chr2:25197786-25198286	intergenic	POMC	25168851	TRUE	ENSG00000115138	FALSE	Endo	29185	0.316351	0.023228	4.53897	3	1	1	FALSE	0.0132272	2.37182	0.0306122	0.162506	0.0268314	0.390923	0.4489356337975393	0.4489356337975393
chr2	25215834	25216459	intergenic|chr2:25215834-25216459	intergenic	DNMT3A	25342590	TRUE	ENSG00000119772	FALSE	Endo	126444	0.653037	0.006271	7.39948	32	1	1	FALSE	0.259137	41.1116	0.377551	0.104899	0.00688281	0.2118625222569263	0.2459299134792348	0.2459299134792348
chr2	25215834	25216459	intergenic|chr2:25215834-25216459	intergenic	POMC	25168851	TRUE	ENSG00000115138	FALSE	Endo	47295.5	0.316351	0.023095	7.39948	5	1	1	FALSE	0.0132272	2.37182	0.0306122	0.0566924	0.0242867	0.4218925910717267	0.4771400503200602	0.4771400503200602
chr2	25228701	25229201	intergenic|chr2:25228701-25229201	intergenic	POMC	25168851	TRUE	ENSG00000115138	FALSE	Endo	60100	0.316351	0.002405	0.984693	7	1	3	FALSE	0.0132272	2.37182	0.0306122	0.200643	0.00287372	0.1612844255994122	0.1820132097620852	0.1820132097620852
chr2	25230537	25231037	intergenic|chr2:25230537-25231037	intergenic	POMC	25168851	TRUE	ENSG00000115138	FALSE	Endo	61936	0.316351	0.002332	0.984693	8	1	3	FALSE	0.0132272	2.37182	0.0306122	-0.0451447	0.00224042	0.1584472169830945	0.1783147988889531	0.1783147988889531
chr2	25231975	25232475	intergenic|chr2:25231975-25232475	intergenic	POMC	25168851	TRUE	ENSG00000115138	FALSE	Endo	63374	0.316351	0.003406	1.47248	9	1	3	FALSE	0.0132272	2.37182	0.0306122	-0.0451447	0.00327224	0.1866527433657133	0.2142806031010433	0.2142806031010433
chr2	25233803	25234303	genic|chr2:25233803-25234303	genic	POMC	25168851	TRUE	ENSG00000115138	FALSE	Endo	65202	0.316351	0.002722	1.2117	10	1	3	FALSE	0.0132272	2.37182	0.0306122	0.226806	0.00332891	0.1958416770339547	0.2257961711230095	0.2257961711230095
chr2	25251252	25252679	genic|chr2:25251252-25252679	genic	DNMT3A	25342590	TRUE	ENSG00000119772	FALSE	Endo	90624.5	0.653037	0.033377	27.9976	24	1	0	FALSE	0.259137	41.1116	0.377551	0.0412827	0.0346225	0.3574177347714877	0.4162445754377086	0.4162445754377086
chr2	25251252	25252679	genic|chr2:25251252-25252679	genic	POMC	25168851	TRUE	ENSG00000115138	FALSE	Endo	83114.5	0.316351	0.049051	27.9976	13	1	0	FALSE	0.0132272	2.37182	0.0306122	0.191848	0.0581551	0.6305454033127594	0.6530697363149418	0.6530697363149418
chr2	25261023	25261523	genic|chr2:25261023-25261523	genic	POMC	25168851	TRUE	ENSG00000115138	FALSE	Endo	92422	0.316351	0.001904	1.2117	15	1	1	FALSE	0.0132272	2.37182	0.0306122	-0.049029	0.00182293	0.1665328035523713	0.1885155740922013	0.1885155740922013
chr2	25272524	25273024	genic|chr2:25272524-25273024	genic	POMC	25168851	TRUE	ENSG00000115138	FALSE	Endo	103923	0.316351	0.002052	1.47248	17	1	3	FALSE	0.0132272	2.37182	0.0306122	0.31065	0.00270337	0.2256225786567744	0.2634946792033636	0.2634946792033636
chr2	25275132	25275632	genic|chr2:25275132-25275632	genic	DNMT3A	25342590	TRUE	ENSG00000119772	FALSE	Endo	67208	0.653037	0.006439	3.97684	19	1	3	FALSE	0.259137	41.1116	0.377551	0.0598571	0.00679028	0.1994621609783669	0.2301414054678036	0.2301414054678036
chr2	25275132	25275632	genic|chr2:25275132-25275632	genic	POMC	25168851	TRUE	ENSG00000115138	FALSE	Endo	106531	0.316351	0.005403	3.97684	18	1	3	FALSE	0.0132272	2.37182	0.0306122	-0.0595914	0.00512469	0.2882830910672879	0.3414270329604132	0.3414270329604132
chr2	25277180	25277680	genic|chr2:25277180-25277680	genic	DNMT3A	25342590	TRUE	ENSG00000119772	FALSE	Endo	65160	0.653037	0.004769	2.85327	18	1	4	FALSE	0.259137	41.1116	0.377551	0.108912	0.00525295	0.177713	0.2026575523582283	0.2026575523582283
chr2	25277180	25277680	genic|chr2:25277180-25277680	genic	POMC	25168851	TRUE	ENSG00000115138	FALSE	Endo	108579	0.316351	0.003802	2.85327	19	1	4	FALSE	0.0132272	2.37182	0.0306122	-0.0527046	0.00362827	0.2676430184784448	0.3168305970082252	0.3168305970082252
chr2	25277889	25278389	genic|chr2:25277889-25278389	genic	POMC	25168851	TRUE	ENSG00000115138	FALSE	Endo	109288	0.316351	0.001303	0.984693	20	1	3	FALSE	0.0132272	2.37182	0.0306122	0.200643	0.00155695	0.2114620672213159	0.245393	0.245393
chr2	25281337	25282040	genic|chr2:25281337-25282040	genic	DNMT3A	25342590	TRUE	ENSG00000119772	FALSE	Endo	60901.5	0.653037	0.014582	8.14117	16	1	5	FALSE	0.259137	41.1116	0.377551	0.12214	0.0162514	0.3512007720877065	0.4096935016762355	0.4096935016762355
chr2	25281337	25282040	genic|chr2:25281337-25282040	genic	POMC	25168851	TRUE	ENSG00000115138	FALSE	Endo	112838	0.316351	0.010428	8.14117	21	1	5	FALSE	0.0132272	2.37182	0.0306122	0.252172	0.0130434	0.4971672919191395	0.5423092307475721	0.5423092307475721
chr2	25284731	25285231	genic|chr2:25284731-25285231	genic	DNMT3A	25342590	TRUE	ENSG00000119772	FALSE	Endo	57609	0.653037	0.011138	5.87448	15	1	3	FALSE	0.259137	41.1116	0.377551	-0.0550858	0.0106066	0.2399550595467871	0.281948	0.281948
chr2	25284731	25285231	genic|chr2:25284731-25285231	genic	POMC	25168851	TRUE	ENSG00000115138	FALSE	Endo	116130	0.316351	0.007306	5.87448	22	1	3	FALSE	0.0132272	2.37182	0.0306122	0.274761	0.00932341	0.4057507450774603	0.4619231836510153	0.4619231836510153
chr2	25285910	25286410	genic|chr2:25285910-25286410	genic	DNMT3A	25342590	TRUE	ENSG00000119772	FALSE	Endo	56430	0.653037	0.011377	5.87448	14	1	3	FALSE	0.259137	41.1116	0.377551	0.0299398	0.0116833	0.2499087597453168	0.2946052227730966	0.2946052227730966
chr2	25285910	25286410	genic|chr2:25285910-25286410	genic	POMC	25168851	TRUE	ENSG00000115138	FALSE	Endo	117309	0.316351	0.007231	5.87448	23	1	3	FALSE	0.0132272	2.37182	0.0306122	0.289815	0.00935181	0.4116750212870124	0.4674172625499356	0.4674172625499356
chr2	25286619	25287119	genic|chr2:25286619-25287119	genic	POMC	25168851	TRUE	ENSG00000115138	FALSE	Endo	118018	0.316351	0.002782	2.27388	24	1	3	FALSE	0.0132272	2.37182	0.0306122	0.131101	0.00312525	0.2677056649959235	0.3168883424850022	0.3168883424850022
chr2	25294438	25294938	genic|chr2:25294438-25294938	genic	POMC	25168851	TRUE	ENSG00000115138	FALSE	Endo	125837	0.316351	0.003269	2.85327	25	1	1	FALSE	0.0132272	2.37182	0.0306122	-0.0595914	0.00310061	0.2349300334967076	0.275114	0.275114
chr2	25295068	25295568	genic|chr2:25295068-25295568	genic	POMC	25168851	TRUE	ENSG00000115138	FALSE	Endo	126467	0.316351	0.003896	3.41824	26	1	1	FALSE	0.0132272	2.37182	0.0306122	0.113725	0.00430973	0.2672002511741729	0.3163181059018801	0.3163181059018801
chr2	25310961	25311461	genic|chr2:25310961-25311461	genic	POMC	25168851	TRUE	ENSG00000115138	FALSE	Endo	142360	0.316351	0.001223	1.2117	28	1	2	FALSE	0.0132272	2.37182	0.0306122	-0.0527046	0.00116711	0.2175919616736061	0.2530403858623375	0.2530403858623375
chr2	25313953	25314453	genic|chr2:25313953-25314453	genic	POMC	25168851	TRUE	ENSG00000115138	FALSE	Endo	145352	0.316351	0.001455	1.47248	29	1	2	FALSE	0.0132272	2.37182	0.0306122	0.261341	0.00183479	0.2382774371483154	0.2796237023425978	0.2796237023425978
chr2	25314943	25315443	genic|chr2:25314943-25315443	genic	DNMT3A	25342590	TRUE	ENSG00000119772	FALSE	Endo	27397	0.653037	0.03963	9.76279	7	1	2	FALSE	0.259137	41.1116	0.377551	0.178075	0.0464148	0.5345545695023953	0.5733649997614905	0.5733649997614905
chr2	25314943	25315443	genic|chr2:25314943-25315443	genic	POMC	25168851	TRUE	ENSG00000115138	FALSE	Endo	146342	0.316351	0.009582	9.76279	30	1	2	FALSE	0.0132272	2.37182	0.0306122	0.0593168	0.0100999	0.4425231457678967	0.4953727809920906	0.4953727809920906
chr2	25328416	25328916	genic|chr2:25328416-25328916	genic	POMC	25168851	TRUE	ENSG00000115138	FALSE	Endo	159815	0.316351	0.000883	0.984693	32	1	2	FALSE	0.0132272	2.37182	0.0306122	0.162506	0.00101998	0.2250245992096111	0.2625862371578207	0.2625862371578207
chr2	25331547	25332047	genic|chr2:25331547-25332047	genic	DNMT3A	25342590	TRUE	ENSG00000119772	FALSE	Endo	10793	0.653037	0.01277	1.2117	4	1	3	FALSE	0.259137	41.1116	0.377551	0.019787	0.0129962	0.1656981559844419	0.1876225750578709	0.1876225750578709
chr2	25331547	25332047	genic|chr2:25331547-25332047	genic	POMC	25168851	TRUE	ENSG00000115138	FALSE	Endo	162946	0.316351	0.001065	1.2117	33	1	3	FALSE	0.0132272	2.37182	0.0306122	-0.049029	0.00101966	0.24036	0.2824767894669727	0.2824767894669727
chr2	25332460	25332960	genic|chr2:25332460-25332960	genic	DNMT3A	25342590	TRUE	ENSG00000119772	FALSE	Endo	9880	0.653037	0.022959	1.99001	3	1	3	FALSE	0.259137	41.1116	0.377551	0.0141706	0.0232495	0.2456849410581718	0.2890275363364424	0.2890275363364424
chr2	25332460	25332960	genic|chr2:25332460-25332960	genic	POMC	25168851	TRUE	ENSG00000115138	FALSE	Endo	163859	0.316351	0.00174	1.99001	34	1	3	FALSE	0.0132272	2.37182	0.0306122	-0.0451447	0.00167167	0.2617874412464849	0.3094402685935167	0.3094402685935167
chr2	25333918	25334418	genic|chr2:25333918-25334418	genic	DNMT3A	25342590	TRUE	ENSG00000119772	FALSE	Endo	8422	0.653037	0.020006	1.47248	2	1	2	FALSE	0.259137	41.1116	0.377551	-0.0393628	0.0193192	0.1666657402238618	0.188638	0.188638
chr2	25333918	25334418	genic|chr2:25333918-25334418	genic	POMC	25168851	TRUE	ENSG00000115138	FALSE	Endo	165317	0.316351	0.001276	1.47248	35	1	2	FALSE	0.0132272	2.37182	0.0306122	-0.0451447	0.00122589	0.2386045408310541	0.2800522524662147	0.2800522524662147
chr2	25340883	25342840	promoter|chr2:25340883-25342840	promoter	DNMT3A	25342590	TRUE	ENSG00000119772	TRUE	Endo	728.5	0.653037	1	17.2788	1	1	0	FALSE	0.259137	41.1116	0.377551	-0.118285	0.900351	0.954883	0.9659893915632732	0.9659893915632732
chr2	25361918	25362418	intergenic|chr2:25361918-25362418	intergenic	DNMT3A	25342590	TRUE	ENSG00000119772	FALSE	Endo	19578	0.653037	0.092572	16.1647	1	1	0	FALSE	0.259137	41.1116	0.377551	-0.0838998	0.0859298	0.3031037101920072	0.3586167118859237	0.3586167118859237
chr2	25376424	25377614	genic|chr2:25376424-25377614	genic	DNMT3A	25342590	TRUE	ENSG00000119772	FALSE	Endo	34429	0.653037	0.038491	11.9822	3	1	0	FALSE	0.259137	41.1116	0.377551	0.0236177	0.0393063	0.1913195604561983	0.2200351746658477	0.2200351746658477
chr2	25672767	25673897	promoter|chr2:25672767-25673897	promoter	DTNB	25673647	TRUE	ENSG00000138101	TRUE	Endo	315	0.74049	1	10.9232	1	1	0	FALSE	0.589438	113.847	0.653061	0.0760133	1.06978	0.9617968362910582	0.9737260927491844	0.9737260927491844
chr2	25684915	25685415	intergenic|chr2:25684915-25685415	intergenic	DTNB	25673647	TRUE	ENSG00000138101	FALSE	Endo	11518	0.74049	0.082796	4.80717	2	1	2	FALSE	0.589438	113.847	0.653061	-0.0120804	0.0819131	0.5602252766668128	0.5951096373747851	0.5951096373747851
chr2	25688417	25688917	intergenic|chr2:25688417-25688917	intergenic	DTNB	25673647	TRUE	ENSG00000138101	FALSE	Endo	15020	0.74049	0.019324	1.47248	3	1	2	FALSE	0.589438	113.847	0.653061	0.080201	0.0207495	0.1902184823669454	0.2186244672344849	0.2186244672344849
chr2	25877257	25877994	genic|chr2:25877257-25877994	genic	ASXL2	25878516	TRUE	ENSG00000143970	FALSE	Endo	890.5	0.922288	0.233135	8.87402	1	1	1	TRUE	0.443304	75.1077	0.55102	0.156928	0.267972	0.5168640088482626	0.5587543917815827	0.5587543917815827
chr2	25878266	25878789	promoter|chr2:25878266-25878789	promoter	ASXL2	25878516	TRUE	ENSG00000143970	TRUE	Endo	11.5	0.922288	1	17.1535	1	1	1	TRUE	0.443304	75.1077	0.55102	0.156928	1.14943	0.9264325439216607	0.9305775378334156	0.9305775378334156
chr2	25981816	25983607	promoter|chr2:25981816-25983607	promoter	KIF3C	25982574	TRUE	ENSG00000084731	TRUE	Endo	137.5	0.75593	1	13.6249	1	1	0	FALSE	0.295281	49.0177	0.387755	-0.00204705	0.998185	0.9563751762683044	0.9677632236641672	0.9677632236641672
chr2	26001631	26002453	intergenic|chr2:26001631-26002453	intergenic	KIF3C	25982574	TRUE	ENSG00000084731	FALSE	Endo	19468	0.75593	0.08058	9.76279	2	1	0	FALSE	0.295281	49.0177	0.387755	0.158266	0.0927309	0.3740409729707713	0.4329271838193952	0.4329271838193952
chr2	26033168	26034837	promoter|chr2:26033168-26034837	promoter	RAB10	26033859	TRUE	ENSG00000084733	TRUE	Endo	143.5	0.91072	1	23.437	1	1	0	TRUE	0.768922	157.331	0.765306	-0.0149854	0.986789	0.813936	0.8015213925327834	0.8015213925327834
chr2	26172317	26172817	promoter|chr2:26172317-26172817	promoter	GAREM2	26173090	TRUE	ENSG00000157833	TRUE	Endo	523	0.624349	1	2.19526	1	1	2	FALSE	0.0426014	6.32486	0.0816327	-0.119416	0.899447	0.9824163695536868	0.9899203784089328	0.9899203784089328
chr2	26172827	26173733	promoter|chr2:26172827-26173733	promoter	GAREM2	26173090	TRUE	ENSG00000157833	TRUE	Endo	190	0.624349	1	5.03904	1	1	2	FALSE	0.0426014	6.32486	0.0816327	-0.108191	0.908452	0.9827078064021132	0.9901341771331554	0.9901341771331554
chr2	26173842	26174611	genic|chr2:26173842-26174611	genic	GAREM2	26173090	TRUE	ENSG00000157833	FALSE	Endo	1136.5	0.624349	0.205365	7.39948	2	1	3	FALSE	0.0426014	6.32486	0.0816327	-0.12435	0.183908	0.8539676562301171	0.8495499640596449	0.8495499640596449
chr2	26178682	26179182	genic|chr2:26178682-26179182	genic	GAREM2	26173090	TRUE	ENSG00000157833	FALSE	Endo	5842	0.624349	0.12003	5.07204	3	1	2	FALSE	0.0426014	6.32486	0.0816327	0.0370294	0.12404	0.7786086085597456	0.7712146560944957	0.7712146560944957
chr2	26179538	26180038	genic|chr2:26179538-26180038	genic	GAREM2	26173090	TRUE	ENSG00000157833	FALSE	Endo	6698	0.624349	0.064436	3.13206	4	1	2	FALSE	0.0426014	6.32486	0.0816327	-0.119416	0.0579568	0.5564463609887373	0.5920552286627231	0.5920552286627231
chr2	26184608	26185313	genic|chr2:26184608-26185313	genic	GAREM2	26173090	TRUE	ENSG00000157833	FALSE	Endo	11870.5	0.624349	0.067258	5.87448	5	1	3	FALSE	0.0426014	6.32486	0.0816327	-0.00569088	0.0669192	0.6505632975567217	0.6700933218634617	0.6700933218634617
chr2	26185604	26186104	genic|chr2:26185604-26186104	genic	GAREM2	26173090	TRUE	ENSG00000157833	FALSE	Endo	12764	0.624349	0.015651	1.47248	6	1	2	FALSE	0.0426014	6.32486	0.0816327	-0.0747001	0.0146471	0.21014	0.2436412905245049	0.2436412905245049
chr2	26193029	26193529	genic|chr2:26193029-26193529	genic	GAREM2	26173090	TRUE	ENSG00000157833	FALSE	Endo	20189	0.624349	0.009786	1.47248	8	1	1	FALSE	0.0426014	6.32486	0.0816327	0.106823	0.0107591	0.1681290697209885	0.1905652237563528	0.1905652237563528
chr2	26244164	26245580	promoter|chr2:26244164-26245580	promoter	HADHA	26244726	TRUE	ENSG00000084754	TRUE	Endo	146	0.641372	1	9.62847	1	2	0	TRUE	0.400908	71.9453	0.489796	0.12477	1.11709	0.7434943308786656	0.7452145906280712	0.7452145906280712
chr2	26244164	26245580	promoter|chr2:26244164-26245580	promoter	HADHB	26244747	TRUE	ENSG00000138029	TRUE	Endo	125	0.645633	1	9.62847	1	2	0	FALSE	0.287914	39.5304	0.418367	0.0496512	1.04505	0.913406	0.916417	0.916417
chr2	26345718	26346335	promoter|chr2:26345718-26346335	promoter	ADGRF3	26346817	TRUE	ENSG00000173567	TRUE	Endo	790.5	0.439969	1	15.299	2	2	1	FALSE	0.0109376	1.58122	0.0204082	-0.0162817	0.985655	0.977533	0.9854563144562714	0.9854563144562714
chr2	26345718	26346335	promoter|chr2:26345718-26346335	promoter	SELENOI	26346085	TRUE	ENSG00000138018	TRUE	Endo	58.5	0.908188	1	15.299	1	1	1	FALSE	0.292933	49.0177	0.408163	-0.0816199	0.930128	0.9733567047040796	0.982125	0.982125
chr2	26346482	26347067	promoter|chr2:26346482-26347067	promoter	ADGRF3	26346817	TRUE	ENSG00000173567	TRUE	Endo	42.5	0.439969	1	1.88969	1	1	2	FALSE	0.0109376	1.58122	0.0204082	-0.0162817	0.985655	0.9891764416328924	0.994864	0.994864
chr2	26346482	26347067	promoter|chr2:26346482-26347067	promoter	SELENOI	26346085	TRUE	ENSG00000138018	TRUE	Endo	689.5	0.908188	1	1.88969	1	2	2	FALSE	0.292933	49.0177	0.408163	0.0463261	1.04197	0.9503022116812349	0.9595717087175344	0.9595717087175344
chr2	26351693	26352193	genic|chr2:26351693-26352193	genic	ADGRF3	26346817	TRUE	ENSG00000173567	FALSE	Endo	5126	0.439969	0.02624	0.775688	1	1	1	FALSE	0.0109376	1.58122	0.0204082	-0.0255829	0.025651	0.2052378269012295	0.237552	0.237552
chr2	26401661	26402168	promoter|chr2:26401661-26402168	promoter	DRC1	26401911	TRUE	ENSG00000157856	TRUE	Endo	3.5	0.382519	1	1.69225	1	1	1	FALSE	0.0274739	3.95304	0.0408163	-0.0610172	0.947291	0.9885729017559036	0.994347	0.994347
chr2	26406815	26407315	genic|chr2:26406815-26407315	genic	DRC1	26401911	TRUE	ENSG00000157856	FALSE	Endo	5154	0.382519	0.050772	0.775688	2	1	1	FALSE	0.0274739	3.95304	0.0408163	0.192188	0.0602137	0.5720512130733173	0.6051421712320456	0.6051421712320456
chr2	26692435	26693241	promoter|chr2:26692435-26693241	promoter	KCNK3	26692712	TRUE	ENSG00000171303	TRUE	Endo	126	0.504408	1	3.38567	1	1	2	FALSE	0.0504032	7.11547	0.0918367	0.0291478	1.0262	0.9884929122237908	0.9942811281350616	0.9942811281350616
chr2	26693786	26694286	genic|chr2:26693786-26694286	genic	KCNK3	26692712	TRUE	ENSG00000171303	FALSE	Endo	1324	0.504408	0.081905	2.27388	2	1	2	FALSE	0.0504032	7.11547	0.0918367	0.0529627	0.0858465	0.6645623464070534	0.680919	0.680919
chr2	26694300	26694800	genic|chr2:26694300-26694800	genic	KCNK3	26692712	TRUE	ENSG00000171303	FALSE	Endo	1838	0.504408	0.07168	1.99001	3	1	3	FALSE	0.0504032	7.11547	0.0918367	0.0735593	0.0765153	0.6851103294874191	0.6972513073436586	0.6972513073436586
chr2	26699251	26699751	genic|chr2:26699251-26699751	genic	KCNK3	26692712	TRUE	ENSG00000171303	FALSE	Endo	6789	0.504408	0.082479	3.13206	4	1	1	FALSE	0.0504032	7.11547	0.0918367	-0.098925	0.0755469	0.6700680092547658	0.6856666150738674	0.6856666150738674
chr2	26706956	26707456	genic|chr2:26706956-26707456	genic	KCNK3	26692712	TRUE	ENSG00000171303	FALSE	Endo	14494	0.504408	0.009394	0.775688	5	1	1	FALSE	0.0504032	7.11547	0.0918367	0.251658	0.0117447	0.1756519566863228	0.1999534105659764	0.1999534105659764
chr2	26709681	26710181	genic|chr2:26709681-26710181	genic	KCNK3	26692712	TRUE	ENSG00000171303	FALSE	Endo	17219	0.504408	0.023084	2.27388	6	1	3	FALSE	0.0504032	7.11547	0.0918367	0.159732	0.0265995	0.4095480570641935	0.465366	0.465366
chr2	26712393	26712893	genic|chr2:26712393-26712893	genic	KCNK3	26692712	TRUE	ENSG00000171303	FALSE	Endo	19931	0.504408	0.055977	6.40494	7	1	2	FALSE	0.0504032	7.11547	0.0918367	0.185529	0.0659955	0.7111481256732726	0.7184718994086408	0.7184718994086408
chr2	26712393	26712893	genic|chr2:26712393-26712893	genic	SLC35F6	26764273	TRUE	ENSG00000213699	FALSE	Endo	51630	0.773611	0.017355	6.40494	9	1	2	FALSE	0.0603563	7.90608	0.102041	-0.0807493	0.0161549	0.2265548166164093	0.2646203573902271	0.2646203573902271
chr2	26714143	26714643	genic|chr2:26714143-26714643	genic	KCNK3	26692712	TRUE	ENSG00000171303	FALSE	Endo	21681	0.504408	0.011806	1.47248	8	1	2	FALSE	0.0504032	7.11547	0.0918367	-0.0862796	0.0109358	0.2211741202764391	0.257528	0.257528
chr2	26727870	26728762	genic|chr2:26727870-26728762	genic	KCNK3	26692712	TRUE	ENSG00000171303	FALSE	Endo	35604	0.504408	0.032079	6.64949	10	1	2	FALSE	0.0504032	7.11547	0.0918367	0.103912	0.0351779	0.5447100368267017	0.5822811207841204	0.5822811207841204
chr2	26727870	26728762	genic|chr2:26727870-26728762	genic	SLC35F6	26764273	TRUE	ENSG00000213699	FALSE	Endo	35957	0.773611	0.026099	6.64949	6	1	2	FALSE	0.0603563	7.90608	0.102041	-0.0159428	0.0257323	0.2912185780541613	0.3445537079725871	0.3445537079725871
chr2	26732404	26732904	intergenic|chr2:26732404-26732904	intergenic	KCNK3	26692712	TRUE	ENSG00000171303	FALSE	Endo	39942	0.504408	0.007392	1.72372	11	1	2	FALSE	0.0504032	7.11547	0.0918367	0.042455	0.00767582	0.198818	0.2294371799835169	0.2294371799835169
chr2	26745680	26746180	intergenic|chr2:26745680-26746180	intergenic	KCNK3	26692712	TRUE	ENSG00000171303	FALSE	Endo	53218	0.504408	0.02674	8.36613	15	1	1	FALSE	0.0504032	7.11547	0.0918367	-0.0730636	0.0250612	0.4554861735457322	0.50617	0.50617
chr2	26745680	26746180	intergenic|chr2:26745680-26746180	intergenic	SLC35F6	26764273	TRUE	ENSG00000213699	FALSE	Endo	18343	0.773611	0.065424	8.36613	1	1	1	FALSE	0.0603563	7.90608	0.102041	-0.0940312	0.0601862	0.3259069640128714	0.384113	0.384113
chr2	26763607	26765105	promoter|chr2:26763607-26765105	promoter	SLC35F6	26764273	TRUE	ENSG00000213699	TRUE	Endo	83	0.773611	1	12.1839	1	1	0	FALSE	0.0603563	7.90608	0.102041	0.0351741	1.03171	0.957778	0.9693391174190472	0.9693391174190472
chr2	26785711	26786567	promoter|chr2:26785711-26786567	promoter	CENPA	26786013	TRUE	ENSG00000115163	TRUE	Endo	126	0.779602	1	9.74636	1	1	2	TRUE	0.0671989	9.48729	0.0714286	-0.0793609	0.931995	0.9211127452295396	0.9238423936186152	0.9238423936186152
chr2	26846247	26846747	intergenic|chr2:26846247-26846747	intergenic	DPYSL5	26848100	TRUE	ENSG00000157851	FALSE	Endo	1603	0.851761	0.14477	7.64845	1	1	2	FALSE	0.626824	112.266	0.663265	-0.0296092	0.141016	0.6510693627313683	0.6704602919538225	0.6704602919538225
chr2	26847479	26849108	promoter|chr2:26847479-26849108	promoter	DPYSL5	26848100	TRUE	ENSG00000157851	TRUE	Endo	193.5	0.851761	1	18.8567	1	1	2	FALSE	0.626824	112.266	0.663265	0.213902	1.20904	0.9856468754465616	0.9920003679555636	0.9920003679555636
chr2	26849127	26849627	genic|chr2:26849127-26849627	genic	DPYSL5	26848100	TRUE	ENSG00000157851	FALSE	Endo	1277	0.851761	0.180098	9.51489	2	1	2	FALSE	0.626824	112.266	0.663265	0.0728146	0.19212	0.8126603437942248	0.7999554823676891	0.7999554823676891
chr2	26849127	26849627	genic|chr2:26849127-26849627	genic	MAPRE3	26970370	TRUE	ENSG00000084764	FALSE	Endo	120993	0.785154	0.009703	9.51489	19	1	2	FALSE	0.258271	40.321	0.357143	-0.0112475	0.00960663	0.2025652994373502	0.2340233879367261	0.2340233879367261
chr2	26912389	26912889	genic|chr2:26912389-26912889	genic	DPYSL5	26848100	TRUE	ENSG00000157851	FALSE	Endo	64539	0.851761	0.0159	11.5344	8	1	1	FALSE	0.626824	112.266	0.663265	0.076952	0.0170237	0.1910568539562389	0.2196759057172065	0.2196759057172065
chr2	26912389	26912889	genic|chr2:26912389-26912889	genic	MAPRE3	26970370	TRUE	ENSG00000084764	FALSE	Endo	57731	0.785154	0.025099	11.5344	13	1	1	FALSE	0.258271	40.321	0.357143	0.00733768	0.025263	0.339585	0.3982960578400502	0.3982960578400502
chr2	26933269	26933962	genic|chr2:26933269-26933962	genic	MAPRE3	26970370	TRUE	ENSG00000084764	FALSE	Endo	36754.5	0.785154	0.024761	7.16571	8	1	1	FALSE	0.258271	40.321	0.357143	0.0894443	0.0268065	0.303411	0.3589480229583361	0.3589480229583361
chr2	26942519	26943319	genic|chr2:26942519-26943319	genic	MAPRE3	26970370	TRUE	ENSG00000084764	FALSE	Endo	27451	0.785154	0.019827	4.25523	6	1	1	FALSE	0.258271	40.321	0.357143	0.00281718	0.0198766	0.2086064328704439	0.241732	0.241732
chr2	26949467	26949967	genic|chr2:26949467-26949967	genic	MAPRE3	26970370	TRUE	ENSG00000084764	FALSE	Endo	20653	0.785154	0.017792	2.85327	5	1	2	FALSE	0.258271	40.321	0.357143	-0.030989	0.0173094	0.1887872109986454	0.2169608376672903	0.2169608376672903
chr2	26952953	26953453	intergenic|chr2:26952953-26953453	intergenic	MAPRE3	26970370	TRUE	ENSG00000084764	FALSE	Endo	17167	0.785154	0.017135	2.27388	3	1	3	FALSE	0.258271	40.321	0.357143	0.106906	0.0188403	0.1758058500598504	0.2001332595210145	0.2001332595210145
chr2	26970120	26971269	promoter|chr2:26970120-26971269	promoter	MAPRE3	26970370	TRUE	ENSG00000084764	TRUE	Endo	324.5	0.785154	1	12.3072	1	1	0	FALSE	0.258271	40.321	0.357143	0.0116311	1.01038	0.955709	0.9670476004131612	0.9670476004131612
chr2	27032175	27033155	promoter|chr2:27032175-27033155	promoter	TMEM214	27032905	TRUE	ENSG00000119777	TRUE	Endo	240	0.602552	1	4.94874	1	1	0	TRUE	0.0353265	5.53425	0.0714286	0.00176112	1.00156	0.8698475938197366	0.868222	0.868222
chr2	27050237	27052080	promoter|chr2:27050237-27052080	promoter	AGBL5	27051622	TRUE	ENSG00000084693	TRUE	Endo	463.5	0.975306	1	81.8846	1	1	0	FALSE	0.139379	22.9276	0.22449	0.160759	1.15334	0.9564126833725336	0.9678012887307124	0.9678012887307124
chr2	27071169	27072589	promoter|chr2:27071169-27072589	promoter	OST4	27071699	TRUE	ENSG00000228474	TRUE	Endo	180	0.873874	1	19.7457	1	1	0	TRUE	0.520627	96.4541	0.561224	0.00988577	1.00881	0.8254114280369392	0.8140212017453344	0.8140212017453344
chr2	27078138	27079037	promoter|chr2:27078138-27079037	promoter	EMILIN1	27078566	TRUE	ENSG00000138080	TRUE	Endo	21.5	0.499951	1	3.3191	1	1	1	FALSE	0.0791578	12.6497	0.142857	0.28788	1.29108	0.9912865663211764	0.997051	0.997051
chr2	27081030	27081530	genic|chr2:27081030-27081530	genic	EMILIN1	27078566	TRUE	ENSG00000138080	FALSE	Endo	2714	0.499951	0.068405	4.80717	2	1	2	FALSE	0.0791578	12.6497	0.142857	-0.0752178	0.0639879	0.5610228527203878	0.5958978718811306	0.5958978718811306
chr2	27081030	27081530	genic|chr2:27081030-27081530	genic	KHK	27086742	TRUE	ENSG00000138030	FALSE	Endo	5462	0.882203	0.065017	4.80717	2	1	2	FALSE	0.0388594	6.32486	0.0612245	0.144023	0.0738813	0.4787892490600509	0.5267862251084708	0.5267862251084708
chr2	27085483	27086992	promoter|chr2:27085483-27086992	promoter	KHK	27086742	TRUE	ENSG00000138030	TRUE	Endo	504.5	0.882203	1	20.8601	1	1	1	FALSE	0.0388594	6.32486	0.0612245	-0.0337718	0.970474	0.9758453098685228	0.9839460022591332	0.9839460022591332
chr2	27096158	27096658	genic|chr2:27096158-27096658	genic	CGREF1	27119127	TRUE	ENSG00000138028	FALSE	Endo	22719	0.495592	0.040652	8.14117	5	1	1	FALSE	0.121516	18.9746	0.173469	0.0885232	0.0439744	0.510099	0.5531144863881279	0.5531144863881279
chr2	27096158	27096658	genic|chr2:27096158-27096658	genic	EMILIN1	27078566	TRUE	ENSG00000138080	FALSE	Endo	17842	0.499951	0.031484	8.14117	4	2	1	FALSE	0.0791578	12.6497	0.142857	-0.0625939	0.0297828	0.1726656675205909	0.1963335613034593	0.1963335613034593
chr2	27096158	27096658	genic|chr2:27096158-27096658	genic	KHK	27086742	TRUE	ENSG00000138030	FALSE	Endo	9666	0.882203	0.06137	8.14117	1	1	1	FALSE	0.0388594	6.32486	0.0612245	-0.0223288	0.0601659	0.298566	0.3534290779888459	0.3534290779888459
chr2	27098301	27099020	genic|chr2:27098301-27099020	genic	CGREF1	27119127	TRUE	ENSG00000138028	FALSE	Endo	20466.5	0.495592	0.032644	5.87448	4	1	1	FALSE	0.121516	18.9746	0.173469	0.0752261	0.0348977	0.4042911824555847	0.4605624520756501	0.4605624520756501
chr2	27098301	27099020	genic|chr2:27098301-27099020	genic	KHK	27086742	TRUE	ENSG00000138030	FALSE	Endo	11918.5	0.882203	0.035733	5.87448	2	1	1	FALSE	0.0388594	6.32486	0.0612245	0.0300674	0.0366993	0.2285335689549105	0.2672675669523484	0.2672675669523484
chr2	27118272	27119564	promoter|chr2:27118272-27119564	promoter	CGREF1	27119127	TRUE	ENSG00000138028	TRUE	Endo	209	0.495592	1	4.04843	1	1	1	FALSE	0.121516	18.9746	0.173469	0.0988727	1.09171	0.9885173558871558	0.9943037177961224	0.9943037177961224
chr2	27133992	27135173	promoter|chr2:27133992-27135173	promoter	PREB	27134675	TRUE	ENSG00000138073	TRUE	Endo	92.5	0.8842	1	17.0237	1	1	2	TRUE	0.0399874	5.53425	0.0714286	-0.0852068	0.927172	0.911095	0.9142101068916209	0.9142101068916209
chr2	27207912	27208412	genic|chr2:27207912-27208412	genic	ATRAID	27212350	TRUE	ENSG00000138085	FALSE	Endo	4188	0.677415	0.049664	1.72372	2	2	2	FALSE	0.220541	33.2055	0.285714	-0.13427	0.0440852	0.1751392048116164	0.1993011225648774	0.1993011225648774
chr2	27207912	27208412	genic|chr2:27207912-27208412	genic	SLC5A6	27212307	TRUE	ENSG00000138074	FALSE	Endo	4145	0.68589	0.049705	1.72372	2	2	2	FALSE	0.052225	8.69668	0.0918367	0.39592	0.0706304	0.2947938802939293	0.349099	0.349099
chr2	27211330	27212600	promoter|chr2:27211330-27212600	promoter	ATRAID	27212350	TRUE	ENSG00000138085	TRUE	Endo	385	0.677415	1	9.62847	1	2	1	FALSE	0.220541	33.2055	0.285714	-0.114692	0.903227	0.9462955781854876	0.9542540645915076	0.9542540645915076
chr2	27211330	27212600	promoter|chr2:27211330-27212600	promoter	SLC5A6	27212307	TRUE	ENSG00000138074	TRUE	Endo	342	0.68589	1	9.62847	1	2	1	FALSE	0.052225	8.69668	0.0918367	-0.0278019	0.975629	0.9520656805749702	0.9618045624325062	0.9618045624325062
chr2	27217139	27217646	promoter|chr2:27217139-27217646	promoter	CAD	27217389	TRUE	ENSG00000084774	TRUE	Endo	3.5	0.594491	1	3.75454	1	1	1	FALSE	0.061335	8.69668	0.102041	0.147741	1.14009	0.987319	0.993313	0.993313
chr2	27262849	27263550	genic|chr2:27262849-27263550	genic	CAD	27217389	TRUE	ENSG00000084774	FALSE	Endo	45810.5	0.594491	0.01593	5.07204	4	1	3	FALSE	0.061335	8.69668	0.102041	0.193442	0.0189134	0.2440260689835051	0.2870404154491502	0.2870404154491502
chr2	27264165	27264665	genic|chr2:27264165-27264665	genic	CAD	27217389	TRUE	ENSG00000084774	FALSE	Endo	47026	0.594491	0.01216	3.97684	5	1	3	FALSE	0.061335	8.69668	0.102041	-0.0276346	0.0118654	0.1819832775773859	0.2084447451318581	0.2084447451318581
chr2	27264920	27265886	genic|chr2:27264920-27265886	genic	CAD	27217389	TRUE	ENSG00000084774	FALSE	Endo	48014	0.594491	0.019171	6.40494	6	1	3	FALSE	0.061335	8.69668	0.102041	-0.0839674	0.0177944	0.2691932332208796	0.3188589068798371	0.3188589068798371
chr2	27303349	27303849	genic|chr2:27303349-27303849	genic	UCN	27308445	TRUE	ENSG00000163794	FALSE	Endo	4846	0.398495	0.026899	0.775688	2	1	2	FALSE	0.0152615	2.37182	0.0306122	-0.0409891	0.0259381	0.3133537421130187	0.3710194898792807	0.3710194898792807
chr2	27307425	27307925	genic|chr2:27307425-27307925	genic	UCN	27308445	TRUE	ENSG00000163794	FALSE	Endo	770	0.398495	0.026899	0.775688	1	1	3	FALSE	0.0152615	2.37182	0.0306122	-0.0451447	0.0258426	0.2575481089754093	0.3043516498623609	0.3043516498623609
chr2	27308073	27309003	promoter|chr2:27308073-27309003	promoter	UCN	27308445	TRUE	ENSG00000163794	TRUE	Endo	93	0.398495	1	2.19526	1	1	3	FALSE	0.0152615	2.37182	0.0306122	0.108132	1.10072	0.9923793147055818	0.9986489463510986	0.9986489463510986
chr2	27309987	27310487	genic|chr2:27309987-27310487	genic	UCN	27308445	TRUE	ENSG00000163794	FALSE	Endo	1792	0.398495	0.034147	0.984693	2	1	2	FALSE	0.0152615	2.37182	0.0306122	-0.0409891	0.0329272	0.3827994075326845	0.4412521730769889	0.4412521730769889
chr2	27322843	27323352	promoter|chr2:27322843-27323352	promoter	MPV17	27323102	TRUE	ENSG00000115204	TRUE	Endo	4.5	0.7175	1	7.09157	1	1	1	TRUE	0.113206	18.9746	0.153061	0.279134	1.28109	0.9507961543889448	0.9602020358428114	0.9602020358428114
chr2	27323592	27324092	promoter|chr2:27323592-27324092	promoter	MPV17	27323102	TRUE	ENSG00000115204	TRUE	Endo	740	0.7175	1	1.25844	1	1	1	TRUE	0.113206	18.9746	0.153061	-0.0946603	0.919426	0.9163595184551844	0.9192238006901148	0.9192238006901148
chr2	27356305	27357671	promoter|chr2:27356305-27357671	promoter	GTF3C2	27357034	TRUE	ENSG00000115207	TRUE	Endo	46	0.898787	1	19.4913	1	1	0	TRUE	0.109139	15.0215	0.163265	0.0523123	1.04752	0.8307076813783163	0.8204713574133858	0.8204713574133858
chr2	27369492	27370745	promoter|chr2:27369492-27370745	promoter	EIF2B4	27370457	TRUE	ENSG00000115211	TRUE	Endo	338.5	0.94708	1	23.8087	1	2	1	FALSE	0.185165	24.5088	0.255102	0.0105023	1.00936	0.9390794197016388	0.9450395042366996	0.9450395042366996
chr2	27369492	27370745	promoter|chr2:27369492-27370745	promoter	SNX17	27370495	TRUE	ENSG00000115234	TRUE	Endo	376.5	0.945935	1	23.8087	1	2	1	TRUE	0.120442	16.6028	0.173469	-0.351204	0.732222	0.6849397389509476	0.6971311449747069	0.6971311449747069
chr2	27370892	27371392	promoter|chr2:27370892-27371392	promoter	EIF2B4	27370457	TRUE	ENSG00000115211	TRUE	Endo	685	0.94708	1	2.5879	1	2	1	FALSE	0.185165	24.5088	0.255102	0.0111073	1.00991	0.939132	0.9451097371662376	0.9451097371662376
chr2	27370892	27371392	promoter|chr2:27370892-27371392	promoter	SNX17	27370495	TRUE	ENSG00000115234	TRUE	Endo	647	0.945935	1	2.5879	1	2	1	TRUE	0.120442	16.6028	0.173469	0.0755162	1.06931	0.8058092325795109	0.7935270090583625	0.7935270090583625
chr2	27376851	27377351	genic|chr2:27376851-27377351	genic	ZNF513	27380744	TRUE	ENSG00000163795	FALSE	Endo	3643	0.914203	0.074623	5.07204	2	1	2	FALSE	0.0631753	8.69668	0.0918367	0.0134343	0.075518	0.478517	0.5264879055278721	0.5264879055278721
chr2	27379863	27381352	promoter|chr2:27379863-27381352	promoter	ZNF513	27380744	TRUE	ENSG00000163795	TRUE	Endo	136.5	0.914203	1	22.5897	1	1	2	FALSE	0.0631753	8.69668	0.0918367	0.0176499	1.01579	0.9794262282726643	0.9873836010510396	0.9873836010510396
chr2	27381548	27382048	genic|chr2:27381548-27382048	genic	ZNF513	27380744	TRUE	ENSG00000163795	FALSE	Endo	1054	0.914203	0.11627	7.90277	1	1	2	FALSE	0.0631753	8.69668	0.0918367	-0.0150635	0.114726	0.55605	0.5918581700361258	0.5918581700361258
chr2	27409039	27410434	promoter|chr2:27409039-27410434	promoter	PPM1G	27409683	TRUE	ENSG00000115241	TRUE	Endo	53.5	0.736788	1	9.52002	1	1	1	TRUE	0.570392	103.57	0.612245	-0.114083	0.903715	0.9120450022260328	0.9151093019750484	0.9151093019750484
chr2	27428065	27429353	promoter|chr2:27428065-27429353	promoter	NRBP1	27428551	TRUE	ENSG00000115216	TRUE	Endo	158	0.85595	1	17.4128	1	1	0	FALSE	0.218668	37.9492	0.295918	0.190556	1.18425	0.963028	0.9747073947642882	0.9747073947642882
chr2	27488990	27489490	promoter|chr2:27488990-27489490	promoter	IFT172	27489811	TRUE	ENSG00000138002	TRUE	Endo	571	0.697896	1	1.69225	1	1	1	FALSE	0.154139	25.2994	0.255102	-0.0277884	0.975641	0.980813	0.988694	0.988694
chr2	27489561	27490129	promoter|chr2:27489561-27490129	promoter	IFT172	27489811	TRUE	ENSG00000138002	TRUE	Endo	34	0.697896	1	6.40268	1	1	2	FALSE	0.154139	25.2994	0.255102	0.0305519	1.02748	0.9843760399968388	0.9911629985688072	0.9911629985688072
chr2	27494508	27495515	promoter|chr2:27494508-27495515	promoter	FNDC4	27495259	TRUE	ENSG00000115226	TRUE	Endo	247.5	0.512469	1	3.67602	1	1	3	FALSE	0.155811	22.137	0.255102	0.0383022	1.03458	0.989257	0.9949332163510254	0.9949332163510254
chr2	27497722	27498222	genic|chr2:27497722-27498222	genic	FNDC4	27495259	TRUE	ENSG00000115226	FALSE	Endo	2713	0.512469	0.043634	1.2117	2	2	2	FALSE	0.155811	22.137	0.255102	-0.125749	0.0390266	0.1898590058054608	0.2181598834492333	0.2181598834492333
chr2	27582142	27582642	promoter|chr2:27582142-27582642	promoter	ZNF512	27582968	TRUE	ENSG00000243943	TRUE	Endo	576	0.53446	1	1.11747	2	1	1	FALSE	0.317824	49.8083	0.459184	-0.043639	0.962013	0.9890904642101572	0.9947871365428296	0.9947871365428296
chr2	27582698	27583218	promoter|chr2:27582698-27583218	promoter	ZNF512	27582968	TRUE	ENSG00000243943	TRUE	Endo	10	0.53446	1	3.20462	1	1	1	FALSE	0.317824	49.8083	0.459184	-0.043639	0.962013	0.9847337376632116	0.9913773527948826	0.9913773527948826
chr2	27628397	27629508	promoter|chr2:27628397-27629508	promoter	CCDC121	27629031	TRUE	ENSG00000176714	TRUE	Endo	78.5	0.525547	1	4.29553	1	2	0	FALSE	0.030845	5.53425	0.0612245	0.22907	1.22542	0.9440766553369035	0.951304	0.951304
chr2	27628397	27629508	promoter|chr2:27628397-27629508	promoter	GPN1	27628647	TRUE	ENSG00000198522	TRUE	Endo	305.5	0.50828	1	4.29553	1	2	0	FALSE	0.0626069	9.48729	0.112245	0.00871843	1.00777	0.925785	0.9295415359877764	0.9295415359877764
chr2	27651409	27651909	genic|chr2:27651409-27651909	genic	SLC4A1AP	27663470	TRUE	ENSG00000163798	FALSE	Endo	11811	0.487994	0.014779	0.620023	2	1	2	FALSE	0.203308	26.8807	0.306122	0.0205073	0.0150504	0.1678056844309609	0.1901263598567156	0.1901263598567156
chr2	27655491	27655991	genic|chr2:27655491-27655991	genic	CCDC121	27629031	TRUE	ENSG00000176714	FALSE	Endo	26710	0.525547	0.015634	1.47248	3	1	1	FALSE	0.030845	5.53425	0.0612245	0.0578704	0.0164579	0.1826062684205828	0.2092539443966624	0.2092539443966624
chr2	27655491	27655991	genic|chr2:27655491-27655991	genic	SLC4A1AP	27663470	TRUE	ENSG00000163798	FALSE	Endo	7729	0.487994	0.054188	1.47248	1	1	1	FALSE	0.203308	26.8807	0.306122	-0.0497158	0.0518492	0.3771004536771216	0.435853	0.435853
chr2	27655491	27655991	genic|chr2:27655491-27655991	genic	SUPT7L	27663840	TRUE	ENSG00000119760	FALSE	Endo	8099	0.499951	0.051722	1.47248	2	2	1	FALSE	0.156013	23.7182	0.265306	0.157549	0.0594834	0.2797436837028281	0.3318121652311054	0.3318121652311054
chr2	27663197	27664139	promoter|chr2:27663197-27664139	promoter	SLC4A1AP	27663470	TRUE	ENSG00000163798	TRUE	Endo	198	0.487994	1	3.38567	1	2	0	FALSE	0.203308	26.8807	0.306122	0.067838	1.06205	0.9341602028218744	0.9393352067686404	0.9393352067686404
chr2	27663197	27664139	promoter|chr2:27663197-27664139	promoter	SUPT7L	27663840	TRUE	ENSG00000119760	TRUE	Endo	172	0.499951	1	3.38567	1	2	0	FALSE	0.156013	23.7182	0.265306	0.0620889	1.05665	0.9321693881464352	0.9371388828558672	0.9371388828558672
chr2	27703645	27704145	intergenic|chr2:27703645-27704145	intergenic	SUPT7L	27663840	TRUE	ENSG00000119760	FALSE	Endo	40055	0.499951	0.011778	1.72372	4	1	2	FALSE	0.156013	23.7182	0.265306	-0.00676247	0.0117075	0.1779800463685606	0.2030767723016425	0.2030767723016425
chr2	27723251	27723751	intergenic|chr2:27723251-27723751	intergenic	MRPL33	27771716	TRUE	ENSG00000243147	FALSE	Endo	48215	0.661049	0.01329	2.57529	7	1	1	FALSE	0.319885	51.3895	0.459184	-0.033358	0.0129023	0.1750480425262497	0.1992044873054536	0.1992044873054536
chr2	27735099	27735869	intergenic|chr2:27735099-27735869	intergenic	MRPL33	27771716	TRUE	ENSG00000243147	FALSE	Endo	36232	0.661049	0.047768	6.90793	3	1	2	FALSE	0.319885	51.3895	0.459184	0.0366457	0.049347	0.4491725984537204	0.5010861604823621	0.5010861604823621
chr2	27735099	27735869	intergenic|chr2:27735099-27735869	intergenic	SLC4A1AP	27663470	TRUE	ENSG00000163798	FALSE	Endo	72014	0.487994	0.02585	6.90793	13	3	2	FALSE	0.203308	26.8807	0.306122	-0.0693355	0.0243074	0.1596247779163183	0.1799014472290226	0.1799014472290226
chr2	27735099	27735869	intergenic|chr2:27735099-27735869	intergenic	SUPT7L	27663840	TRUE	ENSG00000119760	FALSE	Endo	71644	0.499951	0.026021	6.90793	12	2	2	FALSE	0.156013	23.7182	0.265306	0.17018	0.0302631	0.29257	0.3462970831703255	0.3462970831703255
chr2	27765726	27766226	intergenic|chr2:27765726-27766226	intergenic	MRPL33	27771716	TRUE	ENSG00000243147	FALSE	Endo	5740	0.661049	0.055296	1.2117	1	1	1	FALSE	0.319885	51.3895	0.459184	0.147997	0.063057	0.376146	0.4349662419808682	0.4349662419808682
chr2	27771434	27772196	promoter|chr2:27771434-27772196	promoter	MRPL33	27771716	TRUE	ENSG00000243147	TRUE	Endo	99	0.661049	1	6.5973	1	1	0	FALSE	0.319885	51.3895	0.459184	0.180813	1.17405	0.9705284258254052	0.9801017957720074	0.9801017957720074
chr2	27887787	27888287	genic|chr2:27887787-27888287	genic	BRE	27890614	TRUE	ENSG00000158019	FALSE	Endo	2577	0.649579	0.056156	0.984693	2	2	2	FALSE	0.51932	96.4541	0.602041	0.11641	0.0622675	0.2672012600430585	0.3163253240864722	0.3163253240864722
chr2	27887787	27888287	genic|chr2:27887787-27888287	genic	RBKS	27890396	TRUE	ENSG00000171174	FALSE	Endo	2359	0.60679	0.05615	0.984693	1	2	2	FALSE	0.0958677	13.4403	0.153061	0.0290292	0.0576153	0.1980389277847533	0.2284811402574707	0.2284811402574707
chr2	27889986	27890948	promoter|chr2:27889986-27890948	promoter	BRE	27890614	TRUE	ENSG00000158019	TRUE	Endo	147	0.649579	1	6.06541	1	2	2	FALSE	0.51932	96.4541	0.602041	-0.000996954	0.999116	0.9609255295594564	0.972906	0.972906
chr2	27889986	27890948	promoter|chr2:27889986-27890948	promoter	RBKS	27890396	TRUE	ENSG00000171174	TRUE	Endo	71	0.60679	1	6.06541	1	2	2	FALSE	0.0958677	13.4403	0.153061	0.359199	1.37543	0.9784412429109786	0.9864728014242744	0.9864728014242744
chr2	27891010	27891510	promoter|chr2:27891010-27891510	promoter	BRE	27890614	TRUE	ENSG00000158019	TRUE	Endo	646	0.649579	1	2.39749	1	2	2	FALSE	0.51932	96.4541	0.602041	-0.000996954	0.999116	0.9609255295594564	0.972906	0.972906
chr2	28389678	28390718	intergenic|chr2:28389678-28390718	intergenic	FOSL2	28392911	TRUE	ENSG00000075426	FALSE	Endo	2713	0.820394	0.339183	12.1807	2	1	1	FALSE	0.0584712	8.69668	0.0918367	0.150219	0.387552	0.9276372306621548	0.9320417537752744	0.9320417537752744
chr2	28391955	28393161	promoter|chr2:28391955-28393161	promoter	FOSL2	28392911	TRUE	ENSG00000075426	TRUE	Endo	353	0.820394	1	16.2311	1	1	1	FALSE	0.0584712	8.69668	0.0918367	0.187089	1.18061	0.9837657419604622	0.9907936918417742	0.9907936918417742
chr2	28750655	28751407	promoter|chr2:28750655-28751407	promoter	PPP1CB	28751759	TRUE	ENSG00000213639	TRUE	Endo	728	0.924772	1	3.3191	1	1	1	TRUE	0.565675	101.198	0.632653	-0.0077038	0.993187	0.9072610653282804	0.9095050852647504	0.9095050852647504
chr2	28751509	28752064	promoter|chr2:28751509-28752064	promoter	PPP1CB	28751759	TRUE	ENSG00000213639	TRUE	Endo	27.5	0.924772	1	15.1767	1	1	1	TRUE	0.565675	101.198	0.632653	-0.152917	0.873101	0.887007	0.8879137155432789	0.8879137155432789
chr2	28810485	28811480	promoter|chr2:28810485-28811480	promoter	SPDYA	28810833	TRUE	ENSG00000163806	TRUE	Endo	149.5	0.61602	1	6.06541	1	1	0	FALSE	0.0626378	10.2779	0.102041	0.00367515	1.00327	0.9642018946626392	0.9756388000667592	0.9756388000667592
chr2	28869797	28870888	promoter|chr2:28869797-28870888	promoter	TRMT61B	28870309	TRUE	ENSG00000171103	TRUE	Endo	33.5	0.758901	1	9.74636	1	1	1	TRUE	0.189892	29.2525	0.295918	0.092327	1.08538	0.9323533724092676	0.9374013366567604	0.9374013366567604
chr2	28894373	28895347	promoter|chr2:28894373-28895347	promoter	WDR43	28894642	TRUE	ENSG00000163811	TRUE	Endo	218	0.849691	1	14.1808	1	1	0	TRUE	0.397794	60.8768	0.561224	0.0421089	1.03808	0.8360961176642794	0.8272962333738924	0.8272962333738924
chr2	29115175	29116198	promoter|chr2:29115175-29116198	promoter	CLIP4	29115425	TRUE	ENSG00000115295	TRUE	Endo	261.5	0.53446	1	4.36996	1	1	0	FALSE	0.150675	26.0901	0.234694	0.0170732	1.01527	0.9692371239690936	0.9793171005141262	0.9793171005141262
chr2	29818292	29818792	genic|chr2:29818292-29818792	genic	ALK	29921611	TRUE	ENSG00000171094	FALSE	Endo	103069	0.520773	0.033626	7.16571	3	1	0	FALSE	0.0310066	4.74365	0.0510204	0.144408	0.0382236	0.2205840757066275	0.2567808896330186	0.2567808896330186
chr2	29920459	29920959	genic|chr2:29920459-29920959	genic	ALK	29921611	TRUE	ENSG00000171094	FALSE	Endo	902	0.520773	0.080728	0.775688	1	1	1	FALSE	0.0310066	4.74365	0.0510204	-0.0531945	0.0770056	0.5062490535562605	0.549993	0.549993
chr2	29921361	29921941	promoter|chr2:29921361-29921941	promoter	ALK	29921611	TRUE	ENSG00000171094	TRUE	Endo	40	0.520773	1	3.82507	1	1	1	FALSE	0.0310066	4.74365	0.0510204	-0.02099	0.981545	0.9855991817504968	0.9919433096363924	0.9919433096363924
chr2	30146519	30147133	promoter|chr2:30146519-30147133	promoter	YPEL5	30146883	TRUE	ENSG00000119801	TRUE	Endo	57	0.962569	1	22.5897	1	1	1	FALSE	0.246595	38.7398	0.387755	0.0798591	1.07344	0.977837	0.985755	0.985755
chr2	30147646	30148146	genic|chr2:30147646-30148146	genic	ALK	29921611	TRUE	ENSG00000171094	FALSE	Endo	226285	0.520773	0.034236	16.3258	4	2	1	FALSE	0.0310066	4.74365	0.0510204	0.0487618	0.03575	0.2034787019701476	0.2351954765021848	0.2351954765021848
chr2	30147646	30148146	genic|chr2:30147646-30148146	genic	LBH	30231530	TRUE	ENSG00000213626	FALSE	Endo	83634	0.964079	0.017134	16.3258	8	1	1	FALSE	0.267204	44.274	0.357143	0.143097	0.019454	0.1955629392838149	0.2254884078625386	0.2254884078625386
chr2	30147646	30148146	genic|chr2:30147646-30148146	genic	LCLAT1	30447225	TRUE	ENSG00000172954	FALSE	Endo	299329	0.673323	0.01742	16.3258	33	2	1	FALSE	0.492244	92.5011	0.581633	0.07556	0.0186281	0.2012859117809751	0.2323271355407568	0.2323271355407568
chr2	30147646	30148146	genic|chr2:30147646-30148146	genic	YPEL5	30146883	TRUE	ENSG00000119801	FALSE	Endo	1013	0.962569	0.357188	16.3258	1	1	1	FALSE	0.246595	38.7398	0.387755	0.0798591	0.383421	0.8847274799752586	0.8855829661590867	0.8855829661590867
chr2	30230329	30231780	promoter|chr2:30230329-30231780	promoter	LBH	30231530	TRUE	ENSG00000213626	TRUE	Endo	475.5	0.964079	1	30.094	1	1	2	FALSE	0.267204	44.274	0.357143	-0.0025612	0.99773	0.977706	0.9856203221053652	0.9856203221053652
chr2	30231783	30232283	promoter|chr2:30231783-30232283	promoter	LBH	30231530	TRUE	ENSG00000213626	TRUE	Endo	503	0.964079	1	5.60391	1	1	2	FALSE	0.267204	44.274	0.357143	-0.0025612	0.99773	0.977706	0.9856203221053652	0.9856203221053652
chr2	30232539	30233039	genic|chr2:30232539-30233039	genic	LBH	30231530	TRUE	ENSG00000213626	FALSE	Endo	1259	0.964079	0.148509	7.90277	2	1	2	FALSE	0.267204	44.274	0.357143	-0.110217	0.134671	0.6835834154964743	0.6959295212852686	0.6959295212852686
chr2	30232539	30233039	genic|chr2:30232539-30233039	genic	LCLAT1	30447225	TRUE	ENSG00000172954	FALSE	Endo	214436	0.673323	0.011866	7.90277	24	1	2	FALSE	0.492244	92.5011	0.581633	0.0576649	0.012489	0.2952859160099303	0.3497126753944691	0.3497126753944691
chr2	30407677	30408177	intergenic|chr2:30407677-30408177	intergenic	LCLAT1	30447225	TRUE	ENSG00000172954	FALSE	Endo	39298	0.673323	0.010344	1.2117	7	1	4	FALSE	0.492244	92.5011	0.581633	0.0246427	0.0105727	0.180701	0.2066194572348926	0.2066194572348926
chr2	30408280	30408780	intergenic|chr2:30408280-30408780	intergenic	LCLAT1	30447225	TRUE	ENSG00000172954	FALSE	Endo	38695	0.673323	0.019722	2.27388	6	1	4	FALSE	0.492244	92.5011	0.581633	0.0954018	0.0214644	0.2985567116589105	0.3534029218515461	0.3534029218515461
chr2	30412230	30413150	intergenic|chr2:30412230-30413150	intergenic	LCLAT1	30447225	TRUE	ENSG00000172954	FALSE	Endo	34535	0.673323	0.062416	6.40494	4	1	3	FALSE	0.492244	92.5011	0.581633	-0.0466639	0.0598841	0.5678480724724992	0.6012310325009417	0.6012310325009417
chr2	30446950	30447475	promoter|chr2:30446950-30447475	promoter	LCLAT1	30447225	TRUE	ENSG00000172954	TRUE	Endo	12.5	0.673323	1	5.94195	1	1	1	FALSE	0.492244	92.5011	0.581633	0.179512	1.1727	0.9863910974890072	0.9926026566002129	0.9926026566002129
chr2	30448691	30449191	genic|chr2:30448691-30449191	genic	LCLAT1	30447225	TRUE	ENSG00000172954	FALSE	Endo	1716	0.673323	0.085454	1.2117	1	1	1	FALSE	0.492244	92.5011	0.581633	0.0447989	0.0889198	0.4998939568304864	0.5449922925366824	0.5449922925366824
chr2	30684016	30684731	intergenic|chr2:30684016-30684731	intergenic	GALNT14	31138726	TRUE	ENSG00000158089	FALSE	Endo	454352	0.382519	0.014972	8.61976	23	2	4	FALSE	0.189981	31.6243	0.234694	0.0191518	0.0152286	0.2706249431953257	0.3208872167514411	0.3208872167514411
chr2	30684016	30684731	intergenic|chr2:30684016-30684731	intergenic	LCLAT1	30447225	TRUE	ENSG00000172954	FALSE	Endo	237148	0.673323	0.011675	8.61976	12	1	4	FALSE	0.492244	92.5011	0.581633	0.0168767	0.0118512	0.2421026709625099	0.2846994314638281	0.2846994314638281
chr2	30939480	30940342	genic|chr2:30939480-30940342	genic	GALNT14	31138726	TRUE	ENSG00000158089	FALSE	Endo	198815	0.382519	0.010429	2.57529	10	1	0	FALSE	0.189981	31.6243	0.234694	0.266699	0.0132139	0.1631397163244909	0.1844592048684458	0.1844592048684458
chr2	31054188	31054688	genic|chr2:31054188-31054688	genic	GALNT14	31138726	TRUE	ENSG00000158089	FALSE	Endo	84288	0.382519	0.006047	0.620023	6	1	2	FALSE	0.189981	31.6243	0.234694	-0.106679	0.00550079	0.1603712991027775	0.1808413295939124	0.1808413295939124
chr2	31057070	31057570	genic|chr2:31057070-31057570	genic	GALNT14	31138726	TRUE	ENSG00000158089	FALSE	Endo	81406	0.382519	0.009952	0.984693	4	1	2	FALSE	0.189981	31.6243	0.234694	0.0226419	0.010154	0.1974335333125828	0.2277630259830372	0.2277630259830372
chr2	31138438	31138976	promoter|chr2:31138438-31138976	promoter	GALNT14	31138726	TRUE	ENSG00000158089	TRUE	Endo	19	0.382519	1	1.50089	1	1	0	FALSE	0.189981	31.6243	0.234694	-0.193177	0.842457	0.969273	0.9793446336810732	0.9793446336810732
chr2	31158542	31159042	intergenic|chr2:31158542-31159042	intergenic	GALNT14	31138726	TRUE	ENSG00000158089	FALSE	Endo	20066	0.382519	0.041767	0.984693	1	1	1	FALSE	0.189981	31.6243	0.234694	0.0162338	0.0423731	0.3644017340749726	0.4231440879949995	0.4231440879949995
chr2	31160887	31161387	intergenic|chr2:31160887-31161387	intergenic	GALNT14	31138726	TRUE	ENSG00000158089	FALSE	Endo	22411	0.382519	0.023484	0.620023	2	1	1	FALSE	0.189981	31.6243	0.234694	-0.119911	0.0211134	0.2469496489383398	0.2907493438886266	0.2907493438886266
chr2	31167195	31167695	intergenic|chr2:31167195-31167695	intergenic	GALNT14	31138726	TRUE	ENSG00000158089	FALSE	Endo	28719	0.382519	0.018216	0.620023	3	1	1	FALSE	0.189981	31.6243	0.234694	0.0231912	0.0185948	0.2571311456463521	0.3038282190942806	0.3038282190942806
chr2	31169980	31170480	intergenic|chr2:31169980-31170480	intergenic	GALNT14	31138726	TRUE	ENSG00000158089	FALSE	Endo	31504	0.382519	0.039349	1.47248	4	1	1	FALSE	0.189981	31.6243	0.234694	0.140619	0.0445789	0.5490872678938128	0.5860449405518761	0.5860449405518761
chr2	31233485	31234307	promoter|chr2:31233485-31234307	promoter	EHD3	31234013	TRUE	ENSG00000013016	TRUE	Endo	117	0.520773	1	3.3191	1	1	1	FALSE	0.0332553	5.53425	0.0714286	0.153636	1.14607	0.9889149511759336	0.9946177140848717	0.9946177140848717
chr2	31234313	31234813	promoter|chr2:31234313-31234813	promoter	EHD3	31234013	TRUE	ENSG00000013016	TRUE	Endo	550	0.520773	1	2.33137	1	1	1	FALSE	0.0332553	5.53425	0.0714286	0.153636	1.14607	0.9889149511759336	0.9946177140848717	0.9946177140848717
chr2	31240183	31240683	genic|chr2:31240183-31240683	genic	EHD3	31234013	TRUE	ENSG00000013016	FALSE	Endo	6420	0.520773	0.113996	1.47248	2	1	0	FALSE	0.0332553	5.53425	0.0714286	-0.0696894	0.107159	0.5176270829454078	0.5592837032910073	0.5592837032910073
chr2	32009682	32010182	promoter|chr2:32009682-32010182	promoter	MEMO1	32010664	TRUE	ENSG00000162959	TRUE	Endo	732	0.732989	1	2.19526	1	1	1	TRUE	0.0896449	14.2309	0.153061	0.00508329	1.00452	0.9258436523070096	0.9298592432204352	0.9298592432204352
chr2	32010414	32011247	promoter|chr2:32010414-32011247	promoter	MEMO1	32010664	TRUE	ENSG00000162959	TRUE	Endo	166.5	0.732989	1	9.27483	1	1	1	TRUE	0.0896449	14.2309	0.153061	0.100426	1.09321	0.9351861248001212	0.9405784089834224	0.9405784089834224
chr2	32039584	32040085	promoter|chr2:32039584-32040085	promoter	DPY30	32039835	TRUE	ENSG00000162961	TRUE	Endo	0.5	0.50828	1	2.87349	1	1	0	TRUE	0.335822	52.1801	0.438776	-0.030016	0.973714	0.8823419959302434	0.8827315174443943	0.8827315174443943
chr2	32062859	32064184	promoter|chr2:32062859-32064184	promoter	SPAST	32063610	TRUE	ENSG00000021574	TRUE	Endo	88.5	0.836199	1	14.5868	1	1	0	FALSE	0.503519	95.6635	0.591837	0.0686978	1.06286	0.956787	0.9683189736356962	0.9683189736356962
chr2	32146337	32146837	genic|chr2:32146337-32146837	genic	SLC30A6	32165840	TRUE	ENSG00000152683	FALSE	Endo	19253	0.653037	0.047952	2.27388	4	1	1	TRUE	0.192873	33.9961	0.27551	0.0285995	0.0491846	0.1696887748910217	0.1926201807018487	0.1926201807018487
chr2	32165531	32166090	promoter|chr2:32165531-32166090	promoter	SLC30A6	32165840	TRUE	ENSG00000152683	TRUE	Endo	29.5	0.653037	1	6.40268	1	1	0	TRUE	0.192873	33.9961	0.27551	0.178308	1.17144	0.889947	0.8920297197749357	0.8920297197749357
chr2	32277638	32278570	promoter|chr2:32277638-32278570	promoter	YIPF4	32277888	TRUE	ENSG00000119820	TRUE	Endo	216	0.633262	1	5.68199	1	1	0	TRUE	0.357708	56.1331	0.44898	-0.0340901	0.9702	0.8578333535812686	0.8540822159930913	0.8540822159930913
chr2	32342864	32343364	intergenic|chr2:32342864-32343364	intergenic	BIRC6	32357027	TRUE	ENSG00000115760	FALSE	Endo	13913	0.736788	0.027917	1.2117	2	1	1	FALSE	1.13258	279.084	0.857143	0.0635835	0.0295375	0.2091444265424836	0.2424140510520437	0.2424140510520437
chr2	32356380	32357841	promoter|chr2:32356380-32357841	promoter	BIRC6	32357027	TRUE	ENSG00000115760	TRUE	Endo	83.5	0.736788	1	11.3656	1	1	0	FALSE	1.13258	279.084	0.857143	0.0670032	1.06126	0.9614706264360916	0.9734100802358454	0.9734100802358454
chr2	32627431	32628269	promoter|chr2:32627431-32628269	promoter	TTC27	32628019	TRUE	ENSG00000018699	TRUE	Endo	169	0.633262	1	5.42554	1	1	1	TRUE	0.277041	45.0646	0.397959	0.0212959	1.01908	0.936436	0.9419352087513134	0.9419352087513134
chr2	32628495	32628995	promoter|chr2:32628495-32628995	promoter	TTC27	32628019	TRUE	ENSG00000018699	TRUE	Endo	726	0.633262	1	1.25844	1	1	1	TRUE	0.277041	45.0646	0.397959	-0.0956913	0.918586	0.925023	0.928796	0.928796
chr2	32925276	32925776	genic|chr2:32925276-32925776	genic	LTBP1	33134596	TRUE	ENSG00000049323	FALSE	Endo	209070	0.365277	0.014638	3.13206	8	1	1	FALSE	0.522049	108.313	0.510204	-0.145897	0.0128603	0.2851048823241638	0.3380410120890075	0.3380410120890075
chr2	32927415	32927915	genic|chr2:32927415-32927915	genic	LTBP1	33134596	TRUE	ENSG00000049323	FALSE	Endo	206931	0.365277	0.005723	1.2117	7	1	1	FALSE	0.522049	108.313	0.510204	0.165599	0.00662899	0.1773075466013521	0.2021004311176352	0.2021004311176352
chr2	32946187	32947130	intergenic|chr2:32946187-32947130	intergenic	LTBP1	33134596	TRUE	ENSG00000049323	FALSE	Endo	187938	0.365277	0.056945	10.9242	6	1	1	FALSE	0.522049	108.313	0.510204	0.155692	0.0653824	0.7307785503816145	0.7350221531171806	0.7350221531171806
chr2	32947193	32947921	intergenic|chr2:32947193-32947921	intergenic	LTBP1	33134596	TRUE	ENSG00000049323	FALSE	Endo	187039	0.365277	0.038761	7.39948	5	1	1	FALSE	0.522049	108.313	0.510204	0.155692	0.0445041	0.5862943718527293	0.617485	0.617485
chr2	32952696	32953618	intergenic|chr2:32952696-32953618	intergenic	LTBP1	33134596	TRUE	ENSG00000049323	FALSE	Endo	181439	0.365277	0.025978	4.80717	4	1	0	FALSE	0.522049	108.313	0.510204	0.134389	0.0292685	0.2430365397225452	0.2858875690644211	0.2858875690644211
chr2	33086679	33087179	intergenic|chr2:33086679-33087179	intergenic	LTBP1	33134596	TRUE	ENSG00000049323	FALSE	Endo	47667	0.365277	0.036623	1.72372	1	1	0	FALSE	0.522049	108.313	0.510204	0.212312	0.0442161	0.2207512981646311	0.257011	0.257011
chr2	33134346	33134866	promoter|chr2:33134346-33134866	promoter	LTBP1	33134596	TRUE	ENSG00000049323	TRUE	Endo	10	0.365277	1	1.19651	1	1	0	FALSE	0.522049	108.313	0.510204	0.0264084	1.02371	0.9787137824509908	0.9867259602152164	0.9867259602152164
chr2	33141952	33142452	genic|chr2:33141952-33142452	genic	LTBP1	33134596	TRUE	ENSG00000049323	FALSE	Endo	7606	0.365277	0.055471	0.398509	2	1	0	FALSE	0.522049	108.313	0.510204	0.0888403	0.0600214	0.3824395544671827	0.4408869151819566	0.4408869151819566
chr2	33212110	33212610	genic|chr2:33212110-33212610	genic	LTBP1	33134596	TRUE	ENSG00000049323	FALSE	Endo	77764	0.365277	0.009983	0.775688	3	1	2	FALSE	0.522049	108.313	0.510204	0.0777931	0.0106965	0.1893053546918984	0.2175542116055359	0.2175542116055359
chr2	33213635	33214135	genic|chr2:33213635-33214135	genic	LTBP1	33134596	TRUE	ENSG00000049323	FALSE	Endo	79289	0.365277	0.007823	0.620023	4	1	2	FALSE	0.522049	108.313	0.510204	-0.0128482	0.00773431	0.1708930042005951	0.1940712184526013	0.1940712184526013
chr2	33214565	33215065	genic|chr2:33214565-33215065	genic	LTBP1	33134596	TRUE	ENSG00000049323	FALSE	Endo	80219	0.365277	0.00773	0.620023	5	1	2	FALSE	0.522049	108.313	0.510204	0.239541	0.00956095	0.2141775974553938	0.2488160583343918	0.2488160583343918
chr2	33267787	33268287	genic|chr2:33267787-33268287	genic	LTBP1	33134596	TRUE	ENSG00000049323	FALSE	Endo	133441	0.365277	0.023186	3.13206	6	1	1	FALSE	0.522049	108.313	0.510204	-0.119131	0.0208599	0.3674086422334325	0.4259107973507017	0.4259107973507017
chr2	33291270	33291770	genic|chr2:33291270-33291770	genic	LTBP1	33134596	TRUE	ENSG00000049323	FALSE	Endo	156924	0.365277	0.017891	2.85327	9	1	1	FALSE	0.522049	108.313	0.510204	-0.116418	0.0161349	0.3475183812390329	0.4059856168156327	0.4059856168156327
chr2	33293817	33294317	genic|chr2:33293817-33294317	genic	LTBP1	33134596	TRUE	ENSG00000049323	FALSE	Endo	159471	0.365277	0.015884	2.57529	10	1	1	FALSE	0.522049	108.313	0.510204	0.0371391	0.0164162	0.3636827428329813	0.4224241388585938	0.4224241388585938
chr2	33436231	33436731	intergenic|chr2:33436231-33436731	intergenic	LTBP1	33134596	TRUE	ENSG00000049323	FALSE	Endo	301885	0.365277	0.003887	1.2117	18	1	1	FALSE	0.522049	108.313	0.510204	0.111417	0.00429097	0.2092379941931326	0.2425008215788431	0.2425008215788431
chr2	33439378	33439878	intergenic|chr2:33439378-33439878	intergenic	LTBP1	33134596	TRUE	ENSG00000049323	FALSE	Endo	305032	0.365277	0.002462	0.775688	19	1	1	FALSE	0.522049	108.313	0.510204	0.0762328	0.00263432	0.1801233469352832	0.2058794544225786	0.2058794544225786
chr2	33474475	33474975	intergenic|chr2:33474475-33474975	intergenic	LTBP1	33134596	TRUE	ENSG00000049323	FALSE	Endo	340129	0.365277	0.002202	0.775688	20	1	2	FALSE	0.522049	108.313	0.510204	-0.0105292	0.00218152	0.1926960629457936	0.2218397769576422	0.2218397769576422
chr2	33475554	33476054	intergenic|chr2:33475554-33476054	intergenic	LTBP1	33134596	TRUE	ENSG00000049323	FALSE	Endo	341208	0.365277	0.008075	2.85327	21	1	2	FALSE	0.522049	108.313	0.510204	0.0595727	0.00851339	0.3349649584161939	0.3939363567936867	0.3939363567936867
chr2	33476363	33476863	intergenic|chr2:33476363-33476863	intergenic	LTBP1	33134596	TRUE	ENSG00000049323	FALSE	Endo	342017	0.365277	0.004157	1.47248	22	1	2	FALSE	0.522049	108.313	0.510204	0.028169	0.00426223	0.247273	0.291162	0.291162
chr2	33598640	33599648	promoter|chr2:33598640-33599648	promoter	FAM98A	33599362	TRUE	ENSG00000119812	TRUE	Endo	218	0.866836	1	14.5868	1	1	0	FALSE	0.197462	32.4149	0.306122	0.0880809	1.0813	0.956565	0.9680372921432796	0.9680372921432796
chr2	36355436	36355936	promoter|chr2:36355436-36355936	promoter	CRIM1	36356226	TRUE	ENSG00000150938	TRUE	Endo	540	0.673323	1	11.0445	1	1	3	FALSE	0.717363	158.912	0.683673	0.0785539	1.0722	0.9868920754398592	0.9929919041729508	0.9929919041729508
chr2	36355976	36356715	promoter|chr2:36355976-36356715	promoter	CRIM1	36356226	TRUE	ENSG00000150938	TRUE	Endo	119.5	0.673323	1	2.81254	1	1	3	FALSE	0.717363	158.912	0.683673	0.0911891	1.08429	0.9871378980342084	0.9931778605032467	0.9931778605032467
chr2	36357235	36357988	genic|chr2:36357235-36357988	genic	CRIM1	36356226	TRUE	ENSG00000150938	FALSE	Endo	1385.5	0.673323	0.302543	9.30096	2	1	3	FALSE	0.717363	158.912	0.683673	0.114931	0.335029	0.9363278602616806	0.9417947428922528	0.9417947428922528
chr2	36357235	36357988	genic|chr2:36357235-36357988	genic	FEZ2	36598189	TRUE	ENSG00000171055	FALSE	Endo	240578	0.530125	0.018275	9.30096	31	1	3	TRUE	0.460041	87.7574	0.571429	0.121202	0.0203503	0.2079657926993806	0.2409472159561169	0.2409472159561169
chr2	36358533	36359033	genic|chr2:36358533-36359033	genic	CRIM1	36356226	TRUE	ENSG00000150938	FALSE	Endo	2557	0.673323	0.073965	2.27388	3	1	3	FALSE	0.717363	158.912	0.683673	0.0956127	0.0805149	0.640555	0.6613308224801375	0.6613308224801375
chr2	36408042	36408943	genic|chr2:36408042-36408943	genic	CRIM1	36356226	TRUE	ENSG00000150938	FALSE	Endo	52266.5	0.673323	0.012511	4.25523	10	1	1	FALSE	0.717363	158.912	0.683673	-0.130039	0.0111474	0.1780818428093792	0.2032339797804236	0.2032339797804236
chr2	36413263	36413763	genic|chr2:36413263-36413763	genic	CRIM1	36356226	TRUE	ENSG00000150938	FALSE	Endo	57287	0.673323	0.008383	3.13206	11	1	1	FALSE	0.717363	158.912	0.683673	0.068982	0.00891222	0.1577379343223135	0.1774559198223938	0.1774559198223938
chr2	36450822	36452167	genic|chr2:36450822-36452167	genic	CRIM1	36356226	TRUE	ENSG00000150938	FALSE	Endo	95268.5	0.673323	0.017061	10.7316	18	1	0	FALSE	0.717363	158.912	0.683673	-0.00823666	0.0169367	0.1638697215507135	0.1853956678471258	0.1853956678471258
chr2	36548511	36549472	genic|chr2:36548511-36549472	genic	FEZ2	36598189	TRUE	ENSG00000171055	FALSE	Endo	49197.5	0.530125	0.047999	4.80717	4	1	1	TRUE	0.460041	87.7574	0.571429	0.111889	0.0530097	0.2176757274718486	0.2531786733184658	0.2531786733184658
chr2	36592546	36593046	genic|chr2:36592546-36593046	genic	FEZ2	36598189	TRUE	ENSG00000171055	FALSE	Endo	5393	0.530125	0.059575	0.620023	2	1	1	TRUE	0.460041	87.7574	0.571429	-0.0834913	0.0553205	0.1738293299226787	0.1978196638270253	0.1978196638270253
chr2	36597551	36598465	promoter|chr2:36597551-36598465	promoter	FEZ2	36598189	TRUE	ENSG00000171055	TRUE	Endo	181	0.530125	1	3.89546	1	1	1	TRUE	0.460041	87.7574	0.571429	0.116101	1.10853	0.9527896101434676	0.9628301794499052	0.9628301794499052
chr2	36966033	36966940	promoter|chr2:36966033-36966940	promoter	STRN	36966472	TRUE	ENSG00000115808	TRUE	Endo	14.5	0.75235	1	9.07307	1	1	0	FALSE	0.403231	73.5265	0.489796	0.0965077	1.08942	0.9623725369492168	0.9742195157963316	0.9742195157963316
chr2	37083881	37084998	promoter|chr2:37083881-37084998	promoter	GPATCH11	37084450	TRUE	ENSG00000152133	TRUE	Endo	10.5	0.797307	1	11.8282	1	2	0	FALSE	0.190398	35.5773	0.285714	0.136579	1.12886	0.9075825927448066	0.9100119989144586	0.9100119989144586
chr2	37083881	37084998	promoter|chr2:37083881-37084998	promoter	HEATR5B	37084345	TRUE	ENSG00000008869	TRUE	Endo	94.5	0.803663	1	11.8282	1	2	0	FALSE	0.553137	95.6635	0.683673	-0.0407283	0.964502	0.8816059271081392	0.8817149139895938	0.8817149139895938
chr2	37156342	37157725	promoter|chr2:37156342-37157725	promoter	EIF2AK2	37157047	TRUE	ENSG00000055332	TRUE	Endo	13.5	0.677415	1	8.09001	1	1	0	FALSE	0.375645	56.9237	0.469388	0.0206212	1.01847	0.9618616149275988	0.9737759894618176	0.9737759894618176
chr2	37162383	37162883	intergenic|chr2:37162383-37162883	intergenic	EIF2AK2	37157047	TRUE	ENSG00000055332	FALSE	Endo	5586	0.677415	0.059363	0.984693	1	1	1	FALSE	0.375645	56.9237	0.469388	-0.0205963	0.0582878	0.3438809254719774	0.4024133862791919	0.4024133862791919
chr2	37195994	37197165	promoter|chr2:37195994-37197165	promoter	CEBPZOS	37196460	TRUE	ENSG00000218739	TRUE	Endo	119.5	0.598583	1	5.94195	1	1	0	FALSE	0.244949	39.5304	0.326531	-0.00350197	0.996897	0.9647749091117024	0.9761045027179976	0.9761045027179976
chr2	37230876	37232127	promoter|chr2:37230876-37232127	promoter	CEBPZ	37231597	TRUE	ENSG00000115816	TRUE	Endo	95.5	0.578515	1	5.32213	1	2	0	FALSE	0.463696	76.6889	0.561224	-0.0479117	0.958373	0.909992	0.9129723746288234	0.9129723746288234
chr2	37230876	37232127	promoter|chr2:37230876-37232127	promoter	NDUFAF7	37231630	TRUE	ENSG00000003509	TRUE	Endo	128.5	0.57384	1	5.32213	1	2	0	FALSE	0.144523	21.3464	0.234694	-0.0478957	0.958386	0.9106307578573888	0.9138558785254248	0.9138558785254248
chr2	37324305	37325134	intergenic|chr2:37324305-37325134	intergenic	QPCT	37344609	TRUE	ENSG00000115828	FALSE	Endo	19889.5	0.458721	0.217823	11.5344	2	1	0	FALSE	0.109713	20.5558	0.153061	0.228699	0.266837	0.8424608998959661	0.8352255498425244	0.8352255498425244
chr2	37343699	37344199	promoter|chr2:37343699-37344199	promoter	QPCT	37344609	TRUE	ENSG00000115828	TRUE	Endo	660	0.458721	1	1.37616	1	1	1	FALSE	0.109713	20.5558	0.153061	0.139455	1.13174	0.9899593604497562	0.9956827471340316	0.9956827471340316
chr2	37344358	37345195	promoter|chr2:37344358-37345195	promoter	QPCT	37344609	TRUE	ENSG00000115828	TRUE	Endo	167.5	0.458721	1	2.75721	1	1	1	FALSE	0.109713	20.5558	0.153061	-0.0300557	0.97368	0.9870517829347504	0.9931100967557648	0.9931100967557648
chr2	37371998	37372498	genic|chr2:37371998-37372498	genic	QPCT	37344609	TRUE	ENSG00000115828	FALSE	Endo	27639	0.458721	0.013276	0.984693	3	1	1	FALSE	0.109713	20.5558	0.153061	-0.00695048	0.0131944	0.1685744241221798	0.1911856189909885	0.1911856189909885
chr2	37376636	37377136	intergenic|chr2:37376636-37377136	intergenic	QPCT	37344609	TRUE	ENSG00000115828	FALSE	Endo	32277	0.458721	0.016936	1.47248	4	1	2	FALSE	0.109713	20.5558	0.153061	-0.010143	0.0167842	0.2525896783924251	0.2982082210190525	0.2982082210190525
chr2	37379004	37379504	intergenic|chr2:37379004-37379504	intergenic	QPCT	37344609	TRUE	ENSG00000115828	FALSE	Endo	34645	0.458721	0.010533	0.984693	5	1	1	FALSE	0.109713	20.5558	0.153061	0.190888	0.0124773	0.1981421413888547	0.2286530938773004	0.2286530938773004
chr2	37395824	37396728	intergenic|chr2:37395824-37396728	intergenic	CDC42EP3	37672199	TRUE	ENSG00000163171	FALSE	Endo	275923	0.60679	0.006893	8.14117	25	1	1	FALSE	0.241149	38.7398	0.357143	0.105808	0.0075716	0.214825	0.249537	0.249537
chr2	37395824	37396728	intergenic|chr2:37395824-37396728	intergenic	QPCT	37344609	TRUE	ENSG00000115828	FALSE	Endo	51667	0.458721	0.057832	8.14117	6	1	1	FALSE	0.109713	20.5558	0.153061	0.0666667	0.0613567	0.6651766905915812	0.6816299440796968	0.6816299440796968
chr2	37397107	37397607	intergenic|chr2:37397107-37397607	intergenic	QPCT	37344609	TRUE	ENSG00000115828	FALSE	Endo	52748	0.458721	0.008427	1.2117	7	1	1	FALSE	0.109713	20.5558	0.153061	0.0336861	0.00868272	0.174939	0.1991105363587929	0.1991105363587929
chr2	37507703	37508203	intergenic|chr2:37507703-37508203	intergenic	CDC42EP3	37672199	TRUE	ENSG00000163171	FALSE	Endo	164246	0.60679	0.007693	5.34062	19	1	1	FALSE	0.241149	38.7398	0.357143	0.314394	0.0101687	0.2325828210786444	0.2721868651071489	0.2721868651071489
chr2	37507703	37508203	intergenic|chr2:37507703-37508203	intergenic	QPCT	37344609	TRUE	ENSG00000115828	FALSE	Endo	163344	0.458721	0.01167	5.34062	12	1	1	FALSE	0.109713	20.5558	0.153061	-0.0362532	0.0113005	0.2576346556702545	0.3044907896867915	0.3044907896867915
chr2	37512872	37513372	intergenic|chr2:37512872-37513372	intergenic	CDC42EP3	37672199	TRUE	ENSG00000163171	FALSE	Endo	159077	0.60679	0.008331	5.59758	18	1	1	FALSE	0.241149	38.7398	0.357143	-0.0117134	0.00824485	0.1988349023489482	0.229459	0.229459
chr2	37512872	37513372	intergenic|chr2:37512872-37513372	intergenic	QPCT	37344609	TRUE	ENSG00000115828	FALSE	Endo	168513	0.458721	0.011847	5.59758	13	1	1	FALSE	0.109713	20.5558	0.153061	0.0858128	0.0127844	0.2885439032307997	0.3417111745720037	0.3417111745720037
chr2	37523064	37524246	intergenic|chr2:37523064-37524246	intergenic	QPCT	37344609	TRUE	ENSG00000115828	FALSE	Endo	179046	0.458721	0.016194	8.14117	14	1	0	FALSE	0.109713	20.5558	0.153061	-0.0347105	0.0157028	0.1874946666487896	0.2153982785322521	0.2153982785322521
chr2	37655753	37656253	genic|chr2:37655753-37656253	genic	CDC42EP3	37672199	TRUE	ENSG00000163171	FALSE	Endo	16196	0.60679	0.015214	0.984693	6	1	2	FALSE	0.241149	38.7398	0.357143	0.0514792	0.0159252	0.2298148071482382	0.2688373360832473	0.2688373360832473
chr2	37657121	37657621	genic|chr2:37657121-37657621	genic	CDC42EP3	37672199	TRUE	ENSG00000163171	FALSE	Endo	14828	0.60679	0.029151	1.72372	5	1	2	FALSE	0.241149	38.7398	0.357143	0.0950944	0.0317179	0.3827053862162485	0.4411608586032273	0.4411608586032273
chr2	37657121	37657621	genic|chr2:37657121-37657621	genic	QPCT	37344609	TRUE	ENSG00000115828	FALSE	Endo	312762	0.458721	0.001936	1.72372	26	1	2	FALSE	0.109713	20.5558	0.153061	0.095974	0.00210812	0.1778956837547455	0.2029361129785248	0.2029361129785248
chr2	37660527	37661027	genic|chr2:37660527-37661027	genic	CDC42EP3	37672199	TRUE	ENSG00000163171	FALSE	Endo	11422	0.60679	0.038083	1.72372	4	1	3	FALSE	0.241149	38.7398	0.357143	0.0353919	0.0392981	0.4429438609193274	0.495849	0.495849
chr2	37660527	37661027	genic|chr2:37660527-37661027	genic	QPCT	37344609	TRUE	ENSG00000115828	FALSE	Endo	316168	0.458721	0.001915	1.72372	27	1	3	FALSE	0.109713	20.5558	0.153061	0.122792	0.00213547	0.1919542682529938	0.2208262255619386	0.2208262255619386
chr2	37664166	37664666	genic|chr2:37664166-37664666	genic	CDC42EP3	37672199	TRUE	ENSG00000163171	FALSE	Endo	7783	0.60679	0.025384	0.775688	3	1	2	FALSE	0.241149	38.7398	0.357143	0.0935617	0.0275816	0.2869223970745396	0.3399116110319544	0.3399116110319544
chr2	37664166	37664666	genic|chr2:37664166-37664666	genic	QPCT	37344609	TRUE	ENSG00000115828	FALSE	Endo	319807	0.458721	0.000852	0.775688	28	1	2	FALSE	0.109713	20.5558	0.153061	0.0701793	0.00090675	0.157835	0.1775822158239502	0.1775822158239502
chr2	37669370	37669870	genic|chr2:37669370-37669870	genic	CDC42EP3	37672199	TRUE	ENSG00000163171	FALSE	Endo	2579	0.60679	0.161254	3.13206	2	1	4	FALSE	0.241149	38.7398	0.357143	-0.0381875	0.155881	0.8283876289592393	0.8178093725989174	0.8178093725989174
chr2	37669370	37669870	genic|chr2:37669370-37669870	genic	QPCT	37344609	TRUE	ENSG00000115828	FALSE	Endo	325011	0.458721	0.003383	3.13206	29	1	4	FALSE	0.109713	20.5558	0.153061	0.0808769	0.00363473	0.2403693248854866	0.2825061422151677	0.2825061422151677
chr2	37671140	37671920	promoter|chr2:37671140-37671920	promoter	CDC42EP3	37672199	TRUE	ENSG00000163171	TRUE	Endo	669	0.60679	1	4.36996	1	1	3	FALSE	0.241149	38.7398	0.357143	0.0394833	1.03566	0.9874101635017196	0.993376	0.993376
chr2	37671949	37672478	promoter|chr2:37671949-37672478	promoter	CDC42EP3	37672199	TRUE	ENSG00000163171	TRUE	Endo	14.5	0.60679	1	3.25894	1	1	3	FALSE	0.241149	38.7398	0.357143	0.0394833	1.03566	0.9874101635017196	0.993376	0.993376
chr2	37672535	37673035	promoter|chr2:37672535-37673035	promoter	CDC42EP3	37672199	TRUE	ENSG00000163171	TRUE	Endo	586	0.60679	1	1.82255	2	1	3	FALSE	0.241149	38.7398	0.357143	0.0348209	1.03138	0.9909468072436532	0.9966856171379732	0.9966856171379732
chr2	38376080	38377067	promoter|chr2:38376080-38377067	promoter	ATL2	38377423	TRUE	ENSG00000119787	TRUE	Endo	849.5	0.770396	1	4.13331	1	1	1	FALSE	0.524292	99.6166	0.591837	0.120768	1.11313	0.9831140367195068	0.990401	0.990401
chr2	38377073	38377829	promoter|chr2:38377073-38377829	promoter	ATL2	38377423	TRUE	ENSG00000119787	TRUE	Endo	28	0.770396	1	9.74636	1	1	1	FALSE	0.524292	99.6166	0.591837	0.120768	1.11313	0.9831140367195068	0.990401	0.990401
chr2	38383096	38383596	intergenic|chr2:38383096-38383596	intergenic	ATL2	38377423	TRUE	ENSG00000119787	FALSE	Endo	5923	0.770396	0.041036	1.2117	2	1	1	FALSE	0.524292	99.6166	0.591837	-0.095887	0.0376885	0.2593173216986122	0.306366	0.306366
chr2	38383621	38384602	intergenic|chr2:38383621-38384602	intergenic	ATL2	38377423	TRUE	ENSG00000119787	FALSE	Endo	6688.5	0.770396	0.135729	4.53897	3	1	1	FALSE	0.524292	99.6166	0.591837	0.0560466	0.142651	0.7611312041322162	0.7587408358861122	0.7587408358861122
chr2	38428848	38429348	intergenic|chr2:38428848-38429348	intergenic	ATL2	38377423	TRUE	ENSG00000119787	FALSE	Endo	51675	0.770396	0.018685	5.07204	7	1	1	FALSE	0.524292	99.6166	0.591837	0.154157	0.0214243	0.2401786233371306	0.282236	0.282236
chr2	38528005	38528505	intergenic|chr2:38528005-38528505	intergenic	GALM	38665909	TRUE	ENSG00000143891	FALSE	Endo	137654	0.413277	0.020848	6.64949	10	2	1	FALSE	0.0964129	14.2309	0.183673	0.0384398	0.0215715	0.2089391566176517	0.2421330798224012	0.2421330798224012
chr2	38535803	38536476	intergenic|chr2:38535803-38536476	intergenic	ATL2	38377423	TRUE	ENSG00000119787	FALSE	Endo	158716	0.770396	0.011704	10.0274	16	1	2	FALSE	0.524292	99.6166	0.591837	0.0835491	0.0126048	0.2330230548859474	0.2727871252229136	0.2727871252229136
chr2	38535803	38536476	intergenic|chr2:38535803-38536476	intergenic	GALM	38665909	TRUE	ENSG00000143891	FALSE	Endo	129770	0.413277	0.033397	10.0274	7	2	2	FALSE	0.0964129	14.2309	0.183673	0.012687	0.0337751	0.3051797695362353	0.3610841075041917	0.3610841075041917
chr2	38535803	38536476	intergenic|chr2:38535803-38536476	intergenic	HNRNPLL	38603036	TRUE	ENSG00000143889	FALSE	Endo	66896.5	0.895792	0.026689	10.0274	5	1	2	FALSE	0.389019	66.411	0.489796	0.00767266	0.0268713	0.2559772557579726	0.3023771894966924	0.3023771894966924
chr2	38601953	38602747	promoter|chr2:38601953-38602747	promoter	HNRNPLL	38603036	TRUE	ENSG00000143889	TRUE	Endo	686	0.895792	1	4.70835	1	1	2	FALSE	0.389019	66.411	0.489796	0.119783	1.11216	0.9826667607498072	0.990108	0.990108
chr2	38602786	38603308	promoter|chr2:38602786-38603308	promoter	HNRNPLL	38603036	TRUE	ENSG00000143889	TRUE	Endo	11	0.895792	1	12.3072	1	1	2	FALSE	0.389019	66.411	0.489796	0.119783	1.11216	0.9826667607498072	0.990108	0.990108
chr2	38603314	38603814	promoter|chr2:38603314-38603814	promoter	HNRNPLL	38603036	TRUE	ENSG00000143889	TRUE	Endo	528	0.895792	1	2.26374	2	1	2	FALSE	0.389019	66.411	0.489796	0.119783	1.11216	0.987606	0.9935340141527956	0.9935340141527956
chr2	38665591	38666499	promoter|chr2:38665591-38666499	promoter	GALM	38665909	TRUE	ENSG00000143891	TRUE	Endo	136	0.413277	1	2.26374	1	1	0	FALSE	0.0964129	14.2309	0.183673	0.212919	1.20798	0.9819024290458088	0.989578	0.989578
chr2	38737336	38737836	intergenic|chr2:38737336-38737836	intergenic	GALM	38665909	TRUE	ENSG00000143891	FALSE	Endo	71677	0.413277	0.024328	3.97684	5	1	1	FALSE	0.0964129	14.2309	0.183673	-0.0882801	0.0224948	0.3403083664418094	0.3989434380418221	0.3989434380418221
chr2	38750295	38751744	promoter|chr2:38750295-38751744	promoter	SRSF7	38751494	TRUE	ENSG00000115875	TRUE	Endo	474.5	0.974185	1	37.8928	1	1	0	FALSE	0.582467	95.6635	0.663265	-0.136488	0.885924	0.9333043576005388	0.9382715782071034	0.9382715782071034
chr2	38777723	38778437	promoter|chr2:38777723-38778437	promoter	GEMIN6	38778184	TRUE	ENSG00000152147	TRUE	Endo	104	0.48003	1	3.01305	1	1	0	TRUE	0.0477844	6.32486	0.0714286	-0.0157584	0.986113	0.8900466808117515	0.8922280814246721	0.8922280814246721
chr2	38875236	38876211	promoter|chr2:38875236-38876211	promoter	DHX57	38875934	TRUE	ENSG00000163214	TRUE	Endo	210.5	0.628878	1	6.06541	1	2	0	FALSE	0.234839	35.5773	0.336735	0.0436715	1.03952	0.9146817284204128	0.9177932630573932	0.9177932630573932
chr2	38875236	38876211	promoter|chr2:38875236-38876211	promoter	MORN2	38875961	TRUE	ENSG00000188010	TRUE	Endo	237.5	0.624349	1	6.06541	1	2	0	FALSE	0.0702262	11.0685	0.122449	0.0364308	1.03286	0.9143665235887434	0.9174662830270572	0.9174662830270572
chr2	38960202	38960702	genic|chr2:38960202-38960702	genic	SOS1	39120463	TRUE	ENSG00000115904	FALSE	Endo	160011	0.637329	0.008008	10.5063	13	1	1	FALSE	1.1946	280.666	0.908163	0.0841306	0.00862877	0.1728221713216556	0.196553	0.196553
chr2	39119984	39121334	promoter|chr2:39119984-39121334	promoter	SOS1	39120463	TRUE	ENSG00000115904	TRUE	Endo	196	0.637329	1	12.6978	1	1	1	FALSE	1.1946	280.666	0.908163	-0.030229	0.97353	0.9823266915428353	0.9898569635331038	0.9898569635331038
chr2	39124124	39124624	intergenic|chr2:39124124-39124624	intergenic	SOS1	39120463	TRUE	ENSG00000115904	FALSE	Endo	3911	0.637329	0.488674	18.4224	2	1	1	FALSE	1.1946	280.666	0.908163	-0.0210158	0.479645	0.9590716581375038	0.97077	0.97077
chr2	39140955	39141712	intergenic|chr2:39140955-39141712	intergenic	SOS1	39120463	TRUE	ENSG00000115904	FALSE	Endo	20870.5	0.637329	0.03114	5.07204	4	1	2	FALSE	1.1946	280.666	0.908163	-0.165898	0.0268769	0.299767	0.3547891971282508	0.3547891971282508
chr2	39436626	39437619	promoter|chr2:39436626-39437619	promoter	MAP4K3	39437312	TRUE	ENSG00000011566	TRUE	Endo	189.5	0.66536	1	6.99911	1	1	0	TRUE	1.26865	343.914	0.897959	-0.0519317	0.95496	0.8484826658293979	0.8425480419109848	0.8425480419109848
chr2	39467756	39468256	intergenic|chr2:39467756-39468256	intergenic	TMEM178A	39665894	TRUE	ENSG00000152154	FALSE	Endo	197888	0.476012	0.004918	2.85327	15	1	2	FALSE	0.23213	40.321	0.295918	0.0494713	0.00513872	0.1896353062453249	0.2179415956273938	0.2179415956273938
chr2	39660887	39661387	intergenic|chr2:39660887-39661387	intergenic	TMEM178A	39665894	TRUE	ENSG00000152154	FALSE	Endo	4757	0.476012	0.128525	1.72372	2	1	1	FALSE	0.23213	40.321	0.295918	0.272159	0.163636	0.8381486766820138	0.8298732612261853	0.8298732612261853
chr2	39665118	39666501	promoter|chr2:39665118-39666501	promoter	TMEM178A	39665894	TRUE	ENSG00000152154	TRUE	Endo	84.5	0.476012	1	4.44528	1	1	3	FALSE	0.23213	40.321	0.295918	0.0947974	1.08777	0.9907983058504516	0.996532	0.996532
chr2	39666829	39667329	genic|chr2:39666829-39667329	genic	THUMPD2	39779276	TRUE	ENSG00000138050	FALSE	Endo	112197	0.476012	0.00591	0.984693	9	1	2	FALSE	0.291025	46.6458	0.408163	0.0957835	0.00643433	0.1732050740425598	0.1970479333937333	0.1970479333937333
chr2	39666829	39667329	genic|chr2:39666829-39667329	genic	TMEM178A	39665894	TRUE	ENSG00000152154	FALSE	Endo	1185	0.476012	0.073421	0.984693	1	1	2	FALSE	0.23213	40.321	0.295918	0.0368638	0.0758626	0.5520298608860893	0.5885278792468581	0.5885278792468581
chr2	39667673	39668173	genic|chr2:39667673-39668173	genic	THUMPD2	39779276	TRUE	ENSG00000138050	FALSE	Endo	111353	0.476012	0.010426	1.72372	8	1	2	FALSE	0.291025	46.6458	0.408163	0.0016658	0.0104414	0.22364	0.2606957414650656	0.2606957414650656
chr2	39667673	39668173	genic|chr2:39667673-39668173	genic	TMEM178A	39665894	TRUE	ENSG00000152154	FALSE	Endo	2029	0.476012	0.128525	1.72372	2	1	2	FALSE	0.23213	40.321	0.295918	0.165414	0.148847	0.833606	0.8239829118494846	0.8239829118494846
chr2	39696010	39696510	genic|chr2:39696010-39696510	genic	THUMPD2	39779276	TRUE	ENSG00000138050	FALSE	Endo	83016	0.476012	0.012031	1.47248	6	1	1	FALSE	0.291025	46.6458	0.408163	0.0547905	0.0126304	0.2088916292182693	0.2420628370149917	0.2420628370149917
chr2	39696010	39696510	genic|chr2:39696010-39696510	genic	TMEM178A	39665894	TRUE	ENSG00000152154	FALSE	Endo	30366	0.476012	0.017308	1.47248	4	1	1	FALSE	0.23213	40.321	0.295918	0.0621796	0.0182899	0.2411439602388786	0.2835054119939287	0.2835054119939287
chr2	39725983	39726483	intergenic|chr2:39725983-39726483	intergenic	THUMPD2	39779276	TRUE	ENSG00000138050	FALSE	Endo	53043	0.476012	0.01273	0.984693	3	1	1	FALSE	0.291025	46.6458	0.408163	0.0723445	0.0135741	0.1675425171115649	0.189795	0.189795
chr2	39779004	39779526	promoter|chr2:39779004-39779526	promoter	THUMPD2	39779276	TRUE	ENSG00000138050	TRUE	Endo	11	0.476012	1	2.81254	1	1	0	FALSE	0.291025	46.6458	0.408163	-0.14133	0.882125	0.9651446278510908	0.9763595303603412	0.9763595303603412
chr2	40450772	40451655	intergenic|chr2:40450772-40451655	intergenic	THUMPD2	39779276	TRUE	ENSG00000138050	FALSE	Endo	671938	0.476012	0.011284	11.7592	27	2	2	FALSE	0.291025	46.6458	0.408163	0.0227185	0.0115138	0.1798960662649874	0.2055906057411909	0.2055906057411909
chr2	40451866	40452660	intergenic|chr2:40451866-40452660	intergenic	THUMPD2	39779276	TRUE	ENSG00000138050	FALSE	Endo	672987	0.476012	0.011992	12.5171	28	2	2	FALSE	0.291025	46.6458	0.408163	-0.0960038	0.0110126	0.1765696310756497	0.2011103493662843	0.2011103493662843
chr2	42025448	42025948	intergenic|chr2:42025448-42025948	intergenic	PKDCC	42048020	TRUE	ENSG00000162878	FALSE	Endo	22322	0.697896	0.014215	1.47248	5	1	2	FALSE	0.018105	1.58122	0.0204082	-0.0333807	0.0138001	0.1705510703393288	0.1936559761253343	0.1936559761253343
chr2	42028697	42029197	intergenic|chr2:42028697-42029197	intergenic	PKDCC	42048020	TRUE	ENSG00000162878	FALSE	Endo	19073	0.697896	0.054521	4.80717	4	1	2	FALSE	0.018105	1.58122	0.0204082	-0.0457802	0.0523504	0.4927137211958877	0.5384031405413635	0.5384031405413635
chr2	42046511	42047011	intergenic|chr2:42046511-42047011	intergenic	PKDCC	42048020	TRUE	ENSG00000162878	FALSE	Endo	1259	0.697896	0.101607	2.27388	1	1	1	FALSE	0.018105	1.58122	0.0204082	-0.0429215	0.0978096	0.5283718485617036	0.5681230516924335	0.5681230516924335
chr2	42047703	42048907	promoter|chr2:42047703-42048907	promoter	PKDCC	42048020	TRUE	ENSG00000162878	TRUE	Endo	285	0.697896	1	9.17481	1	1	1	FALSE	0.018105	1.58122	0.0204082	0.169745	1.16258	0.985712	0.9920605105082032	0.9920605105082032
chr2	42101183	42101683	intergenic|chr2:42101183-42101683	intergenic	EML4	42169337	TRUE	ENSG00000143924	FALSE	Endo	67904	0.886367	0.012404	5.59758	15	1	5	FALSE	0.618349	117.01	0.653061	0.149078	0.0141585	0.2527706493589634	0.298433	0.298433
chr2	42101183	42101683	intergenic|chr2:42101183-42101683	intergenic	PKDCC	42048020	TRUE	ENSG00000162878	FALSE	Endo	53413	0.697896	0.022112	5.59758	5	1	5	FALSE	0.018105	1.58122	0.0204082	-0.0587727	0.0209883	0.2756659395545953	0.3270792287230095	0.3270792287230095
chr2	42101918	42102785	intergenic|chr2:42101918-42102785	intergenic	EML4	42169337	TRUE	ENSG00000143924	FALSE	Endo	66985.5	0.886367	0.0209	9.30096	14	1	5	FALSE	0.618349	117.01	0.653061	0.0495478	0.0218395	0.3449364651381106	0.4035664480346313	0.4035664480346313
chr2	42101918	42102785	intergenic|chr2:42101918-42102785	intergenic	PKDCC	42048020	TRUE	ENSG00000162878	FALSE	Endo	54331.5	0.697896	0.036105	9.30096	6	1	5	FALSE	0.018105	1.58122	0.0204082	-0.0751823	0.0337747	0.4305420831232573	0.4852430421918653	0.4852430421918653
chr2	42103009	42103509	intergenic|chr2:42103009-42103509	intergenic	PKDCC	42048020	TRUE	ENSG00000162878	FALSE	Endo	55239	0.697896	0.01089	2.85327	7	1	5	FALSE	0.018105	1.58122	0.0204082	-0.0367649	0.0105404	0.1809618766603954	0.2069721740315998	0.2069721740315998
chr2	42141490	42141990	intergenic|chr2:42141490-42141990	intergenic	EML4	42169337	TRUE	ENSG00000143924	FALSE	Endo	27597	0.886367	0.025294	4.53897	5	1	2	FALSE	0.618349	117.01	0.653061	-0.0159463	0.0249386	0.2405412021894621	0.2827409642007152	0.2827409642007152
chr2	42141490	42141990	intergenic|chr2:42141490-42141990	intergenic	PKDCC	42048020	TRUE	ENSG00000162878	FALSE	Endo	93720	0.697896	0.01008	4.53897	15	1	2	FALSE	0.018105	1.58122	0.0204082	-0.0706016	0.00946782	0.2000747418861711	0.2308928213195939	0.2308928213195939
chr2	42169045	42170443	promoter|chr2:42169045-42170443	promoter	EML4	42169337	TRUE	ENSG00000143924	TRUE	Endo	407	0.886367	1	19.3791	1	1	0	FALSE	0.618349	117.01	0.653061	0.0838091	1.07721	0.955386	0.966606	0.966606
chr2	42360723	42361808	promoter|chr2:42360723-42361808	promoter	COX7A2L	42361243	TRUE	ENSG00000115944	TRUE	Endo	22.5	0.895792	1	17.8756	1	1	0	TRUE	0.46854	72.7359	0.581633	0.252391	1.25105	0.8696383338606403	0.8679503641247314	0.8679503641247314
chr2	42567878	42569184	promoter|chr2:42567878-42569184	promoter	MTA3	42568516	TRUE	ENSG00000057935	TRUE	Endo	15	0.611636	1	6.50787	1	1	0	FALSE	0.46561	83.0138	0.530612	-0.129027	0.891808	0.9568551096013992	0.9684027167820908	0.9684027167820908
chr2	42792361	42793049	promoter|chr2:42792361-42793049	promoter	HAAO	42792611	TRUE	ENSG00000162882	TRUE	Endo	94	0.418051	1	2.12793	1	1	1	FALSE	0.0319334	4.74365	0.0510204	0.0325094	1.02927	0.989201	0.9948805071418828	0.9948805071418828
chr2	42793499	42793999	intergenic|chr2:42793499-42793999	intergenic	HAAO	42792611	TRUE	ENSG00000162882	FALSE	Endo	1138	0.418051	0.065851	1.99001	2	1	1	FALSE	0.0319334	4.74365	0.0510204	-0.0815755	0.0612523	0.5574585326847334	0.5928040514437318	0.5928040514437318
chr2	42809655	42811513	intergenic|chr2:42809655-42811513	intergenic	HAAO	42792611	TRUE	ENSG00000162882	FALSE	Endo	17973	0.418051	0.572891	64.1827	3	1	0	FALSE	0.0319334	4.74365	0.0510204	0.145095	0.651618	0.9698023647788891	0.9796337319339754	0.9796337319339754
chr2	42809655	42811513	intergenic|chr2:42809655-42811513	intergenic	MTA3	42568516	TRUE	ENSG00000057935	FALSE	Endo	242068	0.611636	0.088346	64.1827	13	3	0	FALSE	0.46561	83.0138	0.530612	0.162623	0.102062	0.3179010713890082	0.3757259190741167	0.3757259190741167
chr2	42827542	42828334	intergenic|chr2:42827542-42828334	intergenic	HAAO	42792611	TRUE	ENSG00000162882	FALSE	Endo	35327	0.418051	0.026244	5.87448	5	1	0	FALSE	0.0319334	4.74365	0.0510204	0.180819	0.030812	0.2519861033639181	0.2973226210132973	0.2973226210132973
chr2	42844677	42845177	intergenic|chr2:42844677-42845177	intergenic	HAAO	42792611	TRUE	ENSG00000162882	FALSE	Endo	52316	0.418051	0.010214	3.41824	8	1	1	FALSE	0.0319334	4.74365	0.0510204	0.0485615	0.0106638	0.2275282089210344	0.265894	0.265894
chr2	42879736	42880236	intergenic|chr2:42879736-42880236	intergenic	HAAO	42792611	TRUE	ENSG00000162882	FALSE	Endo	87375	0.418051	0.006544	3.70302	14	1	2	FALSE	0.0319334	4.74365	0.0510204	-0.0729541	0.00613375	0.2222795270913987	0.2590931430560264	0.2590931430560264
chr2	42906608	42907314	intergenic|chr2:42906608-42907314	intergenic	HAAO	42792611	TRUE	ENSG00000162882	FALSE	Endo	114350	0.418051	0.005708	4.25523	16	1	1	FALSE	0.0319334	4.74365	0.0510204	0.077336	0.0061135	0.2126263675730356	0.2469144049178608	0.2469144049178608
chr2	42924981	42925481	intergenic|chr2:42924981-42925481	intergenic	HAAO	42792611	TRUE	ENSG00000162882	FALSE	Endo	132620	0.418051	0.003288	2.85327	19	1	2	FALSE	0.0319334	4.74365	0.0510204	-0.0683986	0.00309436	0.1881878477685025	0.2161799206708435	0.2161799206708435
chr2	42929912	42930412	intergenic|chr2:42929912-42930412	intergenic	HAAO	42792611	TRUE	ENSG00000162882	FALSE	Endo	137551	0.418051	0.005039	4.53897	21	1	2	FALSE	0.0319334	4.74365	0.0510204	0.0325094	0.00518649	0.2393145370289463	0.2810972103018954	0.2810972103018954
chr2	42951023	42951523	intergenic|chr2:42951023-42951523	intergenic	HAAO	42792611	TRUE	ENSG00000162882	FALSE	Endo	158662	0.418051	0.005369	5.59758	24	1	1	FALSE	0.0319334	4.74365	0.0510204	-0.0897192	0.00495809	0.2249314671459511	0.262468	0.262468
chr2	42954609	42955109	intergenic|chr2:42954609-42955109	intergenic	HAAO	42792611	TRUE	ENSG00000162882	FALSE	Endo	162248	0.418051	0.002132	2.27388	25	1	2	FALSE	0.0319334	4.74365	0.0510204	0.0742426	0.0022772	0.191951	0.2208229295165366	0.2208229295165366
chr2	42958127	42958627	intergenic|chr2:42958127-42958627	intergenic	HAAO	42792611	TRUE	ENSG00000162882	FALSE	Endo	165766	0.418051	0.002362	2.57529	26	1	2	FALSE	0.0319334	4.74365	0.0510204	-0.0729541	0.00221392	0.1935803606446602	0.2229301907752885	0.2229301907752885
chr2	43024447	43024947	intergenic|chr2:43024447-43024947	intergenic	HAAO	42792611	TRUE	ENSG00000162882	FALSE	Endo	232086	0.418051	0.000957	1.47248	32	1	1	FALSE	0.0319334	4.74365	0.0510204	-0.0636285	0.000904459	0.1623835376020219	0.1834618721947012	0.1834618721947012
chr2	43026522	43027022	intergenic|chr2:43026522-43027022	intergenic	HAAO	42792611	TRUE	ENSG00000162882	FALSE	Endo	234161	0.418051	0.000634	0.984693	33	1	1	FALSE	0.0319334	4.74365	0.0510204	-0.0531945	0.000604766	0.1579587006452583	0.1777229887047361	0.1777229887047361
chr2	43125147	43125647	intergenic|chr2:43125147-43125647	intergenic	ZFP36L2	43226606	TRUE	ENSG00000152518	FALSE	Endo	101209	0.833228	0.007824	8.61976	18	1	1	FALSE	0.217987	41.1116	0.234694	0.275615	0.00999203	0.1763277420743971	0.2008177592752557	0.2008177592752557
chr2	43219705	43220205	intergenic|chr2:43219705-43220205	intergenic	ZFP36L2	43226606	TRUE	ENSG00000152518	FALSE	Endo	6651	0.833228	0.123418	8.36613	3	1	1	FALSE	0.217987	41.1116	0.234694	0.250135	0.154093	0.7699407090297324	0.765518	0.765518
chr2	43221742	43222242	intergenic|chr2:43221742-43222242	intergenic	ZFP36L2	43226606	TRUE	ENSG00000152518	FALSE	Endo	4614	0.833228	0.170313	8.61976	2	1	3	FALSE	0.217987	41.1116	0.234694	0.158796	0.196087	0.8310314792401576	0.820896	0.820896
chr2	43225734	43226234	promoter|chr2:43225734-43226234	promoter	ZFP36L2	43226606	TRUE	ENSG00000152518	TRUE	Endo	622	0.833228	1	3.13973	1	1	3	FALSE	0.217987	41.1116	0.234694	0.050957	1.04626	0.9832733858524606	0.9905182900953186	0.9905182900953186
chr2	43226356	43227715	promoter|chr2:43226356-43227715	promoter	ZFP36L2	43226606	TRUE	ENSG00000152518	TRUE	Endo	429.5	0.833228	1	18.5171	1	2	3	FALSE	0.217987	41.1116	0.234694	0.265194	1.26534	0.9688490804138388	0.979056	0.979056
chr2	43229679	43230179	intergenic|chr2:43229679-43230179	intergenic	ZFP36L2	43226606	TRUE	ENSG00000152518	FALSE	Endo	3323	0.833228	0.089683	4.53897	2	2	2	FALSE	0.217987	41.1116	0.234694	0.0469934	0.0935022	0.3477730112318969	0.4061890983018758	0.4061890983018758
chr2	43595796	43596854	promoter|chr2:43595796-43596854	promoter	THADA	43596046	TRUE	ENSG00000115970	TRUE	Endo	279	0.8842	1	16.0534	1	1	0	TRUE	0.463409	79.0608	0.571429	0.0709575	1.065	0.8368219552418054	0.8281458029955225	0.8281458029955225
chr2	43636968	43637549	promoter|chr2:43636968-43637549	promoter	PLEKHH2	43637299	TRUE	ENSG00000152527	TRUE	Endo	40.5	0.491647	1	3.13973	1	1	0	FALSE	0.136874	21.3464	0.193878	-0.07832	0.932856	0.9672514985181928	0.9779174166103058	0.9779174166103058
chr2	43773782	43774689	promoter|chr2:43773782-43774689	promoter	DYNC2LI1	43774038	TRUE	ENSG00000138036	TRUE	Endo	197.5	0.413277	1	2.39749	1	1	0	FALSE	0.217344	33.2055	0.316327	0.0617408	1.05632	0.9773375871024148	0.9852508543244406	0.9852508543244406
chr2	43785775	43786275	genic|chr2:43785775-43786275	genic	DYNC2LI1	43774038	TRUE	ENSG00000138036	FALSE	Endo	11987	0.413277	0.034123	0.775688	2	1	1	FALSE	0.217344	33.2055	0.316327	0.138448	0.0385839	0.3966842738183579	0.4542429006247286	0.4542429006247286
chr2	43787367	43787867	genic|chr2:43787367-43787867	genic	DYNC2LI1	43774038	TRUE	ENSG00000138036	FALSE	Endo	13579	0.413277	0.017247	0.445481	3	1	1	FALSE	0.217344	33.2055	0.316327	0.089219	0.0186681	0.2441112255100167	0.2871698165739674	0.2871698165739674
chr2	43814492	43814992	genic|chr2:43814492-43814992	genic	DYNC2LI1	43774038	TRUE	ENSG00000138036	FALSE	Endo	40704	0.413277	0.02168	1.72372	4	1	0	FALSE	0.217344	33.2055	0.316327	0.0306484	0.0222778	0.1690691889111936	0.1918130900565063	0.1918130900565063
chr2	43995526	43996906	promoter|chr2:43995526-43996906	promoter	LRPPRC	43996005	TRUE	ENSG00000138095	TRUE	Endo	211	0.725147	1	10.9232	1	1	0	TRUE	0.543213	102.779	0.612245	-0.0562284	0.951325	0.8366219897461424	0.8278626131216562	0.8278626131216562
chr2	44167817	44169513	promoter|chr2:44167817-44169513	promoter	PPM1B	44168802	TRUE	ENSG00000138032	TRUE	Endo	137	0.982417	1	55.4458	1	1	0	FALSE	0.415846	68.7829	0.530612	-0.112699	0.904826	0.9350203408407533	0.9401225681713352	0.9401225681713352
chr2	44360424	44360924	promoter|chr2:44360424-44360924	promoter	PREPL	44360674	TRUE	ENSG00000138078	TRUE	Endo	0	0.387974	1	1.11747	0	1	1	FALSE	0.453658	80.642	0.540816	0	1	0.9051981881620268	0.9069705170161422	0.9069705170161422
chr2	44361302	44362153	promoter|chr2:44361302-44362153	promoter	CAMKMT	44361903	TRUE	ENSG00000143919	TRUE	Endo	175.5	0.8917	1	16.5431	1	1	1	FALSE	0.532655	103.57	0.55102	0.0506484	1.04597	0.97847	0.9865016379340076	0.9865016379340076
chr2	44929663	44930163	intergenic|chr2:44929663-44930163	intergenic	SIX3	44941897	TRUE	ENSG00000138083	FALSE	Endo	11984	0.422313	0.027203	1.2117	5	2	1	FALSE	0.0324457	6.32486	0.0510204	-0.0636285	0.0257095	0.1851662342256349	0.2123614573326036	0.2123614573326036
chr2	44931174	44931674	intergenic|chr2:44931174-44931674	intergenic	SIX3	44941897	TRUE	ENSG00000138083	FALSE	Endo	10473	0.422313	0.037951	1.47248	4	2	2	FALSE	0.0324457	6.32486	0.0510204	0.102598	0.0415686	0.3022041400999101	0.3575443102567777	0.3575443102567777
chr2	44935333	44935833	intergenic|chr2:44935333-44935833	intergenic	SIX3	44941897	TRUE	ENSG00000138083	FALSE	Endo	6314	0.422313	0.063721	1.47248	3	2	2	FALSE	0.0324457	6.32486	0.0510204	-0.0407682	0.0614568	0.3975738977992682	0.455028	0.455028
chr2	44939751	44940251	genic|chr2:44939751-44940251	genic	SIX3	44941897	TRUE	ENSG00000138083	FALSE	Endo	1896	0.422313	0.08092	1.47248	2	2	4	FALSE	0.0324457	6.32486	0.0510204	-0.0531945	0.0771888	0.4623736941374946	0.5125212635152421	0.5125212635152421
chr2	44941209	44942147	promoter|chr2:44941209-44942147	promoter	SIX3	44941897	TRUE	ENSG00000138083	TRUE	Endo	219	0.422313	1	2.33137	1	2	3	FALSE	0.0324457	6.32486	0.0510204	0.183579	1.17694	0.9814105566014816	0.9892300621891956	0.9892300621891956
chr2	44942886	44943386	genic|chr2:44942886-44943386	genic	SIX3	44941897	TRUE	ENSG00000138083	FALSE	Endo	1239	0.422313	0.172123	3.13206	1	1	3	FALSE	0.0324457	6.32486	0.0510204	-0.0897192	0.15895	0.8267332795481669	0.815346	0.815346
chr2	44944516	44945016	genic|chr2:44944516-44945016	genic	SIX3	44941897	TRUE	ENSG00000138083	FALSE	Endo	2869	0.422313	0.094727	1.72372	2	1	3	FALSE	0.0324457	6.32486	0.0510204	-0.0636285	0.0895263	0.7289826812618735	0.7334849778501478	0.7334849778501478
chr2	44952094	44952594	intergenic|chr2:44952094-44952594	intergenic	SIX3	44941897	TRUE	ENSG00000138083	FALSE	Endo	10447	0.422313	0.066543	2.57529	3	1	1	FALSE	0.0324457	6.32486	0.0510204	0.0428154	0.06912	0.6460552208364253	0.6659649083467007	0.6659649083467007
chr2	44955570	44956070	intergenic|chr2:44955570-44956070	intergenic	SIX3	44941897	TRUE	ENSG00000138083	FALSE	Endo	13923	0.422313	0.065815	3.41824	4	1	1	FALSE	0.0324457	6.32486	0.0510204	-0.0473249	0.0631081	0.6473030022353341	0.6668593979419931	0.6668593979419931
chr2	45610371	45611624	promoter|chr2:45610371-45611624	promoter	SRBD1	45611294	TRUE	ENSG00000068784	TRUE	Endo	296.5	0.557912	1	5.83103	1	1	0	TRUE	0.318559	60.0862	0.418367	0.157158	1.14966	0.9010971838935402	0.9027124423584858	0.9027124423584858
chr2	45643581	45644320	intergenic|chr2:45643581-45644320	intergenic	PRKCE	45651903	TRUE	ENSG00000171132	FALSE	Endo	7952.5	0.569432	0.140782	10.9242	5	1	0	FALSE	0.969639	211.883	0.806122	-0.0875238	0.130261	0.6785841955012747	0.6923727151645296	0.6923727151645296
chr2	45649278	45649778	intergenic|chr2:45649278-45649778	intergenic	PRKCE	45651903	TRUE	ENSG00000171132	FALSE	Endo	2375	0.569432	0.0882	4.25523	4	1	3	FALSE	0.969639	211.883	0.806122	0.0182694	0.0896416	0.740152	0.742379	0.742379
chr2	45649876	45650376	intergenic|chr2:45649876-45650376	intergenic	PRKCE	45651903	TRUE	ENSG00000171132	FALSE	Endo	1777	0.569432	0.121762	5.87448	3	1	3	FALSE	0.969639	211.883	0.806122	-0.0154914	0.1201	0.7966264054738457	0.7852583560017229	0.7852583560017229
chr2	45649876	45650376	intergenic|chr2:45649876-45650376	intergenic	SRBD1	45611294	TRUE	ENSG00000068784	FALSE	Endo	38832	0.557912	0.041111	5.87448	3	1	3	TRUE	0.318559	60.0862	0.418367	0.153843	0.0471249	0.1902860075162059	0.2186969802332935	0.2186969802332935
chr2	45650433	45651368	intergenic|chr2:45650433-45651368	intergenic	PRKCE	45651903	TRUE	ENSG00000171132	FALSE	Endo	1002.5	0.569432	0.427002	20.6009	2	1	3	FALSE	0.969639	211.883	0.806122	-0.0154914	0.421172	0.962103	0.9739478559164414	0.9739478559164414
chr2	45650433	45651368	intergenic|chr2:45650433-45651368	intergenic	SRBD1	45611294	TRUE	ENSG00000068784	FALSE	Endo	39606.5	0.557912	0.141283	20.6009	4	1	3	TRUE	0.318559	60.0862	0.418367	0.280332	0.181189	0.6855382065836583	0.69754	0.69754
chr2	45651495	45652153	promoter|chr2:45651495-45652153	promoter	PRKCE	45651903	TRUE	ENSG00000171132	TRUE	Endo	79	0.569432	1	3.59992	1	1	3	FALSE	0.969639	211.883	0.806122	-0.0209607	0.981571	0.9870238599038456	0.9930959136458268	0.9930959136458268
chr2	45754568	45755068	genic|chr2:45754568-45755068	genic	EPAS1	46297401	TRUE	ENSG00000116016	FALSE	Endo	542583	0.681555	0.000709	3.41824	69	1	2	FALSE	0.723165	187.374	0.571429	-0.180671	0.000603968	0.1601324780070071	0.1805575915214931	0.1805575915214931
chr2	45771414	45771914	genic|chr2:45771414-45771914	genic	EPAS1	46297401	TRUE	ENSG00000116016	FALSE	Endo	525737	0.681555	0.000793	3.70302	67	1	2	FALSE	0.723165	187.374	0.571429	-0.111597	0.000718228	0.1606651676406467	0.1812359028508729	0.1812359028508729
chr2	45925779	45926279	genic|chr2:45925779-45926279	genic	PRKCE	45651903	TRUE	ENSG00000171132	FALSE	Endo	274126	0.569432	0.00165	4.80717	29	1	3	FALSE	0.969639	211.883	0.806122	0.115138	0.00182751	0.1606086496139727	0.1811561015180035	0.1811561015180035
chr2	45928873	45929373	genic|chr2:45928873-45929373	genic	EPAS1	46297401	TRUE	ENSG00000116016	FALSE	Endo	368278	0.681555	0.003369	10.9242	44	1	4	FALSE	0.723165	187.374	0.571429	-0.114446	0.00304363	0.1976175773802647	0.2279646639812737	0.2279646639812737
chr2	45928873	45929373	genic|chr2:45928873-45929373	genic	PRKCE	45651903	TRUE	ENSG00000171132	FALSE	Endo	277220	0.569432	0.003706	10.9242	31	1	4	FALSE	0.969639	211.883	0.806122	0.113706	0.00409948	0.2197518315833544	0.2557972132135197	0.2557972132135197
chr2	46195532	46196032	intergenic|chr2:46195532-46196032	intergenic	PRKCE	45651903	TRUE	ENSG00000171132	FALSE	Endo	543879	0.569432	0.000339	1.99001	61	1	2	FALSE	0.969639	211.883	0.806122	0.035236	0.000349768	0.1697864160720058	0.1927662712934386	0.1927662712934386
chr2	46197006	46197506	intergenic|chr2:46197006-46197506	intergenic	PRKCE	45651903	TRUE	ENSG00000171132	FALSE	Endo	545353	0.569432	0.00058	3.41824	62	1	4	FALSE	0.969639	211.883	0.806122	-0.106809	0.000527549	0.1933034964344818	0.2225879685925167	0.2225879685925167
chr2	46200174	46200674	intergenic|chr2:46200174-46200674	intergenic	PRKCE	45651903	TRUE	ENSG00000171132	FALSE	Endo	548521	0.569432	0.000166	0.984693	63	1	4	FALSE	0.969639	211.883	0.806122	-0.103121	0.000151483	0.1848882733570642	0.2120236863560341	0.2120236863560341
chr2	46200814	46201314	intergenic|chr2:46200814-46201314	intergenic	PRKCE	45651903	TRUE	ENSG00000171132	FALSE	Endo	549161	0.569432	0.000204	1.2117	64	1	3	FALSE	0.969639	211.883	0.806122	-0.0774149	0.000190456	0.1795457404645463	0.2051036893925662	0.2051036893925662
chr2	46201706	46202206	intergenic|chr2:46201706-46202206	intergenic	PRKCE	45651903	TRUE	ENSG00000171132	FALSE	Endo	550053	0.569432	0.000166	0.984693	65	1	3	FALSE	0.969639	211.883	0.806122	0.118136	0.000184348	0.1805249518593456	0.2063911292296054	0.2063911292296054
chr2	46276947	46277447	intergenic|chr2:46276947-46277447	intergenic	PRKCE	45651903	TRUE	ENSG00000171132	FALSE	Endo	625294	0.569432	0.000114	0.775688	72	1	1	FALSE	0.969639	211.883	0.806122	-0.134962	0.000101132	0.1587310929214345	0.1787217981735399	0.1787217981735399
chr2	46295223	46295723	intergenic|chr2:46295223-46295723	intergenic	EPAS1	46297401	TRUE	ENSG00000116016	FALSE	Endo	1928	0.681555	0.093328	3.70302	1	1	3	FALSE	0.723165	187.374	0.571429	0.062127	0.098618	0.5843526451092671	0.6157400955356664	0.6157400955356664
chr2	46295223	46295723	intergenic|chr2:46295223-46295723	intergenic	PRKCE	45651903	TRUE	ENSG00000171132	FALSE	Endo	643570	0.569432	0.00053	3.70302	74	1	3	FALSE	0.969639	211.883	0.806122	-0.0308315	0.000515695	0.1988685323485294	0.2294916304075592	0.2294916304075592
chr2	46296983	46298012	promoter|chr2:46296983-46298012	promoter	EPAS1	46297401	TRUE	ENSG00000116016	TRUE	Endo	96.5	0.681555	1	7.30078	1	1	4	FALSE	0.723165	187.374	0.571429	0.141205	1.1335	0.9885134048671084	0.9942991998639114	0.9942991998639114
chr2	46298835	46299335	genic|chr2:46298835-46299335	genic	EPAS1	46297401	TRUE	ENSG00000116016	FALSE	Endo	1684	0.681555	0.134601	5.34062	2	1	5	FALSE	0.723165	187.374	0.571429	-0.00817714	0.133628	0.7777683676398985	0.7705846583416484	0.7705846583416484
chr2	46299664	46300164	genic|chr2:46299664-46300164	genic	EPAS1	46297401	TRUE	ENSG00000116016	FALSE	Endo	2513	0.681555	0.071912	2.85327	3	1	6	FALSE	0.723165	187.374	0.571429	0.0878142	0.0777402	0.6532759298203216	0.6723639492976575	0.6723639492976575
chr2	46302142	46302642	genic|chr2:46302142-46302642	genic	EPAS1	46297401	TRUE	ENSG00000116016	FALSE	Endo	4991	0.681555	0.057309	2.27388	4	1	6	FALSE	0.723165	187.374	0.571429	0.185572	0.0675685	0.6370617214677237	0.6583935473991874	0.6583935473991874
chr2	46303192	46303692	genic|chr2:46303192-46303692	genic	EPAS1	46297401	TRUE	ENSG00000116016	FALSE	Endo	6041	0.681555	0.05925	2.85327	5	1	5	FALSE	0.723165	187.374	0.571429	0.120034	0.0659099	0.6464720615799628	0.6663548140677218	0.6663548140677218
chr2	46304891	46305391	genic|chr2:46304891-46305391	genic	EPAS1	46297401	TRUE	ENSG00000116016	FALSE	Endo	7740	0.681555	0.032061	1.99001	6	1	4	FALSE	0.723165	187.374	0.571429	0.187355	0.0378604	0.4646194145600354	0.5145670883939285	0.5145670883939285
chr2	46307049	46307549	genic|chr2:46307049-46307549	genic	EPAS1	46297401	TRUE	ENSG00000116016	FALSE	Endo	9898	0.681555	0.009715	0.775688	7	1	3	FALSE	0.723165	187.374	0.571429	0.253479	0.0121657	0.1908013661806903	0.2193364130409667	0.2193364130409667
chr2	46315443	46315943	genic|chr2:46315443-46315943	genic	EPAS1	46297401	TRUE	ENSG00000116016	FALSE	Endo	18292	0.681555	0.020913	3.13206	9	1	2	FALSE	0.723165	187.374	0.571429	0.107528	0.0230069	0.3309315972357634	0.3897480442467744	0.3897480442467744
chr2	46330954	46331923	genic|chr2:46330954-46331923	genic	EPAS1	46297401	TRUE	ENSG00000116016	FALSE	Endo	34037.5	0.681555	0.017928	5.07204	12	1	0	FALSE	0.723165	187.374	0.571429	0.110014	0.0197666	0.1585059079793682	0.1783895538595923	0.1783895538595923
chr2	46336515	46337015	genic|chr2:46336515-46337015	genic	EPAS1	46297401	TRUE	ENSG00000116016	FALSE	Endo	39364	0.681555	0.01296	4.25523	13	1	3	FALSE	0.723165	187.374	0.571429	-0.0250898	0.0126746	0.2497914779070252	0.2944839687201248	0.2944839687201248
chr2	46337377	46337877	genic|chr2:46337377-46337877	genic	EPAS1	46297401	TRUE	ENSG00000116016	FALSE	Endo	40226	0.681555	0.018256	6.12857	14	1	2	FALSE	0.723165	187.374	0.571429	0.0340714	0.0188164	0.3273898703812765	0.3858236036682988	0.3858236036682988
chr2	46349329	46349829	genic|chr2:46349329-46349829	genic	EPAS1	46297401	TRUE	ENSG00000116016	FALSE	Endo	52178	0.681555	0.003934	1.72372	17	1	5	FALSE	0.723165	187.374	0.571429	0.13031	0.00441628	0.1597975789446914	0.1801408512276258	0.1801408512276258
chr2	46350208	46350708	genic|chr2:46350208-46350708	genic	EPAS1	46297401	TRUE	ENSG00000116016	FALSE	Endo	53057	0.681555	0.013179	5.87448	18	1	5	FALSE	0.723165	187.374	0.571429	0.272446	0.0167836	0.3630721537639469	0.4217881837880925	0.4217881837880925
chr2	46351579	46352079	genic|chr2:46351579-46352079	genic	EPAS1	46297401	TRUE	ENSG00000116016	FALSE	Endo	54428	0.681555	0.006845	3.13206	19	1	5	FALSE	0.723165	187.374	0.571429	0.240069	0.00847029	0.2356061333403974	0.275989	0.275989
chr2	46352747	46353247	genic|chr2:46352747-46353247	genic	EPAS1	46297401	TRUE	ENSG00000116016	FALSE	Endo	55596	0.681555	0.0091	4.25523	20	1	5	FALSE	0.723165	187.374	0.571429	0.321773	0.0121075	0.3012773097522534	0.3565155021897948	0.3565155021897948
chr2	46353430	46353930	genic|chr2:46353430-46353930	genic	EPAS1	46297401	TRUE	ENSG00000116016	FALSE	Endo	56279	0.681555	0.004203	1.99001	21	1	5	FALSE	0.723165	187.374	0.571429	0.0735715	0.00448657	0.1755394206975958	0.1997869831747507	0.1997869831747507
chr2	46461327	46461827	intergenic|chr2:46461327-46461827	intergenic	EPAS1	46297401	TRUE	ENSG00000116016	FALSE	Endo	164176	0.681555	0.002805	3.97684	30	1	3	FALSE	0.723165	187.374	0.571429	0.189126	0.0033176	0.1672803616711923	0.1894193013517469	0.1894193013517469
chr2	46464435	46464935	intergenic|chr2:46464435-46464935	intergenic	EPAS1	46297401	TRUE	ENSG00000116016	FALSE	Endo	167284	0.681555	0.005469	7.90277	32	1	3	FALSE	0.723165	187.374	0.571429	-0.0885524	0.00505567	0.2040243454810379	0.2358205285444808	0.2358205285444808
chr2	46490146	46490947	intergenic|chr2:46490146-46490947	intergenic	RHOQ	46542727	TRUE	ENSG00000119729	FALSE	Endo	52180.5	0.66536	0.028777	7.90277	6	2	2	FALSE	0.0933014	16.6028	0.173469	0.163938	0.0332835	0.2017861592763165	0.2329896203820993	0.2329896203820993
chr2	46542190	46542977	promoter|chr2:46542190-46542977	promoter	ATP6V1E2	46542557	TRUE	ENSG00000250565	TRUE	Endo	26.5	0.661049	1	6.06541	1	2	2	FALSE	0.0430115	7.11547	0.0918367	0.153947	1.14639	0.9683472814542448	0.9787343151471624	0.9787343151471624
chr2	46542190	46542977	promoter|chr2:46542190-46542977	promoter	RHOQ	46542727	TRUE	ENSG00000119729	TRUE	Endo	143.5	0.66536	1	6.06541	1	2	2	FALSE	0.0933014	16.6028	0.173469	0.080576	1.07412	0.964535	0.9759354083029628	0.9759354083029628
chr2	46543078	46543578	promoter|chr2:46543078-46543578	promoter	RHOQ	46542727	TRUE	ENSG00000119729	TRUE	Endo	601	0.66536	1	2.26374	1	2	2	FALSE	0.0933014	16.6028	0.173469	0.080576	1.07412	0.964535	0.9759354083029628	0.9759354083029628
chr2	46543884	46544384	genic|chr2:46543884-46544384	genic	ATP6V1E2	46542557	TRUE	ENSG00000250565	FALSE	Endo	1577	0.661049	0.148857	3.70302	3	2	2	FALSE	0.0430115	7.11547	0.0918367	0.130501	0.167134	0.6730141024313089	0.687807	0.687807
chr2	46543884	46544384	genic|chr2:46543884-46544384	genic	RHOQ	46542727	TRUE	ENSG00000119729	FALSE	Endo	1407	0.66536	0.148924	3.70302	2	2	2	FALSE	0.0933014	16.6028	0.173469	0.012133	0.150536	0.5856411922644358	0.6168335321701862	0.6168335321701862
chr2	46616822	46617421	promoter|chr2:46616822-46617421	promoter	CRIPT	46617171	TRUE	ENSG00000119878	TRUE	Endo	49.5	0.633262	1	5.51914	1	2	1	FALSE	0.233896	37.9492	0.346939	0.112403	1.1049	0.963682	0.9752063618906136	0.9752063618906136
chr2	46616822	46617421	promoter|chr2:46616822-46617421	promoter	PIGF	46617112	TRUE	ENSG00000151665	TRUE	Endo	9.5	0.637329	1	5.51914	1	2	1	TRUE	0.207324	31.6243	0.316327	0.0465669	1.04219	0.8532338448596334	0.8488172047650072	0.8488172047650072
chr2	46620108	46620608	genic|chr2:46620108-46620608	genic	CRIPT	46617171	TRUE	ENSG00000119878	FALSE	Endo	3187	0.633262	0.047583	0.984693	1	2	2	FALSE	0.233896	37.9492	0.346939	0.0860506	0.051359	0.1669628540399953	0.1889975043815405	0.1889975043815405
chr2	46647817	46648648	intergenic|chr2:46647817-46648648	intergenic	CRIPT	46617171	TRUE	ENSG00000119878	FALSE	Endo	31061.5	0.633262	0.049491	6.64949	6	2	1	FALSE	0.233896	37.9492	0.346939	0.00554082	0.049735	0.2907040192397108	0.3439606289970565	0.3439606289970565
chr2	46698191	46699717	promoter|chr2:46698191-46699717	promoter	SOCS5	46698959	TRUE	ENSG00000171150	TRUE	Endo	5	0.945935	1	28.2335	1	1	0	FALSE	0.0181883	2.37182	0.0306122	0.114604	1.10706	0.9546924223371096	0.9657381621240896	0.9657381621240896
chr2	46915193	46916578	promoter|chr2:46915193-46916578	promoter	MCFD2	46915868	TRUE	ENSG00000180398	TRUE	Endo	17.5	0.94708	1	25.1556	1	1	0	FALSE	0.20939	33.9961	0.336735	0.122822	1.11516	0.9551790335937952	0.9663624292153966	0.9663624292153966
chr2	46938127	46938627	intergenic|chr2:46938127-46938627	intergenic	TTC7A	46941173	TRUE	ENSG00000068724	FALSE	Endo	2796	0.525547	0.030735	0.775688	2	1	2	FALSE	0.126238	22.137	0.214286	0.00759455	0.0309428	0.3048830024431617	0.3606656093074532	0.3606656093074532
chr2	46940711	46941423	promoter|chr2:46940711-46941423	promoter	TTC7A	46941173	TRUE	ENSG00000068724	TRUE	Endo	106	0.525547	1	3.38567	1	1	2	FALSE	0.126238	22.137	0.214286	-0.12103	0.898161	0.9850227115842524	0.9915585515111702	0.9915585515111702
chr2	46941545	46942045	promoter|chr2:46941545-46942045	promoter	TTC7A	46941173	TRUE	ENSG00000068724	TRUE	Endo	622	0.525547	1	1.3155	1	1	2	FALSE	0.126238	22.137	0.214286	-0.12103	0.898161	0.9850227115842524	0.9915585515111702	0.9915585515111702
chr2	46984970	46985470	genic|chr2:46984970-46985470	genic	TTC7A	46941173	TRUE	ENSG00000068724	FALSE	Endo	44047	0.525547	0.016971	3.97684	5	1	4	FALSE	0.126238	22.137	0.214286	0.0385696	0.0175619	0.2819941894638418	0.3344723097306923	0.3344723097306923
chr2	46985950	46986450	genic|chr2:46985950-46986450	genic	TTC7A	46941173	TRUE	ENSG00000068724	FALSE	Endo	45027	0.525547	0.011905	2.85327	6	1	4	FALSE	0.126238	22.137	0.214286	0.106371	0.0130836	0.2403623609638775	0.2824885305662494	0.2824885305662494
chr2	46986549	46987439	genic|chr2:46986549-46987439	genic	TTC7A	46941173	TRUE	ENSG00000068724	FALSE	Endo	45821	0.525547	0.051299	12.5171	7	1	3	FALSE	0.126238	22.137	0.214286	0.100501	0.0560845	0.6662096760798502	0.6825932405669443	0.6825932405669443
chr2	46987554	46988054	genic|chr2:46987554-46988054	genic	TTC7A	46941173	TRUE	ENSG00000068724	FALSE	Endo	46631	0.525547	0.010367	2.57529	8	1	3	FALSE	0.126238	22.137	0.214286	0.0509828	0.0108468	0.2253405427874261	0.26305	0.26305
chr2	47002303	47003270	genic|chr2:47002303-47003270	genic	TTC7A	46941173	TRUE	ENSG00000068724	FALSE	Endo	61613.5	0.525547	0.028146	9.30096	10	1	2	FALSE	0.126238	22.137	0.214286	0.146559	0.0320555	0.5040754346411908	0.548314	0.548314
chr2	47007423	47007923	genic|chr2:47007423-47007923	genic	TTC7A	46941173	TRUE	ENSG00000068724	FALSE	Endo	66500	0.525547	0.022784	8.14117	11	1	3	FALSE	0.126238	22.137	0.214286	-0.0203631	0.022376	0.4212999961140334	0.4766940508810683	0.4766940508810683
chr2	47008377	47009149	genic|chr2:47008377-47009149	genic	EPCAM	47369147	TRUE	ENSG00000119888	FALSE	Endo	360384	0.371219	0.009192	16.6284	52	3	3	FALSE	0.0787597	11.8591	0.142857	0.185384	0.0108357	0.1817516412277255	0.208153	0.208153
chr2	47008377	47009149	genic|chr2:47008377-47009149	genic	TTC7A	46941173	TRUE	ENSG00000068724	FALSE	Endo	67590	0.525547	0.045767	16.6284	12	1	3	FALSE	0.126238	22.137	0.214286	-0.0508149	0.043749	0.6458208387246916	0.665667	0.665667
chr2	47009198	47009698	genic|chr2:47009198-47009698	genic	TTC7A	46941173	TRUE	ENSG00000068724	FALSE	Endo	68275	0.525547	0.016003	5.87448	13	1	3	FALSE	0.126238	22.137	0.214286	-0.0508149	0.0152974	0.3405564150659092	0.3992064362488051	0.3992064362488051
chr2	47013346	47013846	genic|chr2:47013346-47013846	genic	TTC7A	46941173	TRUE	ENSG00000068724	FALSE	Endo	72423	0.525547	0.008766	3.41824	14	1	3	FALSE	0.126238	22.137	0.214286	-0.174698	0.00750709	0.2210284539935182	0.2573495535846098	0.2573495535846098
chr2	47034040	47034799	genic|chr2:47034040-47034799	genic	TTC7A	46941173	TRUE	ENSG00000068724	FALSE	Endo	93246.5	0.525547	0.011629	5.87448	18	1	2	FALSE	0.126238	22.137	0.214286	-0.00596745	0.0115676	0.3002555044029558	0.3554954128352482	0.3554954128352482
chr2	47036165	47036665	genic|chr2:47036165-47036665	genic	TTC7A	46941173	TRUE	ENSG00000068724	FALSE	Endo	95242	0.525547	0.004405	2.27388	19	1	2	FALSE	0.126238	22.137	0.214286	-0.0458056	0.00422953	0.1769230849105943	0.2015819222402557	0.2015819222402557
chr2	47056416	47057351	genic|chr2:47056416-47057351	genic	TTC7A	46941173	TRUE	ENSG00000068724	FALSE	Endo	115710	0.525547	0.007203	4.53897	22	1	1	FALSE	0.126238	22.137	0.214286	-0.0784706	0.00671847	0.2129672767339092	0.2473619010263281	0.2473619010263281
chr2	47057897	47058397	genic|chr2:47057897-47058397	genic	TTC7A	46941173	TRUE	ENSG00000068724	FALSE	Endo	116974	0.525547	0.004042	2.57529	23	1	2	FALSE	0.126238	22.137	0.214286	-0.0680079	0.00380527	0.1831531578745496	0.2099248060451327	0.2099248060451327
chr2	47062173	47062673	genic|chr2:47062173-47062673	genic	TTC7A	46941173	TRUE	ENSG00000068724	FALSE	Endo	121250	0.525547	0.005602	3.70302	24	1	2	FALSE	0.126238	22.137	0.214286	0.17386	0.00653657	0.2382281794273729	0.279553	0.279553
chr2	47063385	47063885	genic|chr2:47063385-47063885	genic	TTC7A	46941173	TRUE	ENSG00000068724	FALSE	Endo	122462	0.525547	0.003405	2.27388	25	1	1	FALSE	0.126238	22.137	0.214286	0.0287358	0.00349295	0.1660363671046052	0.1879626606851954	0.1879626606851954
chr2	47070034	47070534	genic|chr2:47070034-47070534	genic	TTC7A	46941173	TRUE	ENSG00000068724	FALSE	Endo	129111	0.525547	0.005641	3.97684	26	1	2	FALSE	0.126238	22.137	0.214286	0.00198915	0.00565097	0.2283120740315871	0.2669536131261686	0.2669536131261686
chr2	47071727	47072227	genic|chr2:47071727-47072227	genic	TTC7A	46941173	TRUE	ENSG00000068724	FALSE	Endo	130804	0.525547	0.003994	2.85327	27	1	3	FALSE	0.126238	22.137	0.214286	0.101815	0.00437168	0.2182874837761505	0.2539682500840959	0.2539682500840959
chr2	47072236	47072736	genic|chr2:47072236-47072736	genic	TTC7A	46941173	TRUE	ENSG00000068724	FALSE	Endo	131313	0.525547	0.010663	7.64845	28	1	3	FALSE	0.126238	22.137	0.214286	0.101815	0.0116713	0.3661929708085438	0.4248959642269347	0.4248959642269347
chr2	47076321	47076821	intergenic|chr2:47076321-47076821	intergenic	TTC7A	46941173	TRUE	ENSG00000068724	FALSE	Endo	135398	0.525547	0.001989	1.47248	29	1	2	FALSE	0.126238	22.137	0.214286	0.231091	0.00244174	0.1736397098428725	0.1976006592446037	0.1976006592446037
chr2	47091102	47091602	intergenic|chr2:47091102-47091602	intergenic	TTC7A	46941173	TRUE	ENSG00000068724	FALSE	Endo	150179	0.525547	0.003467	2.85327	32	1	1	FALSE	0.126238	22.137	0.214286	0.0771963	0.00371284	0.1878557109635747	0.2158202069362615	0.2158202069362615
chr2	47175152	47177100	promoter|chr2:47175152-47177100	promoter	CALM2	47176623	TRUE	ENSG00000143933	TRUE	Endo	497	0.935049	1	35.2546	1	1	0	FALSE	1.67231	456.181	0.989796	-0.048814	0.957605	0.9432751863808404	0.9502788807799148	0.9502788807799148
chr2	47191370	47191870	intergenic|chr2:47191370-47191870	intergenic	EPCAM	47369147	TRUE	ENSG00000119888	FALSE	Endo	177527	0.371219	0.001968	1.72372	24	1	3	FALSE	0.0787597	11.8591	0.142857	-0.00732898	0.00195524	0.2109150904770156	0.2446428294339288	0.2446428294339288
chr2	47192871	47193371	intergenic|chr2:47192871-47193371	intergenic	CALM2	47176623	TRUE	ENSG00000143933	FALSE	Endo	16498	0.935049	0.025071	4.25523	3	1	3	FALSE	1.67231	456.181	0.989796	0.0104117	0.0253037	0.2034692618585963	0.2351699963159784	0.2351699963159784
chr2	47192871	47193371	intergenic|chr2:47192871-47193371	intergenic	EPCAM	47369147	TRUE	ENSG00000119888	FALSE	Endo	176026	0.371219	0.0049	4.25523	23	1	3	FALSE	0.0787597	11.8591	0.142857	-0.0124098	0.00484633	0.2755704149049631	0.3269537636851128	0.3269537636851128
chr2	47193981	47194481	intergenic|chr2:47193981-47194481	intergenic	EPCAM	47369147	TRUE	ENSG00000119888	FALSE	Endo	174916	0.371219	0.001707	1.47248	22	1	3	FALSE	0.0787597	11.8591	0.142857	-0.100443	0.00156143	0.194619	0.2242521078342185	0.2242521078342185
chr2	47196155	47196655	intergenic|chr2:47196155-47196655	intergenic	EPCAM	47369147	TRUE	ENSG00000119888	FALSE	Endo	172742	0.371219	0.001422	1.2117	21	1	3	FALSE	0.0787597	11.8591	0.142857	-0.100443	0.00130073	0.1850280977324429	0.2121902185831629	0.2121902185831629
chr2	47232975	47233475	intergenic|chr2:47232975-47233475	intergenic	EPCAM	47369147	TRUE	ENSG00000119888	FALSE	Endo	135922	0.371219	0.00221	1.47248	19	1	2	FALSE	0.0787597	11.8591	0.142857	-0.100443	0.00202153	0.1830034540616246	0.209727	0.209727
chr2	47234913	47235413	intergenic|chr2:47234913-47235413	intergenic	EPCAM	47369147	TRUE	ENSG00000119888	FALSE	Endo	133984	0.371219	0.0015	0.984693	18	1	2	FALSE	0.0787597	11.8591	0.142857	-0.0911976	0.00138338	0.1656149691383747	0.1875106759159786	0.1875106759159786
chr2	47237337	47237837	intergenic|chr2:47237337-47237837	intergenic	EPCAM	47369147	TRUE	ENSG00000119888	FALSE	Endo	131560	0.371219	0.001204	0.775688	17	1	2	FALSE	0.0787597	11.8591	0.142857	0.171973	0.00140251	0.1621402326753763	0.1831675769918545	0.1831675769918545
chr2	47271911	47272784	intergenic|chr2:47271911-47272784	intergenic	CALM2	47176623	TRUE	ENSG00000143933	FALSE	Endo	95724.5	0.935049	0.01166	11.9822	11	1	1	FALSE	1.67231	456.181	0.989796	0.18446	0.0137338	0.1679655537978227	0.1903482299393085	0.1903482299393085
chr2	47271911	47272784	intergenic|chr2:47271911-47272784	intergenic	EPCAM	47369147	TRUE	ENSG00000119888	FALSE	Endo	96799.5	0.371219	0.025457	11.9822	15	1	1	FALSE	0.0787597	11.8591	0.142857	0.256273	0.0319578	0.604545	0.6318479288683829	0.6318479288683829
chr2	47271911	47272784	intergenic|chr2:47271911-47272784	intergenic	MSH2	47403066	TRUE	ENSG00000095002	FALSE	Endo	130718	0.803663	0.016837	11.9822	21	2	1	FALSE	0.387249	66.411	0.5	0.251068	0.0210392	0.1634401682247677	0.184825	0.184825
chr2	47308615	47309115	intergenic|chr2:47308615-47309115	intergenic	EPCAM	47369147	TRUE	ENSG00000119888	FALSE	Endo	60282	0.371219	0.003398	0.984693	11	1	2	FALSE	0.0787597	11.8591	0.142857	-0.0911976	0.00313383	0.1661003298808867	0.1880262896090181	0.1880262896090181
chr2	47311107	47311607	intergenic|chr2:47311107-47311607	intergenic	EPCAM	47369147	TRUE	ENSG00000119888	FALSE	Endo	57790	0.371219	0.006211	1.72372	10	1	2	FALSE	0.0787597	11.8591	0.142857	0.0795718	0.00666545	0.2227911972394252	0.2596806058159391	0.2596806058159391
chr2	47322970	47323470	intergenic|chr2:47322970-47323470	intergenic	EPCAM	47369147	TRUE	ENSG00000119888	FALSE	Endo	45927	0.371219	0.021919	4.80717	7	1	1	FALSE	0.0787597	11.8591	0.142857	0.126232	0.0245173	0.4281985536533677	0.4832422545369151	0.4832422545369151
chr2	47334981	47335481	intergenic|chr2:47334981-47335481	intergenic	EPCAM	47369147	TRUE	ENSG00000119888	FALSE	Endo	33916	0.371219	0.026467	4.25523	5	1	1	FALSE	0.0787597	11.8591	0.142857	-0.14692	0.0232317	0.3726431383024881	0.4314327188314801	0.4314327188314801
chr2	47343190	47343690	intergenic|chr2:47343190-47343690	intergenic	EPCAM	47369147	TRUE	ENSG00000119888	FALSE	Endo	25707	0.371219	0.023571	2.85327	3	1	1	FALSE	0.0787597	11.8591	0.142857	-0.125074	0.0210947	0.2915897741321909	0.3450518151719381	0.3450518151719381
chr2	47344862	47345667	intergenic|chr2:47344862-47345667	intergenic	CALM2	47176623	TRUE	ENSG00000143933	FALSE	Endo	168642	0.935049	0.008807	16.1647	24	1	1	FALSE	1.67231	456.181	0.989796	0.0650184	0.00933011	0.1723916697608158	0.195956	0.195956
chr2	47344862	47345667	intergenic|chr2:47344862-47345667	intergenic	EPCAM	47369147	TRUE	ENSG00000119888	FALSE	Endo	23882.5	0.371219	0.143997	16.1647	2	1	1	FALSE	0.0787597	11.8591	0.142857	0.0275092	0.147556	0.8473755657766475	0.8412008561813694	0.8412008561813694
chr2	47344862	47345667	intergenic|chr2:47344862-47345667	intergenic	KCNK12	47570331	TRUE	ENSG00000184261	FALSE	Endo	225066	0.387974	0.023506	16.1647	16	3	1	FALSE	0.0467044	5.53425	0.0612245	-0.0904684	0.0216926	0.168452	0.1910162783198669	0.1910162783198669
chr2	47344862	47345667	intergenic|chr2:47344862-47345667	intergenic	MSH2	47403066	TRUE	ENSG00000095002	FALSE	Endo	57801.5	0.803663	0.052393	16.1647	8	2	1	FALSE	0.387249	66.411	0.5	0.146986	0.0596929	0.3288431798288245	0.3873136319093234	0.3873136319093234
chr2	47368897	47370003	promoter|chr2:47368897-47370003	promoter	EPCAM	47369147	TRUE	ENSG00000119888	TRUE	Endo	303	0.371219	1	2.33137	1	1	1	FALSE	0.0787597	11.8591	0.142857	0.023664	1.02122	0.9902169120076528	0.9959362726710284	0.9959362726710284
chr2	47371130	47371630	genic|chr2:47371130-47371630	genic	EPCAM	47369147	TRUE	ENSG00000119888	FALSE	Endo	2233	0.371219	0.100474	2.27388	2	1	2	FALSE	0.0787597	11.8591	0.142857	0.233172	0.123572	0.8248615327959219	0.8130596779597815	0.8130596779597815
chr2	47374547	47375047	genic|chr2:47374547-47375047	genic	EPCAM	47369147	TRUE	ENSG00000119888	FALSE	Endo	5650	0.371219	0.047242	1.2117	3	1	2	FALSE	0.0787597	11.8591	0.142857	0.0247536	0.0482913	0.5787954091976165	0.6115555976459615	0.6115555976459615
chr2	47402017	47402517	intergenic|chr2:47402017-47402517	intergenic	EPCAM	47369147	TRUE	ENSG00000119888	FALSE	Endo	33120	0.371219	0.014491	2.27388	5	1	2	FALSE	0.0787597	11.8591	0.142857	0.0879477	0.0156673	0.3002231075215514	0.3554256631357854	0.3554256631357854
chr2	47402017	47402517	intergenic|chr2:47402017-47402517	intergenic	MSH2	47403066	TRUE	ENSG00000095002	FALSE	Endo	799	0.803663	0.090391	2.27388	2	1	2	FALSE	0.387249	66.411	0.5	0.0635586	0.095636	0.5994820623087098	0.6279526426150507	0.6279526426150507
chr2	47402784	47403316	promoter|chr2:47402784-47403316	promoter	MSH2	47403066	TRUE	ENSG00000095002	TRUE	Endo	16	0.803663	1	9.07307	1	1	2	FALSE	0.387249	66.411	0.5	0.154454	1.14691	0.9851554211217324	0.9916487653401308	0.9916487653401308
chr2	47405637	47406137	genic|chr2:47405637-47406137	genic	MSH2	47403066	TRUE	ENSG00000095002	FALSE	Endo	2821	0.803663	0.058534	1.47248	1	1	2	FALSE	0.387249	66.411	0.5	-0.0922223	0.0539343	0.3091613821163446	0.3661045636162413	0.3661045636162413
chr2	47484321	47484821	intergenic|chr2:47484321-47484821	intergenic	KCNK12	47570331	TRUE	ENSG00000184261	FALSE	Endo	85760	0.387974	0.022949	5.87448	6	1	0	FALSE	0.0467044	5.53425	0.0612245	-0.0941242	0.02111	0.1985412014783649	0.22911	0.22911
chr2	47519433	47520793	genic|chr2:47519433-47520793	genic	EPCAM	47369147	TRUE	ENSG00000119888	FALSE	Endo	150966	0.371219	0.024828	18.4224	12	2	1	FALSE	0.0787597	11.8591	0.142857	0.262254	0.0313341	0.3376585885169177	0.3964449550755777	0.3964449550755777
chr2	47519433	47520793	genic|chr2:47519433-47520793	genic	KCNK12	47570331	TRUE	ENSG00000184261	FALSE	Endo	50218	0.387974	0.124508	18.4224	3	1	1	FALSE	0.0467044	5.53425	0.0612245	0	0.124508	0.831853	0.8220005827323266	0.8220005827323266
chr2	47519433	47520793	genic|chr2:47519433-47520793	genic	MSH2	47403066	TRUE	ENSG00000095002	FALSE	Endo	117047	0.803663	0.028987	18.4224	6	1	1	FALSE	0.387249	66.411	0.5	0.0218296	0.029554	0.2949599319183029	0.3492679368236179	0.3492679368236179
chr2	47520795	47521295	genic|chr2:47520795-47521295	genic	KCNK12	47570331	TRUE	ENSG00000184261	FALSE	Endo	49286	0.387974	0.02355	3.41824	2	1	1	FALSE	0.0467044	5.53425	0.0612245	-0.0849412	0.0218401	0.2518856243222369	0.2972228350971537	0.2972228350971537
chr2	47558519	47559019	genic|chr2:47558519-47559019	genic	KCNK12	47570331	TRUE	ENSG00000184261	FALSE	Endo	11562	0.387974	0.036856	1.2117	1	1	0	FALSE	0.0467044	5.53425	0.0612245	-0.0643489	0.0348103	0.1614248654758114	0.1821546539681029	0.1821546539681029
chr2	47569857	47571683	promoter|chr2:47569857-47571683	promoter	KCNK12	47570331	TRUE	ENSG00000184261	TRUE	Endo	439	0.387974	1	3.45031	1	1	0	FALSE	0.0467044	5.53425	0.0612245	-0.0751248	0.935505	0.9738340519248896	0.9825109478795344	0.9825109478795344
chr2	47782822	47784455	promoter|chr2:47782822-47784455	promoter	MSH6	47783081	TRUE	ENSG00000116062	TRUE	Endo	557.5	0.943792	1	30.4722	1	1	0	TRUE	0.418331	67.9923	0.581633	0.0903378	1.08347	0.8321740304947997	0.8223120915935951	0.8223120915935951
chr2	48111135	48112372	intergenic|chr2:48111135-48112372	intergenic	FOXN2	48314655	TRUE	ENSG00000170802	FALSE	Endo	202902	0.941771	0.013291	21.0867	9	1	1	FALSE	0.347523	63.2486	0.479592	0.165028	0.0153873	0.169393	0.1922657313976637	0.1922657313976637
chr2	48111135	48112372	intergenic|chr2:48111135-48112372	intergenic	STON1	48530168	TRUE	ENSG00000243244	FALSE	Endo	418414	0.332448	0.023446	21.0867	24	3	1	FALSE	0.012866	2.37182	0.0306122	-0.153093	0.0204675	0.2112648945733486	0.2450860636746989	0.2450860636746989
chr2	48314113	48315927	promoter|chr2:48314113-48315927	promoter	FOXN2	48314655	TRUE	ENSG00000170802	TRUE	Endo	365	0.941771	1	28.3923	1	1	0	FALSE	0.347523	63.2486	0.479592	0.107814	1.10041	0.95443	0.9653621714616052	0.9653621714616052
chr2	48397831	48399049	intergenic|chr2:48397831-48399049	intergenic	FOXN2	48314655	TRUE	ENSG00000170802	FALSE	Endo	83785	0.941771	0.020298	13.0157	7	1	1	FALSE	0.347523	63.2486	0.479592	0.0739703	0.0216752	0.2088187803244953	0.2419595387687979	0.2419595387687979
chr2	48397831	48399049	intergenic|chr2:48397831-48399049	intergenic	PPP1R21	48440768	TRUE	ENSG00000162869	FALSE	Endo	42328	0.870537	0.062159	13.0157	7	1	1	FALSE	0.374528	62.458	0.489796	0.138429	0.0702839	0.5865351656802494	0.617696	0.617696
chr2	48397831	48399049	intergenic|chr2:48397831-48399049	intergenic	STON1	48530168	TRUE	ENSG00000243244	FALSE	Endo	131728	0.332448	0.047273	13.0157	9	2	1	FALSE	0.012866	2.37182	0.0306122	0.0201876	0.0481275	0.4694333148620355	0.5189082289902015	0.5189082289902015
chr2	48440199	48441018	promoter|chr2:48440199-48441018	promoter	PPP1R21	48440768	TRUE	ENSG00000162869	TRUE	Endo	159.5	0.870537	1	14.1808	1	1	0	FALSE	0.374528	62.458	0.489796	0.058115	1.05293	0.9544569104857438	0.9654184155651276	0.9654184155651276
chr2	48529918	48530486	promoter|chr2:48529918-48530486	promoter	STON1	48530168	TRUE	ENSG00000243244	TRUE	Endo	34	0.332448	1	1.25844	1	1	1	FALSE	0.012866	2.37182	0.0306122	-0.0364662	0.968156	0.9903482461332038	0.9960871043196214	0.9960871043196214
chr2	48530891	48531391	genic|chr2:48530891-48531391	genic	STON1	48530168	TRUE	ENSG00000243244	FALSE	Endo	973	0.332448	0.235491	2.27388	2	1	1	FALSE	0.012866	2.37182	0.0306122	0.329739	0.315543	0.9557202911666984	0.96707	0.96707
chr2	49567465	49567965	intergenic|chr2:49567465-49567965	intergenic	NRXN1	51032536	TRUE	ENSG00000179915	FALSE	Endo	1464821	0.6902	0.00076	3.41824	64	1	2	FALSE	3.16321	3448.63	0.908163	0.128337	0.000851679	0.1588610566079942	0.1789128386540597	0.1789128386540597
chr2	50346251	50347168	genic|chr2:50346251-50347168	genic	NRXN1	51032536	TRUE	ENSG00000179915	FALSE	Endo	685826	0.6902	0.004602	9.51489	31	1	2	FALSE	3.16321	3448.63	0.908163	0.151947	0.00526633	0.1921754486062406	0.2211162775571732	0.2211162775571732
chr2	50347276	50348099	genic|chr2:50347276-50348099	genic	NRXN1	51032536	TRUE	ENSG00000179915	FALSE	Endo	684848	0.6902	0.004298	8.87402	30	1	2	FALSE	3.16321	3448.63	0.908163	0.161594	0.00496074	0.1843632833721113	0.2113546862022191	0.2113546862022191
chr2	51010725	51011225	genic|chr2:51010725-51011225	genic	NRXN1	51032536	TRUE	ENSG00000179915	FALSE	Endo	21561	0.6902	0.016474	0.984693	3	1	1	FALSE	3.16321	3448.63	0.908163	0.105353	0.0180885	0.1600814698178994	0.1804910904107703	0.1804910904107703
chr2	51013027	51013527	genic|chr2:51013027-51013527	genic	NRXN1	51032536	TRUE	ENSG00000179915	FALSE	Endo	19259	0.6902	0.022757	1.2117	2	1	1	FALSE	3.16321	3448.63	0.908163	0.00517731	0.0228618	0.1698903271035209	0.1928884126077197	0.1928884126077197
chr2	51031644	51032786	promoter|chr2:51031644-51032786	promoter	NRXN1	51032536	TRUE	ENSG00000179915	TRUE	Endo	321	0.6902	1	8.7347	1	1	1	FALSE	3.16321	3448.63	0.908163	0.0821397	1.07562	0.983883	0.9908679778391732	0.9908679778391732
chr2	51032948	51033448	promoter|chr2:51032948-51033448	promoter	NRXN1	51032536	TRUE	ENSG00000179915	TRUE	Endo	662	0.6902	1	1.43929	1	1	1	FALSE	3.16321	3448.63	0.908163	0.0596889	1.0544	0.9833332056500532	0.990549	0.990549
chr2	53114577	53115077	intergenic|chr2:53114577-53115077	intergenic	CHAC2	53767782	TRUE	ENSG00000143942	FALSE	Endo	652955	0.471433	0.002583	4.53897	23	1	1	FALSE	0.0330601	5.53425	0.0510204	0.0427892	0.00268297	0.1600373408261939	0.1804312394111183	0.1804312394111183
chr2	53545353	53546063	intergenic|chr2:53545353-53546063	intergenic	CHAC2	53767782	TRUE	ENSG00000143942	FALSE	Endo	222074	0.471433	0.015238	8.87402	8	1	1	FALSE	0.0330601	5.53425	0.0510204	-0.0125514	0.0150692	0.2682400527810313	0.3175018881757011	0.3175018881757011
chr2	53636077	53636928	intergenic|chr2:53636077-53636928	intergenic	CHAC2	53767782	TRUE	ENSG00000143942	FALSE	Endo	131280	0.471433	0.02536	8.61976	4	1	1	FALSE	0.0330601	5.53425	0.0510204	-0.108821	0.0230255	0.2952640240389123	0.3496859910802241	0.3496859910802241
chr2	53739776	53740276	genic|chr2:53739776-53740276	genic	CHAC2	53767782	TRUE	ENSG00000143942	FALSE	Endo	27756	0.471433	0.03721	2.57529	1	1	0	FALSE	0.0330601	5.53425	0.0510204	0.0891661	0.040274	0.1631246854860855	0.1844335802595763	0.1844335802595763
chr2	53767532	53768322	promoter|chr2:53767532-53768322	promoter	CHAC2	53767782	TRUE	ENSG00000143942	TRUE	Endo	145	0.471433	1	3.13973	1	1	1	FALSE	0.0330601	5.53425	0.0510204	0.00829012	1.00738	0.9874544712322572	0.9934142456688764	0.9934142456688764
chr2	53769372	53769872	genic|chr2:53769372-53769872	genic	CHAC2	53767782	TRUE	ENSG00000143942	FALSE	Endo	1840	0.471433	0.123096	1.47248	2	1	1	FALSE	0.0330601	5.53425	0.0510204	-0.0585875	0.116859	0.7524766324356952	0.7525759894896453	0.7525759894896453
chr2	53781858	53782358	genic|chr2:53781858-53782358	genic	CHAC2	53767782	TRUE	ENSG00000143942	FALSE	Endo	14326	0.471433	0.022065	0.775688	3	1	1	FALSE	0.0330601	5.53425	0.0510204	0.179834	0.025883	0.295549	0.3499528342227329	0.3499528342227329
chr2	53786247	53787501	promoter|chr2:53786247-53787501	promoter	ASB3	53787009	TRUE	ENSG00000115239	TRUE	Endo	135	0.661049	1	7.73455	1	2	1	TRUE	0.895138	185.002	0.816327	0.0428554	1.03876	0.8480486068086958	0.8421070637778041	0.8421070637778041
chr2	53786247	53787501	promoter|chr2:53786247-53787501	promoter	ERLEC1	53786930	TRUE	ENSG00000068912	TRUE	Endo	56	0.681555	1	7.73455	1	2	1	TRUE	0.289767	56.1331	0.357143	0.188329	1.18191	0.871113	0.8693669012946234	0.8693669012946234
chr2	53970335	53971538	promoter|chr2:53970335-53971538	promoter	PSME4	53970840	TRUE	ENSG00000068878	TRUE	Endo	96.5	0.75593	1	10.4839	1	1	1	FALSE	0.523471	101.198	0.622449	-0.302038	0.764877	0.9689835257405548	0.979152	0.979152
chr2	53971734	53972234	intergenic|chr2:53971734-53972234	intergenic	PSME4	53970840	TRUE	ENSG00000068878	FALSE	Endo	1144	0.75593	0.106312	1.99001	2	1	1	FALSE	0.523471	101.198	0.622449	0.0399466	0.110148	0.6373959556767046	0.6586689169380147	0.6586689169380147
chr2	54065418	54065918	intergenic|chr2:54065418-54065918	intergenic	ACYP2	54115272	TRUE	ENSG00000170634	FALSE	Endo	49604	0.587234	0.034139	6.40494	5	1	1	FALSE	0.582548	101.988	0.704082	0.0604401	0.0360201	0.4018633173021316	0.4587045301169903	0.4587045301169903
chr2	54065418	54065918	intergenic|chr2:54065418-54065918	intergenic	PSME4	53970840	TRUE	ENSG00000068878	FALSE	Endo	94828	0.75593	0.016803	6.40494	8	1	1	FALSE	0.523471	101.198	0.622449	-0.0214245	0.0164865	0.2038228841795132	0.2355958794282741	0.2355958794282741
chr2	54082899	54083399	intergenic|chr2:54082899-54083399	intergenic	ACYP2	54115272	TRUE	ENSG00000170634	FALSE	Endo	32123	0.587234	0.014337	1.72372	4	1	1	FALSE	0.582548	101.988	0.704082	0.0372629	0.014819	0.1716650618682172	0.1950627667977091	0.1950627667977091
chr2	54107920	54108420	intergenic|chr2:54107920-54108420	intergenic	ACYP2	54115272	TRUE	ENSG00000170634	FALSE	Endo	7102	0.587234	0.100486	2.57529	1	1	0	FALSE	0.582548	101.988	0.704082	-0.0192206	0.0987865	0.3744348227900866	0.4332944675876155	0.4332944675876155
chr2	54115022	54116152	promoter|chr2:54115022-54116152	promoter	ACYP2	54115272	TRUE	ENSG00000170634	TRUE	Endo	315	0.587234	1	9.17481	1	1	0	FALSE	0.582548	101.988	0.704082	-0.0089402	0.992098	0.9651183820845116	0.9763428981227948	0.9763428981227948
chr2	54329940	54331183	promoter|chr2:54329940-54331183	promoter	C2orf73	54330933	TRUE	ENSG00000177994	TRUE	Endo	371.5	0.866836	1	18.3115	1	1	0	FALSE	0.0279314	3.95304	0.0510204	0.143387	1.1357	0.9599235503539464	0.9716915385313908	0.9716915385313908
chr2	54370420	54371157	intergenic|chr2:54370420-54371157	intergenic	C2orf73	54330933	TRUE	ENSG00000177994	FALSE	Endo	39855.5	0.866836	0.02334	5.87448	4	1	1	FALSE	0.0279314	3.95304	0.0510204	0.3774	0.0326253	0.2658907529548635	0.3145135597527601	0.3145135597527601
chr2	54455712	54456779	promoter|chr2:54455712-54456779	promoter	SPTBN1	54456316	TRUE	ENSG00000115306	TRUE	Endo	70.5	0.873874	1	16.2311	1	1	2	FALSE	1.88769	700.478	0.979592	0.0240252	1.02155	0.9804731114929413	0.9883338143846928	0.9883338143846928
chr2	54456883	54457383	genic|chr2:54456883-54457383	genic	EML6	54725011	TRUE	ENSG00000214595	FALSE	Endo	267878	0.466977	0.00523	10.2681	62	1	2	FALSE	0.215766	41.1116	0.295918	-0.0139654	0.00516558	0.3253592646587394	0.3834626434272387	0.3834626434272387
chr2	54456883	54457383	genic|chr2:54456883-54457383	genic	SPTBN1	54456316	TRUE	ENSG00000115306	FALSE	Endo	817	0.873874	0.186996	10.2681	1	1	2	FALSE	1.88769	700.478	0.979592	0.05199	0.195826	0.7564961133223451	0.7556974307030372	0.7556974307030372
chr2	54457402	54458176	genic|chr2:54457402-54458176	genic	EML6	54725011	TRUE	ENSG00000214595	FALSE	Endo	267222	0.466977	0.006392	12.5171	61	1	2	FALSE	0.215766	41.1116	0.295918	-0.148967	0.00560045	0.334371	0.3933901297484382	0.3933901297484382
chr2	54457402	54458176	genic|chr2:54457402-54458176	genic	SPTBN1	54456316	TRUE	ENSG00000115306	FALSE	Endo	1473	0.873874	0.227953	12.5171	2	1	2	FALSE	1.88769	700.478	0.979592	-0.00378646	0.227188	0.8479794529834764	0.8419937878282264	0.8419937878282264
chr2	54477152	54477652	genic|chr2:54477152-54477652	genic	EML6	54725011	TRUE	ENSG00000214595	FALSE	Endo	247609	0.466977	0.000952	1.72372	59	1	1	FALSE	0.215766	41.1116	0.295918	-0.0298809	0.000927087	0.1915050376241191	0.2202428255260711	0.2202428255260711
chr2	54482235	54482735	genic|chr2:54482235-54482735	genic	EML6	54725011	TRUE	ENSG00000214595	FALSE	Endo	242526	0.466977	0.000972	1.72372	58	1	3	FALSE	0.215766	41.1116	0.295918	0.0524935	0.00101835	0.2239092699125825	0.2610905164397284	0.2610905164397284
chr2	54483106	54483606	genic|chr2:54483106-54483606	genic	EML6	54725011	TRUE	ENSG00000214595	FALSE	Endo	241655	0.466977	0.001773	3.13206	57	1	2	FALSE	0.215766	41.1116	0.295918	-0.0810779	0.00164991	0.2268552123455628	0.2650005206375475	0.2650005206375475
chr2	54487131	54487631	genic|chr2:54487131-54487631	genic	EML6	54725011	TRUE	ENSG00000214595	FALSE	Endo	237630	0.466977	0.000567	0.984693	56	1	3	FALSE	0.215766	41.1116	0.295918	0.0274115	0.000580962	0.2091071760829587	0.2423685998237191	0.2423685998237191
chr2	54489125	54489625	genic|chr2:54489125-54489625	genic	EML6	54725011	TRUE	ENSG00000214595	FALSE	Endo	235636	0.466977	0.00036	0.620023	55	1	1	FALSE	0.215766	41.1116	0.295918	-0.0252278	0.00035203	0.1724563273216193	0.196062	0.196062
chr2	54496970	54497470	genic|chr2:54496970-54497470	genic	EML6	54725011	TRUE	ENSG00000214595	FALSE	Endo	227791	0.466977	0.000729	1.2117	54	1	1	FALSE	0.215766	41.1116	0.295918	0.0711388	0.000776506	0.1812333163547302	0.207378	0.207378
chr2	54497809	54498309	genic|chr2:54497809-54498309	genic	EML6	54725011	TRUE	ENSG00000214595	FALSE	Endo	226952	0.466977	0.000468	0.775688	53	1	1	FALSE	0.215766	41.1116	0.295918	0.0538779	0.00049092	0.173127	0.1969436454973447	0.1969436454973447
chr2	54507080	54507580	genic|chr2:54507080-54507580	genic	EML6	54725011	TRUE	ENSG00000214595	FALSE	Endo	217681	0.466977	0.00062	0.984693	52	1	1	FALSE	0.215766	41.1116	0.295918	0.0311924	0.000637402	0.1752148983840767	0.1994004421370614	0.1994004421370614
chr2	54511256	54511756	genic|chr2:54511256-54511756	genic	EML6	54725011	TRUE	ENSG00000214595	FALSE	Endo	213505	0.466977	0.000398	0.620023	51	1	1	FALSE	0.215766	41.1116	0.295918	0.0783365	0.000426653	0.1689255405095585	0.1916550248262607	0.1916550248262607
chr2	54521003	54521503	genic|chr2:54521003-54521503	genic	EML6	54725011	TRUE	ENSG00000214595	FALSE	Endo	203758	0.466977	0.001162	1.72372	50	1	2	FALSE	0.215766	41.1116	0.295918	0.0971651	0.00126664	0.2060811687894577	0.2386218300828319	0.2386218300828319
chr2	54522274	54522774	genic|chr2:54522274-54522774	genic	EML6	54725011	TRUE	ENSG00000214595	FALSE	Endo	202487	0.466977	0.000421	0.620023	49	1	2	FALSE	0.215766	41.1116	0.295918	0.0708919	0.000448337	0.1840893341441875	0.2110130080120712	0.2110130080120712
chr2	54524598	54525098	genic|chr2:54524598-54525098	genic	EML6	54725011	TRUE	ENSG00000214595	FALSE	Endo	200163	0.466977	0.00215	3.13206	48	1	3	FALSE	0.215766	41.1116	0.295918	0.0568948	0.00226134	0.2401087603351764	0.2821715208857647	0.2821715208857647
chr2	54528420	54528920	genic|chr2:54528420-54528920	genic	EML6	54725011	TRUE	ENSG00000214595	FALSE	Endo	196341	0.466977	0.000543	0.775688	47	1	1	FALSE	0.215766	41.1116	0.295918	-0.0105116	0.000537958	0.1658507258331448	0.187754	0.187754
chr2	54539802	54540302	genic|chr2:54539802-54540302	genic	EML6	54725011	TRUE	ENSG00000214595	FALSE	Endo	184959	0.466977	0.000733	0.984693	46	1	1	FALSE	0.215766	41.1116	0.295918	0.00210232	0.000734369	0.1688108911734571	0.1915113291624031	0.1915113291624031
chr2	54544089	54544589	genic|chr2:54544089-54544589	genic	EML6	54725011	TRUE	ENSG00000214595	FALSE	Endo	180672	0.466977	0.000924	1.2117	45	1	2	FALSE	0.215766	41.1116	0.295918	0.19786	0.00110136	0.1936705870404246	0.2230375545973325	0.2230375545973325
chr2	54547312	54547812	genic|chr2:54547312-54547812	genic	EML6	54725011	TRUE	ENSG00000214595	FALSE	Endo	177449	0.466977	0.001339	1.72372	44	1	2	FALSE	0.215766	41.1116	0.295918	0.095785	0.0014578	0.2005457589263039	0.2314663657861798	0.2314663657861798
chr2	54549675	54550175	genic|chr2:54549675-54550175	genic	EML6	54725011	TRUE	ENSG00000214595	FALSE	Endo	175086	0.466977	0.000611	0.775688	43	1	2	FALSE	0.215766	41.1116	0.295918	-0.0433773	0.000587927	0.1779102291422429	0.2029636932379588	0.2029636932379588
chr2	54553651	54554151	genic|chr2:54553651-54554151	genic	EML6	54725011	TRUE	ENSG00000214595	FALSE	Endo	171110	0.466977	0.000794	0.984693	42	1	2	FALSE	0.215766	41.1116	0.295918	-0.137058	0.000703068	0.1789416880882299	0.2043361771820201	0.2043361771820201
chr2	54557886	54558913	genic|chr2:54557886-54558913	genic	EML6	54725011	TRUE	ENSG00000214595	FALSE	Endo	166612	0.466977	0.008704	10.5063	41	1	3	FALSE	0.215766	41.1116	0.295918	0.0699718	0.00926161	0.3892979213764673	0.4473832877436485	0.4473832877436485
chr2	54557886	54558913	genic|chr2:54557886-54558913	genic	SPTBN1	54456316	TRUE	ENSG00000115306	FALSE	Endo	102084	0.873874	0.008712	10.5063	22	1	3	FALSE	1.88769	700.478	0.979592	0.190248	0.0103143	0.2193771818178746	0.255262	0.255262
chr2	54559523	54560724	genic|chr2:54559523-54560724	genic	EML6	54725011	TRUE	ENSG00000214595	FALSE	Endo	164888	0.466977	0.012389	14.795	40	1	2	FALSE	0.215766	41.1116	0.295918	-0.00551853	0.0123285	0.4309085505781753	0.4854968734615373	0.4854968734615373
chr2	54559523	54560724	genic|chr2:54559523-54560724	genic	SPTBN1	54456316	TRUE	ENSG00000115306	FALSE	Endo	103808	0.873874	0.01206	14.795	23	1	2	FALSE	1.88769	700.478	0.979592	0.236963	0.0148825	0.2753027978241305	0.3266244179606395	0.3266244179606395
chr2	54560917	54561417	genic|chr2:54560917-54561417	genic	EML6	54725011	TRUE	ENSG00000214595	FALSE	Endo	163844	0.466977	0.002405	2.85327	39	1	2	FALSE	0.215766	41.1116	0.295918	-0.105795	0.00218948	0.2082228807130667	0.2412116594663694	0.2412116594663694
chr2	54570268	54570768	genic|chr2:54570268-54570768	genic	EML6	54725011	TRUE	ENSG00000214595	FALSE	Endo	154493	0.466977	0.001781	1.99001	38	1	1	FALSE	0.215766	41.1116	0.295918	-0.0659335	0.00167978	0.1761232469085944	0.2005546966246063	0.2005546966246063
chr2	54575051	54575551	genic|chr2:54575051-54575551	genic	EML6	54725011	TRUE	ENSG00000214595	FALSE	Endo	149710	0.466977	0.001361	1.47248	37	1	1	FALSE	0.215766	41.1116	0.295918	0.0467229	0.00141862	0.1686721536780011	0.1913245247993844	0.1913245247993844
chr2	54581916	54582416	genic|chr2:54581916-54582416	genic	EML6	54725011	TRUE	ENSG00000214595	FALSE	Endo	142845	0.466977	0.002498	2.57529	36	1	1	FALSE	0.215766	41.1116	0.295918	0.0467229	0.00260375	0.1918350116787892	0.2206844956097234	0.2206844956097234
chr2	54586015	54586515	genic|chr2:54586015-54586515	genic	EML6	54725011	TRUE	ENSG00000214595	FALSE	Endo	138746	0.466977	0.003974	3.97684	35	1	2	FALSE	0.215766	41.1116	0.295918	-0.0990393	0.00363963	0.2323441458488233	0.2718895934307653	0.2718895934307653
chr2	54588624	54589124	genic|chr2:54588624-54589124	genic	EML6	54725011	TRUE	ENSG00000214595	FALSE	Endo	136137	0.466977	0.0015	1.47248	34	1	2	FALSE	0.215766	41.1116	0.295918	0.0463161	0.00156294	0.1832288423330337	0.2100540120834252	0.2100540120834252
chr2	54591507	54592007	genic|chr2:54591507-54592007	genic	EML6	54725011	TRUE	ENSG00000214595	FALSE	Endo	133254	0.466977	0.004432	4.25523	33	1	2	FALSE	0.215766	41.1116	0.295918	-0.0190346	0.00435776	0.2431230244609961	0.2860346157971638	0.2860346157971638
chr2	54595636	54596136	genic|chr2:54595636-54596136	genic	EML6	54725011	TRUE	ENSG00000214595	FALSE	Endo	129125	0.466977	0.001854	1.72372	32	1	2	FALSE	0.215766	41.1116	0.295918	-0.0463161	0.00177934	0.1835331770251943	0.2103669778206179	0.2103669778206179
chr2	54597493	54597993	genic|chr2:54597493-54597993	genic	EML6	54725011	TRUE	ENSG00000214595	FALSE	Endo	127268	0.466977	0.001075	0.984693	31	1	2	FALSE	0.215766	41.1116	0.295918	-0.00420463	0.001071	0.165845	0.1877454447038736	0.1877454447038736
chr2	54602471	54602971	genic|chr2:54602471-54602971	genic	EML6	54725011	TRUE	ENSG00000214595	FALSE	Endo	122290	0.466977	0.001378	1.2117	30	1	4	FALSE	0.215766	41.1116	0.295918	0.0103975	0.00139077	0.1882521450991584	0.2162783039144924	0.2162783039144924
chr2	54603357	54603857	genic|chr2:54603357-54603857	genic	EML6	54725011	TRUE	ENSG00000214595	FALSE	Endo	121404	0.466977	0.003269	2.85327	29	1	3	FALSE	0.215766	41.1116	0.295918	-0.0525737	0.00311999	0.2167977739541224	0.2520608229379628	0.2520608229379628
chr2	54605695	54606195	genic|chr2:54605695-54606195	genic	EML6	54725011	TRUE	ENSG00000214595	FALSE	Endo	119066	0.466977	0.002015	1.72372	28	1	3	FALSE	0.215766	41.1116	0.295918	0.0312316	0.00207163	0.1906865730152873	0.2192012751795519	0.2192012751795519
chr2	54606589	54607089	genic|chr2:54606589-54607089	genic	EML6	54725011	TRUE	ENSG00000214595	FALSE	Endo	118172	0.466977	0.001734	1.47248	27	1	3	FALSE	0.215766	41.1116	0.295918	-0.121934	0.00155616	0.1766981735914108	0.2012619912308068	0.2012619912308068
chr2	54612255	54612755	genic|chr2:54612255-54612755	genic	EML6	54725011	TRUE	ENSG00000214595	FALSE	Endo	112506	0.466977	0.003534	2.85327	26	1	1	FALSE	0.215766	41.1116	0.295918	-0.150953	0.00309092	0.1774706078142222	0.2023541695044397	0.2023541695044397
chr2	54613483	54613983	genic|chr2:54613483-54613983	genic	EML6	54725011	TRUE	ENSG00000214595	FALSE	Endo	111278	0.466977	0.003923	3.13206	25	1	1	FALSE	0.215766	41.1116	0.295918	-0.00360094	0.00391048	0.1902886338127099	0.2187002762786919	0.2187002762786919
chr2	54623346	54623846	genic|chr2:54623346-54623846	genic	EML6	54725011	TRUE	ENSG00000214595	FALSE	Endo	101415	0.466977	0.002374	1.72372	23	1	2	FALSE	0.215766	41.1116	0.295918	-0.106347	0.0021602	0.1678485036861756	0.1901726843794542	0.1901726843794542
chr2	54624383	54624883	genic|chr2:54624383-54624883	genic	EML6	54725011	TRUE	ENSG00000214595	FALSE	Endo	100378	0.466977	0.005536	3.97684	22	1	1	FALSE	0.215766	41.1116	0.295918	-0.0302324	0.00538945	0.2080196213940689	0.2409844033247465	0.2409844033247465
chr2	54631017	54631517	genic|chr2:54631017-54631517	genic	EML6	54725011	TRUE	ENSG00000214595	FALSE	Endo	93744	0.466977	0.003845	2.57529	20	1	2	FALSE	0.215766	41.1116	0.295918	0.0849955	0.00414624	0.1964112360861894	0.2265355104498884	0.2265355104498884
chr2	54634447	54635255	genic|chr2:54634447-54635255	genic	EML6	54725011	TRUE	ENSG00000214595	FALSE	Endo	90160	0.466977	0.015956	10.2681	19	1	3	FALSE	0.215766	41.1116	0.295918	-0.0751984	0.0149259	0.4047965672405735	0.4609942226716782	0.4609942226716782
chr2	54634447	54635255	genic|chr2:54634447-54635255	genic	SPTBN1	54456316	TRUE	ENSG00000115306	FALSE	Endo	178535	0.873874	0.004803	10.2681	44	1	3	FALSE	1.88769	700.478	0.979592	0.0489317	0.00501616	0.190268	0.2186805000062905	0.2186805000062905
chr2	54636772	54637272	genic|chr2:54636772-54637272	genic	EML6	54725011	TRUE	ENSG00000214595	FALSE	Endo	87989	0.466977	0.002346	1.47248	18	1	2	FALSE	0.215766	41.1116	0.295918	0.123192	0.00261702	0.1599664124849415	0.1803381378561049	0.1803381378561049
chr2	54643307	54643807	genic|chr2:54643307-54643807	genic	EML6	54725011	TRUE	ENSG00000214595	FALSE	Endo	81454	0.466977	0.00492	2.85327	16	1	2	FALSE	0.215766	41.1116	0.295918	-0.0121539	0.00486722	0.1925733143703996	0.2216337566850325	0.2216337566850325
chr2	54657558	54658058	genic|chr2:54657558-54658058	genic	EML6	54725011	TRUE	ENSG00000214595	FALSE	Endo	67203	0.466977	0.006576	3.13206	12	1	1	FALSE	0.215766	41.1116	0.295918	0.0895329	0.00711981	0.1896030858417274	0.2179047019110246	0.2179047019110246
chr2	54665025	54665525	genic|chr2:54665025-54665525	genic	EML6	54725011	TRUE	ENSG00000214595	FALSE	Endo	59736	0.466977	0.0061	2.57529	11	1	2	FALSE	0.215766	41.1116	0.295918	-0.0349425	0.00591375	0.1822552109102962	0.2088250401927013	0.2088250401927013
chr2	54667902	54668402	genic|chr2:54667902-54668402	genic	EML6	54725011	TRUE	ENSG00000214595	FALSE	Endo	56859	0.466977	0.005666	2.27388	9	1	2	FALSE	0.215766	41.1116	0.295918	-0.0363417	0.00548618	0.1614703904401939	0.1822116879221441	0.1822116879221441
chr2	54704624	54705124	intergenic|chr2:54704624-54705124	intergenic	EML6	54725011	TRUE	ENSG00000214595	FALSE	Endo	20137	0.466977	0.010623	1.47248	5	1	1	FALSE	0.215766	41.1116	0.295918	0.0607282	0.0112112	0.1801822013647946	0.2059784882561957	0.2059784882561957
chr2	54708589	54709089	intergenic|chr2:54708589-54709089	intergenic	EML6	54725011	TRUE	ENSG00000214595	FALSE	Endo	16172	0.466977	0.035916	3.97684	4	1	1	FALSE	0.215766	41.1116	0.295918	0.0562723	0.0377551	0.4442001203188432	0.4970775797109573	0.4970775797109573
chr2	54723209	54723709	intergenic|chr2:54723209-54723709	intergenic	EML6	54725011	TRUE	ENSG00000214595	FALSE	Endo	1552	0.466977	0.437372	14.5551	3	1	2	FALSE	0.215766	41.1116	0.295918	0.102549	0.479043	0.9774873750481444	0.985377	0.985377
chr2	54723209	54723709	intergenic|chr2:54723209-54723709	intergenic	SPTBN1	54456316	TRUE	ENSG00000115306	FALSE	Endo	267143	0.873874	0.004506	14.5551	60	1	2	FALSE	1.88769	700.478	0.979592	-0.0421757	0.00434047	0.1907545949843181	0.2192836763145594	0.2192836763145594
chr2	54723935	54724435	intergenic|chr2:54723935-54724435	intergenic	EML6	54725011	TRUE	ENSG00000214595	FALSE	Endo	826	0.466977	0.127867	4.25523	2	1	2	FALSE	0.215766	41.1116	0.295918	0.102549	0.14005	0.8222082506268655	0.8100652181703689	0.8100652181703689
chr2	54724648	54725261	promoter|chr2:54724648-54725261	promoter	EML6	54725011	TRUE	ENSG00000214595	TRUE	Endo	56.5	0.466977	1	2.5279	1	1	2	FALSE	0.215766	41.1116	0.295918	0.129986	1.12227	0.9908076430540464	0.996548	0.996548
chr2	55048389	55049895	genic|chr2:55048389-55049895	genic	CLHC1	55232313	TRUE	ENSG00000162994	FALSE	Endo	183171	0.66536	0.026736	21.2407	25	3	1	FALSE	0.226859	37.9492	0.357143	-0.00122413	0.026707	0.1625418035042246	0.1836329740568222	0.1836329740568222
chr2	55048389	55049895	genic|chr2:55048389-55049895	genic	EML6	54725011	TRUE	ENSG00000214595	FALSE	Endo	324131	0.466977	0.008901	21.2407	21	1	1	FALSE	0.215766	41.1116	0.295918	0.152277	0.0101889	0.2908504992523024	0.3441658423832013	0.3441658423832013
chr2	55048389	55049895	genic|chr2:55048389-55049895	genic	RTN4	55050598	TRUE	ENSG00000115310	FALSE	Endo	1456	0.934148	0.450625	21.2407	2	1	1	FALSE	1.71979	536.823	0.94898	0.0329192	0.463984	0.9387178463856451	0.9445759669017764	0.9445759669017764
chr2	55050328	55050848	promoter|chr2:55050328-55050848	promoter	RTN4	55050598	TRUE	ENSG00000115310	TRUE	Endo	10	0.934148	1	16.7025	1	1	1	FALSE	1.71979	536.823	0.94898	0.0329192	1.02964	0.9769026084038624	0.9848867933890952	0.9848867933890952
chr2	55133533	55134355	intergenic|chr2:55133533-55134355	intergenic	CLHC1	55232313	TRUE	ENSG00000162994	FALSE	Endo	98369	0.66536	0.021645	9.09701	17	2	5	FALSE	0.226859	37.9492	0.357143	0.152348	0.0247784	0.2538448482258328	0.2997985590575545	0.2997985590575545
chr2	55223257	55223757	genic|chr2:55223257-55223757	genic	CLHC1	55232313	TRUE	ENSG00000162994	FALSE	Endo	8806	0.66536	0.127896	4.53897	1	2	1	FALSE	0.226859	37.9492	0.357143	0.0257396	0.130851	0.4155976325188712	0.4712825910212369	0.4712825910212369
chr2	55232063	55232880	promoter|chr2:55232063-55232880	promoter	CLHC1	55232313	TRUE	ENSG00000162994	TRUE	Endo	158.5	0.66536	1	7.30078	1	2	0	FALSE	0.226859	37.9492	0.357143	-0.123637	0.896084	0.8873735393297381	0.8883352340489247	0.8883352340489247
chr2	55232063	55232880	promoter|chr2:55232063-55232880	promoter	RPS27A	55232404	TRUE	ENSG00000143947	TRUE	Endo	67.5	0.68589	1	7.30078	1	2	0	TRUE	2.0117	814.326	0.969388	-0.00908526	0.99197	0.6892092460657429	0.7003755289361925	0.7003755289361925
chr2	55268419	55268919	promoter|chr2:55268419-55268919	promoter	MTIF2	55269248	TRUE	ENSG00000085760	TRUE	Endo	579	0.454386	1	1.3155	1	1	3	TRUE	0.064747	11.0685	0.142857	0.150739	1.14313	0.9675924107838972	0.9782860978758672	0.9782860978758672
chr2	55268998	55269548	promoter|chr2:55268998-55269548	promoter	MTIF2	55269248	TRUE	ENSG00000085760	TRUE	Endo	25	0.454386	1	2.26374	1	1	3	TRUE	0.064747	11.0685	0.142857	0.150739	1.14313	0.9675924107838972	0.9782860978758672	0.9782860978758672
chr2	55271017	55271517	intergenic|chr2:55271017-55271517	intergenic	MTIF2	55269248	TRUE	ENSG00000085760	FALSE	Endo	2019	0.454386	0.061278	1.2117	2	1	4	TRUE	0.064747	11.0685	0.142857	0.0299649	0.0629294	0.2730502256655151	0.3237622467836854	0.3237622467836854
chr2	55272678	55273178	intergenic|chr2:55272678-55273178	intergenic	MTIF2	55269248	TRUE	ENSG00000085760	FALSE	Endo	3680	0.454386	0.031356	0.620023	3	1	4	TRUE	0.064747	11.0685	0.142857	0.158944	0.036106	0.1720574840383752	0.1955711240710873	0.1955711240710873
chr2	55275945	55276445	intergenic|chr2:55275945-55276445	intergenic	MTIF2	55269248	TRUE	ENSG00000085760	FALSE	Endo	6947	0.454386	0.028011	0.775688	4	1	2	TRUE	0.064747	11.0685	0.142857	0.271436	0.0356404	0.1725372587339342	0.1961745222614638	0.1961745222614638
chr2	55281771	55282521	intergenic|chr2:55281771-55282521	intergenic	CLHC1	55232313	TRUE	ENSG00000162994	FALSE	Endo	49833	0.66536	0.072396	15.1621	7	3	0	FALSE	0.226859	37.9492	0.357143	0.17518	0.0845728	0.191033	0.2196561294448051	0.2196561294448051
chr2	55281771	55282521	intergenic|chr2:55281771-55282521	intergenic	MTIF2	55269248	TRUE	ENSG00000085760	FALSE	Endo	12898	0.454386	0.290533	15.1621	5	1	0	TRUE	0.064747	11.0685	0.142857	0.0892519	0.314481	0.7309641789104472	0.7352014902316752	0.7352014902316752
chr2	55419099	55420171	promoter|chr2:55419099-55420171	promoter	CCDC88A	55419921	TRUE	ENSG00000115355	TRUE	Endo	286	0.787663	1	11.3656	1	1	0	FALSE	1.38402	384.235	0.897959	0.0887169	1.08191	0.9602876740390224	0.9721635453565254	0.9721635453565254
chr2	55518984	55519874	promoter|chr2:55518984-55519874	promoter	CFAP36	55519594	TRUE	ENSG00000163001	TRUE	Endo	165	0.845258	1	12.6978	1	1	1	FALSE	0.236719	35.5773	0.346939	-0.0415167	0.963827	0.9765332995395796	0.9845407552723284	0.9845407552723284
chr2	55520216	55520716	genic|chr2:55520216-55520716	genic	CFAP36	55519594	TRUE	ENSG00000163001	FALSE	Endo	872	0.845258	0.132248	2.85327	1	1	1	FALSE	0.236719	35.5773	0.346939	-0.124962	0.118366	0.5572555437793014	0.5925478752291728	0.5925478752291728
chr2	55616688	55618101	promoter|chr2:55616688-55618101	promoter	PPP4R3B	55617725	TRUE	ENSG00000275052	TRUE	Endo	330.5	0.803663	1	12.6978	1	1	1	FALSE	0.531838	101.198	0.571429	0.130912	1.12319	0.982687	0.9901214941579892	0.9901214941579892
chr2	55618638	55619138	intergenic|chr2:55618638-55619138	intergenic	PNPT1	55693910	TRUE	ENSG00000138035	FALSE	Endo	75022	0.512469	0.050553	7.16571	3	1	1	FALSE	0.220552	38.7398	0.336735	0.0699389	0.0537901	0.5111823255420348	0.5538628233497158	0.5538628233497158
chr2	55618638	55619138	intergenic|chr2:55618638-55619138	intergenic	PPP4R3B	55617725	TRUE	ENSG00000275052	FALSE	Endo	1163	0.803663	0.288396	7.16571	1	1	1	FALSE	0.531838	101.198	0.571429	0.180425	0.338475	0.8811064209965261	0.8812438050714935	0.8812438050714935
chr2	55693364	55694160	promoter|chr2:55693364-55694160	promoter	PNPT1	55693910	TRUE	ENSG00000138035	TRUE	Endo	148	0.512469	1	3.59992	1	1	0	FALSE	0.220552	38.7398	0.336735	-0.142279	0.881382	0.9626341862800942	0.9744080144884956	0.9744080144884956
chr2	56183504	56184518	promoter|chr2:56183504-56184518	promoter	CCDC85A	56184122	TRUE	ENSG00000055813	TRUE	Endo	111	0.561931	1	4.52804	1	1	1	FALSE	0.554649	125.707	0.55102	-0.0360688	0.968498	0.9841729560395684	0.9910350028798556	0.9910350028798556
chr2	56184594	56185094	promoter|chr2:56184594-56185094	promoter	CCDC85A	56184122	TRUE	ENSG00000055813	TRUE	Endo	722	0.561931	1	1.25844	1	1	1	FALSE	0.554649	125.707	0.55102	0.124426	1.11675	0.9875515750983817	0.9934835853174616	0.9934835853174616
chr2	56266768	56267843	genic|chr2:56266768-56267843	genic	CCDC85A	56184122	TRUE	ENSG00000055813	FALSE	Endo	83183.5	0.561931	0.056373	9.09701	3	1	0	FALSE	0.554649	125.707	0.55102	0.169462	0.0655215	0.3633513472028923	0.4220521651381114	0.4220521651381114
chr2	57759772	57760272	intergenic|chr2:57759772-57760272	intergenic	VRK2	58046641	TRUE	ENSG00000028116	FALSE	Endo	286619	0.439969	0.008033	4.25523	6	1	1	FALSE	0.251015	33.2055	0.326531	-0.0305228	0.00781833	0.1585539547246086	0.1784663853571924	0.1784663853571924
chr2	57890972	57891773	intergenic|chr2:57890972-57891773	intergenic	VRK2	58046641	TRUE	ENSG00000028116	FALSE	Endo	155268	0.439969	0.026171	7.39948	3	1	2	FALSE	0.251015	33.2055	0.326531	-0.0427077	0.0251977	0.3284468499177217	0.3868099603912309	0.3868099603912309
chr2	58046391	58047440	promoter|chr2:58046391-58047440	promoter	VRK2	58046641	TRUE	ENSG00000028116	TRUE	Endo	274.5	0.439969	1	2.70376	1	1	0	FALSE	0.251015	33.2055	0.326531	0.0950197	1.08798	0.9771313699869782	0.9850526033200462	0.9850526033200462
chr2	58056092	58056592	genic|chr2:58056092-58056592	genic	VRK2	58046641	TRUE	ENSG00000028116	FALSE	Endo	9701	0.439969	0.30705	5.07204	2	1	0	FALSE	0.251015	33.2055	0.326531	0.112038	0.339148	0.8925658828998675	0.8949059721527824	0.8949059721527824
chr2	58240563	58241630	promoter|chr2:58240563-58241630	promoter	FANCL	58241380	TRUE	ENSG00000115392	TRUE	Endo	283.5	0.569432	1	5.68199	1	1	0	FALSE	0.427511	76.6889	0.571429	0.127309	1.11961	0.9722577022560824	0.981208	0.981208
chr2	58428074	58428830	intergenic|chr2:58428074-58428830	intergenic	FANCL	58241380	TRUE	ENSG00000115392	FALSE	Endo	187072	0.569432	0.03505	12.6893	2	1	1	FALSE	0.427511	76.6889	0.571429	0.10077	0.0383288	0.3240122812287144	0.3820355741259728	0.3820355741259728
chr2	58428074	58428830	intergenic|chr2:58428074-58428830	intergenic	VRK2	58046641	TRUE	ENSG00000028116	FALSE	Endo	381811	0.439969	0.017857	12.6893	9	2	1	FALSE	0.251015	33.2055	0.326531	-0.00135773	0.0178355	0.1596797473270457	0.1799768151545082	0.1799768151545082
chr2	60452538	60453038	genic|chr2:60452538-60453038	genic	BCL11A	60553498	TRUE	ENSG00000119866	FALSE	Endo	100710	0.553164	0.00207	2.85327	29	1	2	FALSE	1.1427	285.409	0.846939	0.0395563	0.00214396	0.1609696157174746	0.1816171758856869	0.1816171758856869
chr2	60478247	60478747	genic|chr2:60478247-60478747	genic	BCL11A	60553498	TRUE	ENSG00000119866	FALSE	Endo	75001	0.553164	0.003073	3.13206	25	1	2	FALSE	1.1427	285.409	0.846939	0.15427	0.00352387	0.1767368852519223	0.2013254258275063	0.2013254258275063
chr2	60530541	60531041	genic|chr2:60530541-60531041	genic	BCL11A	60553498	TRUE	ENSG00000119866	FALSE	Endo	22707	0.553164	0.00859	2.57529	12	1	5	FALSE	1.1427	285.409	0.846939	0.116814	0.00952827	0.2484045595162175	0.2926409071149754	0.2926409071149754
chr2	60531716	60532216	genic|chr2:60531716-60532216	genic	BCL11A	60553498	TRUE	ENSG00000119866	FALSE	Endo	21532	0.553164	0.008008	2.27388	11	1	6	FALSE	1.1427	285.409	0.846939	-0.067996	0.00753907	0.2135371289722328	0.2480859862985871	0.2480859862985871
chr2	60532333	60532833	genic|chr2:60532333-60532833	genic	BCL11A	60553498	TRUE	ENSG00000119866	FALSE	Endo	20915	0.553164	0.008251	2.27388	10	1	6	FALSE	1.1427	285.409	0.846939	0.0714829	0.00879137	0.2258720798043461	0.2638057218602602	0.2638057218602602
chr2	60533158	60533658	genic|chr2:60533158-60533658	genic	BCL11A	60553498	TRUE	ENSG00000119866	FALSE	Endo	20090	0.553164	0.012925	3.41824	9	1	6	FALSE	1.1427	285.409	0.846939	0.180874	0.0151754	0.3145582020223206	0.3722592635106369	0.3722592635106369
chr2	60534856	60535704	genic|chr2:60534856-60535704	genic	BCL11A	60553498	TRUE	ENSG00000119866	FALSE	Endo	18218	0.553164	0.033029	7.90277	8	1	7	FALSE	1.1427	285.409	0.846939	0.174655	0.0385664	0.5803639020166728	0.6126700619080322	0.6126700619080322
chr2	60534856	60535704	genic|chr2:60534856-60535704	genic	PAPOLG	60756229	TRUE	ENSG00000115421	FALSE	Endo	220949	0.543593	0.014736	7.90277	20	2	7	FALSE	0.29495	52.1801	0.397959	0.197953	0.017566	0.2412409708040939	0.2836112856415076	0.2836112856415076
chr2	60535903	60536403	genic|chr2:60535903-60536403	genic	BCL11A	60553498	TRUE	ENSG00000119866	FALSE	Endo	17345	0.553164	0.007576	1.72372	7	1	7	FALSE	1.1427	285.409	0.846939	-0.0191768	0.00744816	0.1810773311309634	0.2071008452927862	0.2071008452927862
chr2	60536522	60537022	genic|chr2:60536522-60537022	genic	BCL11A	60553498	TRUE	ENSG00000119866	FALSE	Endo	16726	0.553164	0.006717	1.47248	6	1	7	FALSE	1.1427	285.409	0.846939	0.0749167	0.00717875	0.1663019018410883	0.1882698348001984	0.1882698348001984
chr2	60540045	60540545	genic|chr2:60540045-60540545	genic	BCL11A	60553498	TRUE	ENSG00000119866	FALSE	Endo	13203	0.553164	0.013216	2.27388	5	1	5	FALSE	1.1427	285.409	0.846939	0.0119201	0.0133565	0.2260816885476289	0.2640822042219448	0.2640822042219448
chr2	60540748	60541644	genic|chr2:60540748-60541644	genic	BCL11A	60553498	TRUE	ENSG00000119866	FALSE	Endo	12302	0.553164	0.03337	5.34062	4	1	4	FALSE	1.1427	285.409	0.846939	0.0786625	0.0357827	0.445774	0.4982294707372264	0.4982294707372264
chr2	60544076	60544576	genic|chr2:60544076-60544576	genic	BCL11A	60553498	TRUE	ENSG00000119866	FALSE	Endo	9172	0.553164	0.031255	3.70302	3	1	2	FALSE	1.1427	285.409	0.846939	0.123613	0.0348788	0.3740002706329587	0.4328765239892988	0.4328765239892988
chr2	60549865	60551660	genic|chr2:60549865-60551660	genic	BCL11A	60553498	TRUE	ENSG00000119866	FALSE	Endo	2735.5	0.553164	0.38832	24.7168	2	1	3	FALSE	1.1427	285.409	0.846939	0.0172023	0.394294	0.9589464881630324	0.9705800385883412	0.9705800385883412
chr2	60549865	60551660	genic|chr2:60549865-60551660	genic	PAPOLG	60756229	TRUE	ENSG00000115421	FALSE	Endo	205466	0.543593	0.049649	24.7168	14	2	3	FALSE	0.29495	52.1801	0.397959	0.146447	0.0565396	0.5127565054523773	0.5550674633366739	0.5550674633366739
chr2	60552206	60552706	genic|chr2:60552206-60552706	genic	BCL11A	60553498	TRUE	ENSG00000119866	FALSE	Endo	1042	0.553164	0.075524	4.80717	1	1	3	FALSE	1.1427	285.409	0.846939	0.100541	0.0825723	0.5659832341182941	0.5999693748457603	0.5999693748457603
chr2	60553248	60553862	promoter|chr2:60553248-60553862	promoter	BCL11A	60553498	TRUE	ENSG00000119866	TRUE	Endo	57	0.553164	1	3.3191	1	1	3	FALSE	1.1427	285.409	0.846939	0.0713027	1.06532	0.989007	0.9946937659437782	0.9946937659437782
chr2	60555005	60555505	intergenic|chr2:60555005-60555505	intergenic	BCL11A	60553498	TRUE	ENSG00000119866	FALSE	Endo	1757	0.553164	0.153381	9.76279	2	1	4	FALSE	1.1427	285.409	0.846939	0.0222754	0.156443	0.8414440067997374	0.8338096004731302	0.8338096004731302
chr2	60555005	60555505	intergenic|chr2:60555005-60555505	intergenic	PAPOLG	60756229	TRUE	ENSG00000115421	FALSE	Endo	200974	0.543593	0.02006	9.76279	11	1	4	FALSE	0.29495	52.1801	0.397959	-0.0232323	0.0196507	0.3890299044665262	0.4470310747734311	0.4470310747734311
chr2	60559996	60560496	intergenic|chr2:60559996-60560496	intergenic	BCL11A	60553498	TRUE	ENSG00000119866	FALSE	Endo	6748	0.553164	0.014004	1.2117	3	1	2	FALSE	1.1427	285.409	0.846939	-0.0591779	0.0132875	0.1614161657360974	0.1821432471772967	0.1821432471772967
chr2	60569285	60570172	intergenic|chr2:60569285-60570172	intergenic	BCL11A	60553498	TRUE	ENSG00000119866	FALSE	Endo	16230.5	0.553164	0.018709	3.97684	6	1	2	FALSE	1.1427	285.409	0.846939	0.103835	0.0205149	0.3017417668856733	0.3569427190989697	0.3569427190989697
chr2	60569285	60570172	intergenic|chr2:60569285-60570172	intergenic	PAPOLG	60756229	TRUE	ENSG00000115421	FALSE	Endo	186500	0.543593	0.008821	3.97684	7	1	2	FALSE	0.29495	52.1801	0.397959	0.103903	0.00967304	0.1818328317461564	0.2082531679207575	0.2082531679207575
chr2	60581671	60582171	intergenic|chr2:60581671-60582171	intergenic	BCL11A	60553498	TRUE	ENSG00000119866	FALSE	Endo	28423	0.553164	0.028441	10.7316	8	1	0	FALSE	1.1427	285.409	0.846939	0.106954	0.0312727	0.2488531800355789	0.2931622995427453	0.2931622995427453
chr2	60581671	60582171	intergenic|chr2:60581671-60582171	intergenic	PAPOLG	60756229	TRUE	ENSG00000115421	FALSE	Endo	174308	0.543593	0.025512	10.7316	5	1	0	FALSE	0.29495	52.1801	0.397959	0.117516	0.0283163	0.1902437033686452	0.2186442435068862	0.2186442435068862
chr2	60755966	60757096	promoter|chr2:60755966-60757096	promoter	PAPOLG	60756229	TRUE	ENSG00000115421	TRUE	Endo	302	0.543593	1	4.61794	1	1	0	FALSE	0.29495	52.1801	0.397959	0.0603434	1.05501	0.9706763244543662	0.9801981618563064	0.9801981618563064
chr2	60880939	60881744	promoter|chr2:60880939-60881744	promoter	REL	60881494	TRUE	ENSG00000162924	TRUE	Endo	152.5	0.736788	1	8.7347	1	2	0	FALSE	0.167328	24.5088	0.234694	-0.0348459	0.96955	0.8909513213692599	0.8932694800856728	0.8932694800856728
chr2	61016804	61018549	promoter|chr2:61016804-61018549	promoter	PEX13	61017676	TRUE	ENSG00000162928	TRUE	Endo	0.5	0.578515	1	6.99911	0	1	0	TRUE	0.156306	26.0901	0.265306	0.0836964	1.0771	0.4452541850192963	0.4978147899677654	0.4978147899677654
chr2	61016804	61018549	promoter|chr2:61016804-61018549	promoter	PUS10	61018259	TRUE	ENSG00000162927	TRUE	Endo	582.5	0.466977	1	6.99911	1	2	0	FALSE	0.104119	17.3934	0.183673	0.146631	1.13897	0.943439	0.9504614863967014	0.9504614863967014
chr2	61144791	61145317	promoter|chr2:61144791-61145317	promoter	C2orf74	61145067	TRUE	ENSG00000237651	TRUE	Endo	13	0.520773	1	3.25894	1	1	0	FALSE	0.086571	11.0685	0.142857	0.0655121	1.05986	0.9720393328171372	0.9810425123092308	0.9810425123092308
chr2	61177151	61177943	intergenic|chr2:61177151-61177943	intergenic	C2orf74	61145067	TRUE	ENSG00000237651	FALSE	Endo	32480	0.520773	0.282374	24.3957	1	1	0	FALSE	0.086571	11.0685	0.142857	0.0120629	0.285413	0.7903118987942964	0.7803496235107961	0.7803496235107961
chr2	61200127	61200627	genic|chr2:61200127-61200627	genic	C2orf74	61145067	TRUE	ENSG00000237651	FALSE	Endo	55310	0.520773	0.00988	1.47248	6	1	2	FALSE	0.086571	11.0685	0.142857	-0.100443	0.00903743	0.1685890364291059	0.1912119631960294	0.1912119631960294
chr2	61470464	61471418	promoter|chr2:61470464-61471418	promoter	USP34	61470714	TRUE	ENSG00000115464	TRUE	Endo	227	0.853782	1	19.4913	1	1	0	FALSE	1.31206	328.102	0.908163	0.0566987	1.0516	0.9551744750560917	0.9663548162020844	0.9663548162020844
chr2	61536375	61536875	genic|chr2:61536375-61536875	genic	USP34	61470714	TRUE	ENSG00000115464	FALSE	Endo	65911	0.853782	0.015927	6.40494	6	1	2	FALSE	1.31206	328.102	0.908163	-0.00509501	0.0158551	0.1760571271088689	0.2004500084268991	0.2004500084268991
chr2	61536375	61536875	genic|chr2:61536375-61536875	genic	XPO1	61538283	TRUE	ENSG00000082898	FALSE	Endo	1658	0.982076	0.104219	6.40494	2	1	2	TRUE	0.633627	128.869	0.663265	0.0412735	0.108107	0.2669780114354946	0.3160221603334268	0.3160221603334268
chr2	61537093	61537593	genic|chr2:61537093-61537593	genic	USP34	61470714	TRUE	ENSG00000115464	FALSE	Endo	66629	0.853782	0.020575	8.36613	7	1	2	FALSE	1.31206	328.102	0.908163	0.00657018	0.0206953	0.2366929255385512	0.277645	0.277645
chr2	61537093	61537593	genic|chr2:61537093-61537593	genic	XPO1	61538283	TRUE	ENSG00000082898	FALSE	Endo	940	0.982076	0.13613	8.36613	1	1	2	TRUE	0.633627	128.869	0.663265	-0.0328597	0.132218	0.2631396082876086	0.311118	0.311118
chr2	61537667	61538961	promoter|chr2:61537667-61538961	promoter	XPO1	61538283	TRUE	ENSG00000082898	TRUE	Endo	31	0.982076	1	39.5473	1	1	2	TRUE	0.633627	128.869	0.663265	-0.0457361	0.960225	0.907658	0.9100728285524332	0.9100728285524332
chr2	61764118	61764618	intergenic|chr2:61764118-61764618	intergenic	FAM161A	61854143	TRUE	ENSG00000170264	FALSE	Endo	89775	0.836199	0.040644	22.948	4	1	0	FALSE	0.20047	30.8337	0.316327	0.113361	0.0449456	0.2056947471236566	0.2381020797291937	0.2381020797291937
chr2	61853823	61855146	promoter|chr2:61853823-61855146	promoter	FAM161A	61854143	TRUE	ENSG00000170264	TRUE	Endo	341.5	0.836199	1	18.9852	1	1	0	FALSE	0.20047	30.8337	0.316327	0.188852	1.18246	0.9637326706399276	0.975278	0.975278
chr2	61887840	61889160	promoter|chr2:61887840-61889160	promoter	CCT4	61888671	TRUE	ENSG00000115484	TRUE	Endo	171	0.770396	1	10.9232	1	2	0	TRUE	0.398779	76.6889	0.489796	0.195285	1.18923	0.7300026496019014	0.7342535654836642	0.7342535654836642
chr2	61887840	61889160	promoter|chr2:61887840-61889160	promoter	COMMD1	61888722	TRUE	ENSG00000173163	TRUE	Endo	222	0.770396	1	10.9232	1	2	0	TRUE	0.645884	120.963	0.693878	-0.0595914	0.94849	0.6474351886045158	0.6669740760952434	0.6669740760952434
chr2	62013598	62014484	genic|chr2:62013598-62014484	genic	B3GNT2	62196126	TRUE	ENSG00000170340	FALSE	Endo	182085	0.68589	0.015689	12.6893	11	1	1	FALSE	0.190158	31.6243	0.27551	0.0288991	0.0160966	0.24286	0.2856640580306442	0.2856640580306442
chr2	62186180	62186680	intergenic|chr2:62186180-62186680	intergenic	B3GNT2	62196126	TRUE	ENSG00000170340	FALSE	Endo	9696	0.68589	0.113145	4.53897	1	1	0	FALSE	0.190158	31.6243	0.27551	0.056535	0.118966	0.4088013779966896	0.4646966659720622	0.4646966659720622
chr2	62195477	62197116	promoter|chr2:62195477-62197116	promoter	B3GNT2	62196126	TRUE	ENSG00000170340	TRUE	Endo	170.5	0.68589	1	10.7816	1	1	0	FALSE	0.190158	31.6243	0.27551	-0.0424813	0.963002	0.9577084311740072	0.9692401482460364	0.9692401482460364
chr2	62234972	62235472	intergenic|chr2:62234972-62235472	intergenic	B3GNT2	62196126	TRUE	ENSG00000170340	FALSE	Endo	39096	0.68589	0.015393	2.57529	6	1	1	FALSE	0.190158	31.6243	0.27551	0.0516483	0.016115	0.192273	0.2212448233277875	0.2212448233277875
chr2	62410853	62412780	intergenic|chr2:62410853-62412780	intergenic	B3GNT2	62196126	TRUE	ENSG00000170340	FALSE	Endo	215690	0.68589	0.018685	17.9748	19	1	0	FALSE	0.190158	31.6243	0.27551	0.16981	0.021724	0.2077761584152199	0.2407158278846488	0.2407158278846488
chr2	62410853	62412780	intergenic|chr2:62410853-62412780	intergenic	TMEM17	62506469	TRUE	ENSG00000186889	FALSE	Endo	94652.5	0.61602	0.043016	17.9748	8	1	0	FALSE	0.01669	2.37182	0.0306122	0.0118556	0.043471	0.318398	0.376252	0.376252
chr2	62456873	62457373	intergenic|chr2:62456873-62457373	intergenic	B3GNT2	62196126	TRUE	ENSG00000170340	FALSE	Endo	260997	0.68589	0.007371	8.61976	20	1	1	FALSE	0.190158	31.6243	0.27551	0.00597913	0.00741022	0.1764901491418779	0.2010190827323867	0.2010190827323867
chr2	62456873	62457373	intergenic|chr2:62456873-62457373	intergenic	TMEM17	62506469	TRUE	ENSG00000186889	FALSE	Endo	49346	0.61602	0.040197	8.61976	7	1	1	FALSE	0.01669	2.37182	0.0306122	0.0335578	0.0414121	0.4784417286425662	0.5264352608959938	0.5264352608959938
chr2	62475347	62476082	intergenic|chr2:62475347-62476082	intergenic	TMEM17	62506469	TRUE	ENSG00000186889	FALSE	Endo	30754.5	0.61602	0.038388	5.07204	3	1	1	FALSE	0.01669	2.37182	0.0306122	0.0851705	0.041402	0.3764092617974637	0.4352195411313644	0.4352195411313644
chr2	62505391	62506719	promoter|chr2:62505391-62506719	promoter	TMEM17	62506469	TRUE	ENSG00000186889	TRUE	Endo	414	0.61602	1	12.8357	1	1	0	FALSE	0.01669	2.37182	0.0306122	0.0698797	1.06398	0.9675123044689314	0.9782278850444668	0.9782278850444668
chr2	62704785	62706443	promoter|chr2:62704785-62706443	promoter	EHBP1	62705865	TRUE	ENSG00000115504	TRUE	Endo	251	0.905022	1	23.6049	1	1	0	FALSE	1.13844	284.619	0.867347	0.112304	1.1048	0.956361	0.9677403846242466	0.9677403846242466
chr2	63046756	63047256	intergenic|chr2:63046756-63047256	intergenic	OTX1	63050801	TRUE	ENSG00000115507	FALSE	Endo	3795	0.50828	0.050217	1.72372	4	1	3	FALSE	0.0112374	1.58122	0.0204082	-0.0333807	0.0487512	0.5606419232624986	0.5955628722159196	0.5955628722159196
chr2	63047848	63048348	intergenic|chr2:63047848-63048348	intergenic	OTX1	63050801	TRUE	ENSG00000115507	FALSE	Endo	2703	0.50828	0.099584	3.41824	3	1	4	FALSE	0.0112374	1.58122	0.0204082	0.242421	0.123487	0.8276434864871139	0.8168182080403384	0.8168182080403384
chr2	63048364	63049066	intergenic|chr2:63048364-63049066	intergenic	OTX1	63050801	TRUE	ENSG00000115507	FALSE	Endo	2086	0.50828	0.270965	9.30096	2	1	4	FALSE	0.0112374	1.58122	0.0204082	0.126086	0.303046	0.944841	0.9523999152518304	0.9523999152518304
chr2	63049968	63051051	promoter|chr2:63049968-63051051	promoter	OTX1	63050801	TRUE	ENSG00000115507	TRUE	Endo	291.5	0.50828	1	4.61794	1	1	4	FALSE	0.0112374	1.58122	0.0204082	0.113334	1.10581	0.990939	0.9966743849939288	0.9966743849939288
chr2	63052881	63053381	genic|chr2:63052881-63053381	genic	OTX1	63050801	TRUE	ENSG00000115507	FALSE	Endo	2330	0.50828	0.115857	3.97684	1	1	6	FALSE	0.0112374	1.58122	0.0204082	-0.0333807	0.112475	0.7213368956722062	0.7272337984308006	0.7272337984308006
chr2	63055594	63056094	genic|chr2:63055594-63056094	genic	OTX1	63050801	TRUE	ENSG00000115507	FALSE	Endo	5043	0.50828	0.114846	3.97684	2	1	4	FALSE	0.0112374	1.58122	0.0204082	-0.0429215	0.110554	0.7673358713532235	0.763313	0.763313
chr2	63056634	63057134	genic|chr2:63056634-63057134	genic	OTX1	63050801	TRUE	ENSG00000115507	FALSE	Endo	6083	0.50828	0.054195	2.27388	3	1	3	FALSE	0.0112374	1.58122	0.0204082	-0.0399282	0.0523083	0.5506647448656823	0.5874046450753233	0.5874046450753233
chr2	63057842	63058342	intergenic|chr2:63057842-63058342	intergenic	OTX1	63050801	TRUE	ENSG00000115507	FALSE	Endo	7291	0.50828	0.039398	1.99001	4	1	3	FALSE	0.0112374	1.58122	0.0204082	-0.0367649	0.0381333	0.4749262658684638	0.5236319222060599	0.5236319222060599
chr2	63588238	63589092	promoter|chr2:63588238-63589092	promoter	MDH1	63588608	TRUE	ENSG00000014641	TRUE	Endo	57	0.825362	1	12.4315	1	1	0	TRUE	0.436556	69.5735	0.591837	-0.0446904	0.961116	0.8213999512625938	0.809241	0.809241
chr2	63840365	63841131	intergenic|chr2:63840365-63841131	intergenic	UGP2	63841879	TRUE	ENSG00000169764	FALSE	Endo	1131	0.422313	0.732826	22.1975	2	1	1	FALSE	0.508444	89.3387	0.602041	0.189463	0.867005	0.9895955426405164	0.9952690493121336	0.9952690493121336
chr2	63840365	63841131	intergenic|chr2:63840365-63841131	intergenic	VPS54	64019080	TRUE	ENSG00000143952	FALSE	Endo	178332	0.543593	0.041409	22.1975	6	2	1	FALSE	0.633721	109.104	0.714286	-0.114097	0.0374215	0.2416346738906968	0.2841171264021572	0.2841171264021572
chr2	63841526	63842129	promoter|chr2:63841526-63842129	promoter	UGP2	63841879	TRUE	ENSG00000169764	TRUE	Endo	51.5	0.422313	1	2.19526	1	1	1	FALSE	0.508444	89.3387	0.602041	-0.0117379	0.989637	0.9883484661974594	0.9941681798297574	0.9941681798297574
chr2	64018520	64019695	promoter|chr2:64018520-64019695	promoter	VPS54	64019080	TRUE	ENSG00000143952	TRUE	Endo	27.5	0.543593	1	4.61794	1	1	0	FALSE	0.633721	109.104	0.714286	0.0763829	1.07014	0.971361	0.9805973927769862	0.9805973927769862
chr2	64029133	64029633	intergenic|chr2:64029133-64029633	intergenic	VPS54	64019080	TRUE	ENSG00000143952	FALSE	Endo	10303	0.543593	0.078667	2.27388	2	1	0	FALSE	0.633721	109.104	0.714286	0.0527138	0.0824345	0.4061633171051547	0.4622502825873911	0.4622502825873911
chr2	64049594	64050094	intergenic|chr2:64049594-64050094	intergenic	VPS54	64019080	TRUE	ENSG00000143952	FALSE	Endo	30764	0.543593	0.013673	1.2117	4	1	3	FALSE	0.633721	109.104	0.714286	-0.0419314	0.0131736	0.1935986105013779	0.2229570317307986	0.2229570317307986
chr2	64050878	64051378	intergenic|chr2:64050878-64051378	intergenic	VPS54	64019080	TRUE	ENSG00000143952	FALSE	Endo	32048	0.543593	0.010656	0.984693	5	1	2	FALSE	0.633721	109.104	0.714286	-0.059201	0.0101106	0.1635347925733477	0.1849460724369652	0.1849460724369652
chr2	64052339	64053198	intergenic|chr2:64052339-64053198	intergenic	VPS54	64019080	TRUE	ENSG00000143952	FALSE	Endo	33688.5	0.543593	0.017723	1.72372	6	1	2	FALSE	0.633721	109.104	0.714286	0.0849406	0.0191106	0.2883115784962055	0.341459	0.341459
chr2	64061532	64062032	intergenic|chr2:64061532-64062032	intergenic	VPS54	64019080	TRUE	ENSG00000143952	FALSE	Endo	42702	0.543593	0.018339	2.27388	8	1	2	FALSE	0.633721	109.104	0.714286	0.0720119	0.0195492	0.3239501996887492	0.3820040946560992	0.3820040946560992
chr2	64143672	64144726	promoter|chr2:64143672-64144726	promoter	PELI1	64144471	TRUE	ENSG00000197329	TRUE	Endo	272	0.914203	1	20.0384	1	1	1	FALSE	0.460608	81.4326	0.540816	-0.0561848	0.951362	0.9741785503702042	0.9827335076456566	0.9827335076456566
chr2	64144810	64145310	promoter|chr2:64144810-64145310	promoter	PELI1	64144471	TRUE	ENSG00000197329	TRUE	Endo	589	0.914203	1	2.19526	1	1	1	FALSE	0.460608	81.4326	0.540816	-0.0561848	0.951362	0.9741785503702042	0.9827335076456566	0.9827335076456566
chr2	64228162	64228662	intergenic|chr2:64228162-64228662	intergenic	LGALSL	64454192	TRUE	ENSG00000119862	FALSE	Endo	225780	0.732989	0.007513	12.5171	30	1	1	FALSE	0.127953	18.184	0.193878	-0.0842022	0.00697206	0.1903320894756066	0.2187629011413017	0.2187629011413017
chr2	64403699	64404711	intergenic|chr2:64403699-64404711	intergenic	LGALSL	64454192	TRUE	ENSG00000119862	FALSE	Endo	49987	0.732989	0.028875	10.2681	6	1	2	FALSE	0.127953	18.184	0.193878	0.0195683	0.0293808	0.3385906842155979	0.3974666019565139	0.3974666019565139
chr2	64447775	64448481	intergenic|chr2:64447775-64448481	intergenic	LGALSL	64454192	TRUE	ENSG00000119862	FALSE	Endo	6064	0.732989	0.168507	6.90793	2	1	1	FALSE	0.127953	18.184	0.193878	-0.0260879	0.164651	0.7754957034163446	0.7690884136786325	0.7690884136786325
chr2	64452886	64453633	intergenic|chr2:64452886-64453633	intergenic	LGALSL	64454192	TRUE	ENSG00000119862	FALSE	Endo	932.5	0.732989	0.1746	5.87448	1	1	2	FALSE	0.127953	18.184	0.193878	0.030859	0.179448	0.7613626662831529	0.759053	0.759053
chr2	64453808	64455262	promoter|chr2:64453808-64455262	promoter	LGALSL	64454192	TRUE	ENSG00000119862	TRUE	Endo	343	0.732989	1	11.2672	1	1	1	FALSE	0.127953	18.184	0.193878	0.030859	1.02776	0.9815811340848808	0.9893659512088292	0.9893659512088292
chr2	64523111	64523611	intergenic|chr2:64523111-64523611	intergenic	AFTPH	64524304	TRUE	ENSG00000119844	FALSE	Endo	943	0.880522	0.127111	3.41824	2	1	1	FALSE	0.334888	51.3895	0.489796	-0.0707891	0.119371	0.6328397669614984	0.6547678484711188	0.6547678484711188
chr2	64524014	64524554	promoter|chr2:64524014-64524554	promoter	AFTPH	64524304	TRUE	ENSG00000119844	TRUE	Endo	20	0.880522	1	12.8357	1	1	1	FALSE	0.334888	51.3895	0.489796	-0.132631	0.888961	0.9720996577946018	0.981111	0.981111
chr2	64644209	64644709	genic|chr2:64644209-64644709	genic	SERTAD2	64653912	TRUE	ENSG00000179833	FALSE	Endo	9453	0.92823	0.055605	4.25523	3	1	1	FALSE	0.286559	52.9707	0.357143	-0.235194	0.0451303	0.3144279192543082	0.3721400661846665	0.3721400661846665
chr2	64646298	64646798	genic|chr2:64646298-64646798	genic	SERTAD2	64653912	TRUE	ENSG00000179833	FALSE	Endo	7364	0.92823	0.048151	2.85327	2	1	1	FALSE	0.286559	52.9707	0.357143	-0.0305788	0.0468619	0.2837664557999162	0.3363821570637198	0.3363821570637198
chr2	64653050	64654526	promoter|chr2:64653050-64654526	promoter	SERTAD2	64653912	TRUE	ENSG00000179833	TRUE	Endo	124	0.92823	1	23.8087	1	1	0	FALSE	0.286559	52.9707	0.357143	0.104534	1.09721	0.9548214709578744	0.9658751963636456	0.9658751963636456
chr2	64750936	64751436	intergenic|chr2:64750936-64751436	intergenic	SERTAD2	64653912	TRUE	ENSG00000179833	FALSE	Endo	97274	0.92823	0.051645	43.0285	2	1	0	FALSE	0.286559	52.9707	0.357143	0.0997061	0.056423	0.1875291675939547	0.2154666421544039	0.2154666421544039
chr2	64987476	64987976	promoter|chr2:64987476-64987976	promoter	SLC1A4	64988444	TRUE	ENSG00000115902	TRUE	Endo	718	0.594491	1	1.82255	1	1	2	FALSE	0.43869	85.3856	0.530612	0.0846022	1.07797	0.987625	0.993555	0.993555
chr2	64988194	64989986	promoter|chr2:64988194-64989986	promoter	SLC1A4	64988444	TRUE	ENSG00000115902	TRUE	Endo	646	0.594491	1	21.3379	1	1	2	FALSE	0.43869	85.3856	0.530612	0.0603583	1.05502	0.9871669723111364	0.9932014990198096	0.9932014990198096
chr2	64990319	64990819	genic|chr2:64990319-64990819	genic	SLC1A4	64988444	TRUE	ENSG00000115902	FALSE	Endo	2125	0.594491	0.069958	2.85327	2	1	2	FALSE	0.43869	85.3856	0.530612	-0.0464507	0.0671328	0.5376557061430676	0.5760636322859274	0.5760636322859274
chr2	64998084	64998584	genic|chr2:64998084-64998584	genic	SLC1A4	64988444	TRUE	ENSG00000115902	FALSE	Endo	9890	0.594491	0.024265	1.99001	3	1	2	FALSE	0.43869	85.3856	0.530612	0.150662	0.0277362	0.2924322307922609	0.3461458720562378	0.3461458720562378
chr2	65000975	65001475	genic|chr2:65000975-65001475	genic	SLC1A4	64988444	TRUE	ENSG00000115902	FALSE	Endo	12781	0.594491	0.016164	1.72372	5	1	2	FALSE	0.43869	85.3856	0.530612	-0.00380267	0.0161095	0.2196933215314371	0.2557213781569349	0.2557213781569349
chr2	65040568	65041068	intergenic|chr2:65040568-65041068	intergenic	SLC1A4	64988444	TRUE	ENSG00000115902	FALSE	Endo	52374	0.594491	0.010038	4.53897	9	1	1	FALSE	0.43869	85.3856	0.530612	0.0402905	0.0104034	0.1789536390928523	0.204358	0.204358
chr2	65055420	65055920	promoter|chr2:65055420-65055920	promoter	CEP68	65056360	TRUE	ENSG00000011523	TRUE	Endo	690	0.941771	1	1.88969	1	1	1	TRUE	0.305721	49.0177	0.418367	0.00119992	1.00107	0.9069144244328978	0.9090590012529944	0.9090590012529944
chr2	65056063	65057063	promoter|chr2:65056063-65057063	promoter	CEP68	65056360	TRUE	ENSG00000011523	TRUE	Endo	203	0.941771	1	21.5815	1	1	1	TRUE	0.305721	49.0177	0.418367	0.0920111	1.08508	0.917914	0.920423	0.920423
chr2	65129443	65129943	promoter|chr2:65129443-65129943	promoter	RAB1A	65130301	TRUE	ENSG00000138069	TRUE	Endo	608	0.972773	1	3.25894	1	1	1	TRUE	0.751443	147.844	0.755102	0.0280408	1.0252	0.9077036141192588	0.910225	0.910225
chr2	65130051	65130958	promoter|chr2:65130051-65130958	promoter	RAB1A	65130301	TRUE	ENSG00000138069	TRUE	Endo	203.5	0.972773	1	27.3032	1	1	1	TRUE	0.751443	147.844	0.755102	0.0280408	1.0252	0.9077036141192588	0.910225	0.910225
chr2	65227114	65227944	promoter|chr2:65227114-65227944	promoter	ACTR2	65227694	TRUE	ENSG00000138071	TRUE	Endo	165	0.594491	1	4.44528	1	1	1	TRUE	0.617574	112.266	0.663265	0.10065	1.09343	0.9464068294142172	0.9544717866730708	0.9544717866730708
chr2	65227951	65228451	promoter|chr2:65227951-65228451	promoter	ACTR2	65227694	TRUE	ENSG00000138071	TRUE	Endo	507	0.594491	1	1.50089	1	1	1	TRUE	0.617574	112.266	0.663265	0.10065	1.09343	0.9464068294142172	0.9544717866730708	0.9544717866730708
chr2	65430551	65431759	genic|chr2:65430551-65431759	genic	ACTR2	65227694	TRUE	ENSG00000138071	FALSE	Endo	203461	0.594491	0.025248	18.9778	18	1	2	TRUE	0.617574	112.266	0.663265	0.11128	0.0278686	0.1970633116162939	0.2273703625127771	0.2273703625127771
chr2	65430551	65431759	genic|chr2:65430551-65431759	genic	SPRED2	65432522	TRUE	ENSG00000198369	FALSE	Endo	1367	0.820394	0.310777	18.9778	2	1	2	FALSE	0.611962	113.057	0.632653	-0.0484219	0.297705	0.9028443710933912	0.9045778845894604	0.9045778845894604
chr2	65431864	65433017	promoter|chr2:65431864-65433017	promoter	SPRED2	65432522	TRUE	ENSG00000198369	TRUE	Endo	81.5	0.820394	1	12.5545	1	1	2	FALSE	0.611962	113.057	0.632653	-0.114963	0.903009	0.9773903970012856	0.9852941090890384	0.9852941090890384
chr2	65435609	65436868	intergenic|chr2:65435609-65436868	intergenic	SPRED2	65432522	TRUE	ENSG00000198369	FALSE	Endo	3716.5	0.820394	0.367929	22.4677	1	1	2	FALSE	0.611962	113.057	0.632653	-0.00130463	0.367503	0.903938	0.905653	0.905653
chr2	66432763	66434292	intergenic|chr2:66432763-66434292	intergenic	LINC01798	66574029	TRUE	ENSG00000232046	FALSE	Endo	140502	0.324753	0.06475	16.0071	7	2	1	FALSE	0.00732809	1.58122	0.0102041	-0.0259296	0.0632771	0.5437627469154931	0.5814928862777748	0.5814928862777748
chr2	66432763	66434292	intergenic|chr2:66432763-66434292	intergenic	MEIS1	66435399	TRUE	ENSG00000143995	FALSE	Endo	1871.5	0.462958	0.680921	16.0071	2	1	1	FALSE	0.130921	22.9276	0.173469	0.157519	0.78308	0.986528	0.992697	0.992697
chr2	66434389	66435649	promoter|chr2:66434389-66435649	promoter	MEIS1	66435399	TRUE	ENSG00000143995	TRUE	Endo	380	0.462958	1	4.13331	1	1	1	FALSE	0.130921	22.9276	0.173469	-0.0616153	0.946788	0.9863073903954112	0.992513	0.992513
chr2	66554998	66555498	genic|chr2:66554998-66555498	genic	LINC01798	66574029	TRUE	ENSG00000232046	FALSE	Endo	18781	0.324753	0.024646	0.775688	2	1	0	FALSE	0.00732809	1.58122	0.0102041	-0.0235428	0.0241364	0.1668894534435278	0.1889048553360607	0.1889048553360607
chr2	66568237	66568737	genic|chr2:66568237-66568737	genic	LINC01798	66574029	TRUE	ENSG00000232046	FALSE	Endo	5542	0.324753	0.057827	0.521477	1	1	0	FALSE	0.00732809	1.58122	0.0102041	-0.0146553	0.0570798	0.313888	0.3716933104153438	0.3716933104153438
chr2	66573779	66574279	promoter|chr2:66573779-66574279	promoter	LINC01798	66574029	TRUE	ENSG00000232046	TRUE	Endo	0	0.324753	1	0.792558	0	1	2	FALSE	0.00732809	1.58122	0.0102041	-0.0146553	0.987079	0.9257962917084226	0.9295829760615928	0.9295829760615928
chr2	66574465	66574965	promoter|chr2:66574465-66574965	promoter	LINC01798	66574029	TRUE	ENSG00000232046	TRUE	Endo	686	0.324753	1	0.974526	1	1	2	FALSE	0.00732809	1.58122	0.0102041	-0.0235428	0.979324	0.991783	0.997931	0.997931
chr2	66578193	66578693	genic|chr2:66578193-66578693	genic	LINC01798	66574029	TRUE	ENSG00000232046	FALSE	Endo	4414	0.324753	0.245201	1.99001	2	1	2	FALSE	0.00732809	1.58122	0.0102041	-0.0302718	0.238702	0.9399077114711564	0.9459103925629216	0.9459103925629216
chr2	67397033	67397834	promoter|chr2:67397033-67397834	promoter	ETAA1	67397309	TRUE	ENSG00000143971	TRUE	Endo	124.5	0.628878	1	6.06541	1	1	0	TRUE	0.131801	18.9746	0.22449	-0.00253767	0.997751	0.864356	0.8614369481724963	0.8614369481724963
chr2	68062523	68063296	promoter|chr2:68062523-68063296	promoter	C1D	68063027	TRUE	ENSG00000197223	TRUE	Endo	117.5	0.569432	1	4.79351	1	1	0	FALSE	0.211911	38.7398	0.326531	0.194807	1.18872	0.9748931760970376	0.9832935762264796	0.9832935762264796
chr2	68156863	68158351	promoter|chr2:68156863-68158351	promoter	PNO1	68157829	TRUE	ENSG00000115946	TRUE	Endo	222	0.806877	1	14.4556	1	2	0	TRUE	0.102884	15.0215	0.173469	0.0627059	1.05723	0.6788820158835884	0.6926370723762076	0.6926370723762076
chr2	68251006	68251506	genic|chr2:68251006-68251506	genic	PPP3R1	68252519	TRUE	ENSG00000221823	FALSE	Endo	1263	0.868735	0.205308	5.59758	1	1	2	FALSE	0.527227	100.407	0.571429	0.18861	0.242716	0.8166173585465474	0.8041037706997773	0.8041037706997773
chr2	68252269	68252908	promoter|chr2:68252269-68252908	promoter	PPP3R1	68252519	TRUE	ENSG00000221823	TRUE	Endo	69.5	0.868735	1	12.9682	1	1	2	FALSE	0.527227	100.407	0.571429	0.0450945	1.04083	0.9811814503802504	0.989038	0.989038
chr2	68252929	68253429	promoter|chr2:68252929-68253429	promoter	PPP3R1	68252519	TRUE	ENSG00000221823	TRUE	Endo	660	0.868735	1	2.70376	2	1	2	FALSE	0.527227	100.407	0.571429	0.0450945	1.04083	0.9865380793755436	0.9927145455786102	0.9927145455786102
chr2	68318539	68319039	genic|chr2:68318539-68319039	genic	CNRIP1	68320051	TRUE	ENSG00000119865	FALSE	Endo	1262	0.673323	0.102722	1.99001	2	1	1	FALSE	0.351763	55.3425	0.459184	-0.05132	0.0981486	0.6210467656505373	0.6454970739968394	0.6454970739968394
chr2	68319150	68320682	promoter|chr2:68319150-68320682	promoter	CNRIP1	68320051	TRUE	ENSG00000119865	TRUE	Endo	135	0.673323	1	9.99494	1	1	1	FALSE	0.351763	55.3425	0.459184	0.159584	1.15214	0.9859787144954324	0.9922563593334672	0.9922563593334672
chr2	68336086	68336586	intergenic|chr2:68336086-68336586	intergenic	CNRIP1	68320051	TRUE	ENSG00000119865	FALSE	Endo	16285	0.673323	0.022681	1.47248	2	1	2	FALSE	0.351763	55.3425	0.459184	0.0143223	0.0229711	0.192128	0.2210437645583645	0.2210437645583645
chr2	68340520	68341020	intergenic|chr2:68340520-68341020	intergenic	CNRIP1	68320051	TRUE	ENSG00000119865	FALSE	Endo	20719	0.673323	0.054635	4.53897	3	1	2	FALSE	0.351763	55.3425	0.459184	0.172536	0.0636748	0.5378346046731467	0.5761218761533694	0.5761218761533694
chr2	68467067	68468010	promoter|chr2:68467067-68468010	promoter	APLF	68467558	TRUE	ENSG00000169621	TRUE	Endo	19.5	0.7175	1	7.97117	1	2	0	FALSE	0.117386	18.9746	0.214286	0.0995138	1.09233	0.9113273966647356	0.9145098385860966	0.9145098385860966
chr2	68738910	68739410	intergenic|chr2:68738910-68739410	intergenic	ARHGAP25	68774800	TRUE	ENSG00000163219	FALSE	Endo	35640	0.382519	0.020181	1.2117	2	1	1	FALSE	0.027655	3.95304	0.0408163	-0.0474539	0.0193488	0.2286853970659458	0.2674940254499218	0.2674940254499218
chr2	68751597	68752097	intergenic|chr2:68751597-68752097	intergenic	ARHGAP25	68774800	TRUE	ENSG00000163219	FALSE	Endo	22953	0.382519	0.111221	4.25523	1	1	0	FALSE	0.027655	3.95304	0.0408163	-0.0689901	0.104616	0.4968064750384952	0.5420719531743852	0.5420719531743852
chr2	68774490	68775542	promoter|chr2:68774490-68775542	promoter	ARHGAP25	68774800	TRUE	ENSG00000163219	TRUE	Endo	216	0.382519	1	2.19526	1	1	0	FALSE	0.027655	3.95304	0.0408163	0.340571	1.35288	0.9860953523696028	0.992352	0.992352
chr2	68829177	68829864	intergenic|chr2:68829177-68829864	intergenic	ARHGAP25	68774800	TRUE	ENSG00000163219	FALSE	Endo	54720.5	0.382519	0.05445	5.07204	2	1	1	FALSE	0.027655	3.95304	0.0408163	0.0780413	0.0583547	0.5606740232514174	0.5956614015292183	0.5956614015292183
chr2	68832091	68832591	intergenic|chr2:68832091-68832591	intergenic	ARHGAP25	68774800	TRUE	ENSG00000163219	FALSE	Endo	57541	0.382519	0.015015	1.47248	3	1	1	FALSE	0.027655	3.95304	0.0408163	0.154617	0.0172233	0.2412587496766416	0.2836406949880587	0.2836406949880587
chr2	69012466	69014026	promoter|chr2:69012466-69014026	promoter	ANTXR1	69013143	TRUE	ENSG00000169604	TRUE	Endo	103	0.495592	1	4.87031	1	1	0	FALSE	0.453053	82.2232	0.520408	0.0938693	1.08687	0.9743983000355736	0.9829514785506244	0.9829514785506244
chr2	69055648	69056148	genic|chr2:69055648-69056148	genic	ANTXR1	69013143	TRUE	ENSG00000169604	FALSE	Endo	42755	0.495592	0.033007	3.13206	2	1	0	FALSE	0.453053	82.2232	0.520408	-0.0223398	0.0323591	0.1626885121321927	0.1838177640679121	0.1838177640679121
chr2	69100477	69100977	genic|chr2:69100477-69100977	genic	ANTXR1	69013143	TRUE	ENSG00000169604	FALSE	Endo	87584	0.495592	0.008715	1.72372	7	1	1	FALSE	0.453053	82.2232	0.520408	0.0266909	0.00892389	0.1675753077956444	0.1898459745875046	0.1898459745875046
chr2	69306549	69307049	intergenic|chr2:69306549-69307049	intergenic	ANTXR1	69013143	TRUE	ENSG00000169604	FALSE	Endo	293656	0.495592	0.007039	4.80717	20	1	1	FALSE	0.453053	82.2232	0.520408	0.0901945	0.00762558	0.2302744933194311	0.2694086291112135	0.2694086291112135
chr2	69306549	69307049	intergenic|chr2:69306549-69307049	intergenic	GFPT1	69387254	TRUE	ENSG00000198380	FALSE	Endo	80455	0.702206	0.017678	4.80717	4	1	1	FALSE	0.414466	67.9923	0.530612	0.129516	0.0198312	0.1933445393034948	0.2226282300257855	0.2226282300257855
chr2	69307282	69307782	intergenic|chr2:69307282-69307782	intergenic	ANTXR1	69013143	TRUE	ENSG00000169604	FALSE	Endo	294389	0.495592	0.010808	7.39948	21	1	1	FALSE	0.453053	82.2232	0.520408	0.0901945	0.0117087	0.3051453185099163	0.3610317952296018	0.3610317952296018
chr2	69307282	69307782	intergenic|chr2:69307282-69307782	intergenic	GFPT1	69387254	TRUE	ENSG00000198380	FALSE	Endo	79722	0.702206	0.027467	7.39948	3	1	1	FALSE	0.414466	67.9923	0.530612	0.129516	0.0308126	0.2632413231125668	0.3112504524518164	0.3112504524518164
chr2	69386790	69387862	promoter|chr2:69386790-69387862	promoter	GFPT1	69387254	TRUE	ENSG00000198380	TRUE	Endo	72	0.702206	1	8.09001	1	1	0	FALSE	0.414466	67.9923	0.530612	0.220183	1.2158	0.9705748323658414	0.9801430955224228	0.9801430955224228
chr2	69436213	69436713	genic|chr2:69436213-69436713	genic	NFU1	69437628	TRUE	ENSG00000169599	FALSE	Endo	1165	0.736788	0.073173	1.47248	2	1	1	TRUE	0.15007	22.137	0.234694	0.0792879	0.0785071	0.2057053113086491	0.2381173665043042	0.2381173665043042
chr2	69436779	69438204	promoter|chr2:69436779-69438204	promoter	NFU1	69437628	TRUE	ENSG00000169599	TRUE	Endo	136.5	0.736788	1	11.7164	1	1	1	TRUE	0.15007	22.137	0.234694	0.0212977	1.01908	0.9271790465230444	0.9312820190884624	0.9312820190884624
chr2	69642484	69644523	promoter|chr2:69642484-69644523	promoter	AAK1	69643845	TRUE	ENSG00000115977	TRUE	Endo	341.5	0.873874	1	21.7325	1	1	0	FALSE	1.05224	224.533	0.887755	-0.00244437	0.997833	0.9501166621320324	0.9593153044631846	0.9593153044631846
chr2	69682564	69683064	intergenic|chr2:69682564-69683064	intergenic	ANXA4	69741973	TRUE	ENSG00000196975	FALSE	Endo	59159	0.403317	0.005337	0.775688	7	1	2	FALSE	0.11412	22.137	0.173469	0.208816	0.00642358	0.1779977483244464	0.2031015945351346	0.2031015945351346
chr2	69741198	69741698	promoter|chr2:69741198-69741698	promoter	ANXA4	69741973	TRUE	ENSG00000196975	TRUE	Endo	525	0.403317	1	1.3155	2	1	1	FALSE	0.11412	22.137	0.173469	0.060861	1.0555	0.9928616063136504	0.999109	0.999109
chr2	69741706	69742223	promoter|chr2:69741706-69742223	promoter	ANXA4	69741973	TRUE	ENSG00000196975	TRUE	Endo	8.5	0.403317	1	1.3155	1	1	1	FALSE	0.11412	22.137	0.173469	0.0091415	1.00815	0.9891877157611438	0.9948684593226508	0.9948684593226508
chr2	69828899	69830506	promoter|chr2:69828899-69830506	promoter	GMCL1	69829605	TRUE	ENSG00000087338	TRUE	Endo	97.5	0.744338	1	11.3656	1	1	0	FALSE	0.227028	36.3679	0.346939	0.0940905	1.08708	0.9626129442352024	0.97438	0.97438
chr2	69893079	69893579	promoter|chr2:69893079-69893579	promoter	SNRNP27	69893942	TRUE	ENSG00000124380	TRUE	Endo	613	0.449442	1	1.11747	2	1	1	TRUE	0.272578	41.1116	0.367347	-0.0840834	0.928097	0.9608217455314648	0.9727649734079038	0.9727649734079038
chr2	69893651	69894192	promoter|chr2:69893651-69894192	promoter	SNRNP27	69893942	TRUE	ENSG00000124380	TRUE	Endo	20.5	0.449442	1	2.12793	1	1	1	TRUE	0.272578	41.1116	0.367347	0.0947013	1.08767	0.9581319431724116	0.9697349941110912	0.9697349941110912
chr2	69914123	69914623	promoter|chr2:69914123-69914623	promoter	MXD1	69915040	TRUE	ENSG00000059728	TRUE	Endo	667	0.981272	1	5.42554	2	1	1	FALSE	0.167334	22.137	0.234694	-0.0371838	0.96754	0.9807561327979966	0.9886470999797128	0.9886470999797128
chr2	69914708	69915290	promoter|chr2:69914708-69915290	promoter	MXD1	69915040	TRUE	ENSG00000059728	TRUE	Endo	41	0.981272	1	24.783	1	1	1	FALSE	0.167334	22.137	0.234694	-0.0371838	0.96754	0.9731614010394916	0.9819740511241402	0.9819740511241402
chr2	70086044	70086760	promoter|chr2:70086044-70086760	promoter	PCBP1-AS1	70087015	TRUE	ENSG00000179818	TRUE	Endo	613	0.978179	1	8.4853	1	1	1	FALSE	0.521947	90.1293	0.612245	0.0621034	1.05666	0.9768964426114164	0.9848759796979448	0.9848759796979448
chr2	70086765	70087924	promoter|chr2:70086765-70087924	promoter	PCBP1	70087452	TRUE	ENSG00000169564	TRUE	Endo	107.5	0.962569	1	30.9411	1	2	1	FALSE	0.398562	69.5735	0.520408	0.0694172	1.06354	0.9431621424136428	0.9500962751631284	0.9500962751631284
chr2	70086765	70087924	promoter|chr2:70086765-70087924	promoter	PCBP1-AS1	70087015	TRUE	ENSG00000179818	TRUE	Endo	329.5	0.978179	1	30.9411	1	2	1	FALSE	0.521947	90.1293	0.612245	0.0621034	1.05666	0.9417155368927868	0.9481437997220856	0.9481437997220856
chr2	70123962	70125569	promoter|chr2:70123962-70125569	promoter	LINC01816	70125316	TRUE	ENSG00000231327	TRUE	Endo	550.5	0.677415	1	15.0526	1	1	1	FALSE	0.0128233	1.58122	0.0204082	0.193147	1.18697	0.986589	0.9927476395017996	0.9927476395017996
chr2	70128031	70128531	intergenic|chr2:70128031-70128531	intergenic	LINC01816	70125316	TRUE	ENSG00000231327	FALSE	Endo	2965	0.677415	0.050314	2.85327	1	1	2	FALSE	0.0128233	1.58122	0.0204082	-0.0333807	0.0488454	0.3138033327713137	0.3716338556621538	0.3716338556621538
chr2	70132117	70132909	intergenic|chr2:70132117-70132909	intergenic	LINC01816	70125316	TRUE	ENSG00000231327	FALSE	Endo	7197	0.677415	0.08075	6.64949	2	1	2	FALSE	0.0128233	1.58122	0.0204082	-0.0682877	0.0760018	0.5530831213923005	0.5894540547917957	0.5894540547917957
chr2	70134045	70134545	intergenic|chr2:70134045-70134545	intergenic	LINC01816	70125316	TRUE	ENSG00000231327	FALSE	Endo	8979	0.677415	0.024934	2.57529	3	1	1	FALSE	0.0128233	1.58122	0.0204082	-0.0457802	0.0239413	0.2120125082429238	0.2461515305996175	0.2461515305996175
chr2	70141708	70142458	intergenic|chr2:70141708-70142458	intergenic	LINC01816	70125316	TRUE	ENSG00000231327	FALSE	Endo	16767	0.677415	0.084925	16.6284	4	1	1	FALSE	0.0128233	1.58122	0.0204082	0.102577	0.0930186	0.6782850629044646	0.6923246502169542	0.6923246502169542
chr2	70142477	70142977	intergenic|chr2:70142477-70142977	intergenic	ANXA4	69741973	TRUE	ENSG00000196975	FALSE	Endo	400754	0.403317	0.04351	44.8721	32	8	1	FALSE	0.11412	22.137	0.173469	0.162643	0.0502659	0.1751517896555465	0.1993199127542072	0.1993199127542072
chr2	70142477	70142977	intergenic|chr2:70142477-70142977	intergenic	C2orf42	70191071	TRUE	ENSG00000115998	FALSE	Endo	48344	0.815231	0.12977	44.8721	2	1	1	TRUE	0.0638253	10.2779	0.102041	0.0191681	0.131996	0.3469361692196781	0.4054203904649327	0.4054203904649327
chr2	70142477	70142977	intergenic|chr2:70142477-70142977	intergenic	LINC01816	70125316	TRUE	ENSG00000231327	FALSE	Endo	17411	0.677415	0.220494	44.8721	5	1	1	FALSE	0.0128233	1.58122	0.0204082	0.102577	0.241508	0.9165988898473492	0.9194417873770104	0.9194417873770104
chr2	70142477	70142977	intergenic|chr2:70142477-70142977	intergenic	PCBP1	70087452	TRUE	ENSG00000169564	FALSE	Endo	55275	0.962569	0.064741	44.8721	10	2	1	FALSE	0.398562	69.5735	0.520408	0.146446	0.0737261	0.3867837666607566	0.4449047520273406	0.4449047520273406
chr2	70142477	70142977	intergenic|chr2:70142477-70142977	intergenic	PCBP1-AS1	70087015	TRUE	ENSG00000179818	FALSE	Endo	55712	0.978179	0.064392	44.8721	11	3	1	FALSE	0.521947	90.1293	0.612245	0.0308745	0.0661807	0.2392392819334007	0.2809504465609266	0.2809504465609266
chr2	70142477	70142977	intergenic|chr2:70142477-70142977	intergenic	PCYOX1	70258098	TRUE	ENSG00000116005	FALSE	Endo	115371	0.732989	0.047951	44.8721	11	3	1	FALSE	0.277235	43.4834	0.397959	0.043454	0.0498362	0.215012	0.2497804744804536	0.2497804744804536
chr2	70142477	70142977	intergenic|chr2:70142477-70142977	intergenic	TGFA	70554015	TRUE	ENSG00000163235	FALSE	Endo	411288	0.48003	0.04377	44.8721	21	6	1	FALSE	0.0532493	8.69668	0.0612245	0.0897698	0.0473996	0.1670296762979939	0.1890925915597946	0.1890925915597946
chr2	70190514	70191321	promoter|chr2:70190514-70191321	promoter	C2orf42	70191071	TRUE	ENSG00000115998	TRUE	Endo	153.5	0.815231	1	11.3656	1	1	0	TRUE	0.0638253	10.2779	0.102041	0.0496504	1.04505	0.843024	0.8359052055398348	0.8359052055398348
chr2	70247276	70247776	genic|chr2:70247276-70247776	genic	PCYOX1	70258098	TRUE	ENSG00000116005	FALSE	Endo	10572	0.732989	0.045755	3.70302	2	2	1	FALSE	0.277235	43.4834	0.397959	0.197953	0.0545421	0.1913823401495842	0.2201208718462572	0.2201208718462572
chr2	70248171	70249291	promoter|chr2:70248171-70249291	promoter	TIA1	70248647	TRUE	ENSG00000116001	TRUE	Endo	84	0.900443	1	18.0201	1	1	1	TRUE	0.885529	173.143	0.816327	-0.0242547	0.978705	0.9073181598243236	0.909586	0.909586
chr2	70257391	70259094	promoter|chr2:70257391-70259094	promoter	PCYOX1	70258098	TRUE	ENSG00000116005	TRUE	Endo	144.5	0.732989	1	11.5895	1	1	0	FALSE	0.277235	43.4834	0.397959	-0.0698668	0.939881	0.9532207974276704	0.9634605065751825	0.9634605065751825
chr2	70293040	70294315	promoter|chr2:70293040-70294315	promoter	SNRPG	70293771	TRUE	ENSG00000143977	TRUE	Endo	93.5	0.838975	1	14.4556	1	1	0	FALSE	0.33294	58.505	0.377551	-0.210676	0.829476	0.935277	0.9407303559207848	0.9407303559207848
chr2	70301404	70302361	promoter|chr2:70301404-70302361	promoter	FAM136A	70302088	TRUE	ENSG00000035141	TRUE	Endo	205.5	0.656812	1	6.89656	1	1	1	TRUE	0.169738	25.2994	0.234694	0.137725	1.13001	0.9443607249437852	0.9517116325423948	0.9517116325423948
chr2	70303815	70304315	intergenic|chr2:70303815-70304315	intergenic	FAM136A	70302088	TRUE	ENSG00000035141	FALSE	Endo	1977	0.656812	0.147792	4.80717	1	1	1	TRUE	0.169738	25.2994	0.234694	0.0675949	0.156929	0.3810055331380995	0.4395432879252189	0.4395432879252189
chr2	70303815	70304315	intergenic|chr2:70303815-70304315	intergenic	SNRPG	70293771	TRUE	ENSG00000143977	FALSE	Endo	10294	0.838975	0.066379	4.80717	2	2	1	FALSE	0.33294	58.505	0.377551	0.04843	0.0692941	0.2286344478335794	0.2674322640414902	0.2674322640414902
chr2	70553660	70554536	promoter|chr2:70553660-70554536	promoter	TGFA	70554015	TRUE	ENSG00000163235	TRUE	Endo	83	0.48003	1	3.13973	1	1	0	FALSE	0.0532493	8.69668	0.0612245	0.0546019	1.04965	0.9736638058194848	0.9823595154613464	0.9823595154613464
chr2	70647461	70648318	intergenic|chr2:70647461-70648318	intergenic	ADD2	70768243	TRUE	ENSG00000075340	FALSE	Endo	120354	0.530125	0.014689	7.90277	20	1	3	FALSE	0.706078	143.1	0.683673	-0.0908446	0.0135513	0.3590122366817672	0.418044	0.418044
chr2	70647461	70648318	intergenic|chr2:70647461-70648318	intergenic	TGFA	70554015	TRUE	ENSG00000163235	FALSE	Endo	93874.5	0.48003	0.035005	7.90277	6	1	3	FALSE	0.0532493	8.69668	0.0612245	0.0134709	0.035426	0.5136544505666281	0.5560713299924723	0.5560713299924723
chr2	70685580	70686385	genic|chr2:70685580-70686385	genic	ADD2	70768243	TRUE	ENSG00000075340	FALSE	Endo	82260.5	0.530125	0.022963	8.36613	14	1	0	FALSE	0.706078	143.1	0.683673	-0.0637878	0.0216992	0.2239193086911877	0.2610999158438866	0.2610999158438866
chr2	70685580	70686385	genic|chr2:70685580-70686385	genic	TGFA	70554015	TRUE	ENSG00000163235	FALSE	Endo	131968	0.48003	0.026144	8.36613	12	1	0	FALSE	0.0532493	8.69668	0.0612245	0.110909	0.0288481	0.2946509234528865	0.3489655145954426	0.3489655145954426
chr2	70730016	70730516	genic|chr2:70730016-70730516	genic	ADD2	70768243	TRUE	ENSG00000075340	FALSE	Endo	37977	0.530125	0.012055	1.99001	9	1	2	FALSE	0.706078	143.1	0.683673	0.118402	0.0133906	0.2578993769589885	0.304762	0.304762
chr2	70730016	70730516	genic|chr2:70730016-70730516	genic	TGFA	70554015	TRUE	ENSG00000163235	FALSE	Endo	176251	0.48003	0.004624	1.99001	17	1	2	FALSE	0.0532493	8.69668	0.0612245	0.0523804	0.00484402	0.1927100987848278	0.2218599076742747	0.2218599076742747
chr2	70732756	70733256	genic|chr2:70732756-70733256	genic	ADD2	70768243	TRUE	ENSG00000075340	FALSE	Endo	35237	0.530125	0.009631	1.47248	8	1	2	FALSE	0.706078	143.1	0.683673	-0.0443916	0.00925896	0.1899	0.2182029261183302	0.2182029261183302
chr2	70732756	70733256	genic|chr2:70732756-70733256	genic	TGFA	70554015	TRUE	ENSG00000163235	FALSE	Endo	178991	0.48003	0.003368	1.47248	18	1	2	FALSE	0.0532493	8.69668	0.0612245	-0.0751248	0.00315078	0.1661256256114038	0.1880548129196968	0.1880548129196968
chr2	70756224	70756724	genic|chr2:70756224-70756724	genic	ADD2	70768243	TRUE	ENSG00000075340	FALSE	Endo	11769	0.530125	0.040016	1.99001	5	1	2	FALSE	0.706078	143.1	0.683673	-0.0113825	0.0396138	0.4877388700383749	0.534174	0.534174
chr2	70756224	70756724	genic|chr2:70756224-70756724	genic	TGFA	70554015	TRUE	ENSG00000163235	FALSE	Endo	202459	0.48003	0.004012	1.99001	21	1	2	FALSE	0.0532493	8.69668	0.0612245	0.228505	0.00491393	0.2108330132231817	0.2445362827414393	0.2445362827414393
chr2	70757376	70757876	genic|chr2:70757376-70757876	genic	ADD2	70768243	TRUE	ENSG00000075340	FALSE	Endo	10617	0.530125	0.06999	3.13206	4	1	2	FALSE	0.706078	143.1	0.683673	-0.0134895	0.0691571	0.6564131448329316	0.6744969629479932	0.6744969629479932
chr2	70757376	70757876	genic|chr2:70757376-70757876	genic	TGFA	70554015	TRUE	ENSG00000163235	FALSE	Endo	203611	0.48003	0.006277	3.13206	22	1	2	FALSE	0.0532493	8.69668	0.0612245	0.213675	0.0075876	0.2665456280225472	0.3154591419348968	0.3154591419348968
chr2	70758444	70758944	genic|chr2:70758444-70758944	genic	ADD2	70768243	TRUE	ENSG00000075340	FALSE	Endo	9549	0.530125	0.085145	3.41824	3	1	2	FALSE	0.706078	143.1	0.683673	-0.0942866	0.0783105	0.666939	0.6831436957025108	0.6831436957025108
chr2	70758444	70758944	genic|chr2:70758444-70758944	genic	TGFA	70554015	TRUE	ENSG00000163235	FALSE	Endo	204679	0.48003	0.006814	3.41824	23	1	2	FALSE	0.0532493	8.69668	0.0612245	-0.0895976	0.00629318	0.245599	0.2889184076887738	0.2889184076887738
chr2	70766994	70767769	promoter|chr2:70766994-70767769	promoter	ADD2	70768243	TRUE	ENSG00000075340	TRUE	Endo	861.5	0.530125	1	3.67602	2	1	2	FALSE	0.706078	143.1	0.683673	0.0919948	1.08506	0.9921653394348886	0.9984470880255564	0.9984470880255564
chr2	70767989	70768493	promoter|chr2:70767989-70768493	promoter	ADD2	70768243	TRUE	ENSG00000075340	TRUE	Endo	2	0.530125	1	3.01305	1	1	2	FALSE	0.706078	143.1	0.683673	0.0919948	1.08506	0.989023	0.9947193675596472	0.9947193675596472
chr2	70768920	70769420	intergenic|chr2:70768920-70769420	intergenic	ADD2	70768243	TRUE	ENSG00000075340	FALSE	Endo	927	0.530125	0.058548	1.2117	1	1	2	FALSE	0.706078	143.1	0.683673	0.0106228	0.0591025	0.4330924456006941	0.4872736923491433	0.4872736923491433
chr2	70944318	70944818	genic|chr2:70944318-70944818	genic	ANKRD53	70978444	TRUE	ENSG00000144031	FALSE	Endo	33876	0.471433	0.009417	1.47248	4	1	2	FALSE	0.0256833	3.95304	0.0510204	0.107259	0.0103574	0.1701317343001739	0.1931590394413202	0.1931590394413202
chr2	70948409	70948909	genic|chr2:70948409-70948909	genic	ANKRD53	70978444	TRUE	ENSG00000144031	FALSE	Endo	29785	0.471433	0.033117	4.53897	2	1	2	FALSE	0.0256833	3.95304	0.0510204	0.0599878	0.0349278	0.3636263081480368	0.4223761422495019	0.4223761422495019
chr2	70977070	70977570	intergenic|chr2:70977070-70977570	intergenic	ANKRD53	70978444	TRUE	ENSG00000144031	FALSE	Endo	1124	0.471433	0.180458	3.97684	1	1	2	FALSE	0.0256833	3.95304	0.0510204	0.06971	0.191974	0.8448707346789162	0.8381140865560859	0.8381140865560859
chr2	70977070	70977570	intergenic|chr2:70977070-70977570	intergenic	TEX261	70994871	TRUE	ENSG00000144043	FALSE	Endo	17551	0.499951	0.055622	3.97684	7	2	2	TRUE	0.0380586	5.53425	0.0714286	0.155002	0.0638242	0.1802361156016917	0.2060390089322961	0.2060390089322961
chr2	70978194	70979224	promoter|chr2:70978194-70979224	promoter	ANKRD53	70978444	TRUE	ENSG00000144031	TRUE	Endo	265	0.471433	1	4.04843	1	1	2	FALSE	0.0256833	3.95304	0.0510204	-0.0408702	0.96438	0.9880118887154712	0.9938554979780534	0.9938554979780534
chr2	70979764	70980264	genic|chr2:70979764-70980264	genic	ANKRD53	70978444	TRUE	ENSG00000144031	FALSE	Endo	1570	0.471433	0.078218	1.72372	2	1	3	FALSE	0.0256833	3.95304	0.0510204	-0.0636285	0.0739237	0.6433352535972601	0.6633501990983048	0.6633501990983048
chr2	70984926	70985426	genic|chr2:70984926-70985426	genic	ANKRD53	70978444	TRUE	ENSG00000144031	FALSE	Endo	6732	0.471433	0.040546	1.2117	3	1	2	FALSE	0.0256833	3.95304	0.0510204	-0.0585875	0.0384918	0.4432170713843098	0.4960792741548665	0.4960792741548665
chr2	70986448	70986948	genic|chr2:70986448-70986948	genic	ANKRD53	70978444	TRUE	ENSG00000144031	FALSE	Endo	8254	0.471433	0.016839	0.620023	4	1	1	FALSE	0.0256833	3.95304	0.0510204	0.331996	0.0226084	0.2907194245463167	0.3439922002872313	0.3439922002872313
chr2	70991949	70992449	genic|chr2:70991949-70992449	genic	ANKRD53	70978444	TRUE	ENSG00000144031	FALSE	Endo	13755	0.471433	0.012486	0.775688	5	1	2	FALSE	0.0256833	3.95304	0.0510204	-0.0531945	0.0119103	0.2062553938349553	0.2388587750969916	0.2388587750969916
chr2	70994007	70994507	promoter|chr2:70994007-70994507	promoter	TEX261	70994871	TRUE	ENSG00000144043	TRUE	Endo	614	0.499951	1	1.3155	1	1	2	TRUE	0.0380586	5.53425	0.0714286	-0.0562926	0.951271	0.9488253265123956	0.9576166262781188	0.9576166262781188
chr2	70994621	70995167	promoter|chr2:70994621-70995167	promoter	TEX261	70994871	TRUE	ENSG00000144043	TRUE	Endo	23	0.499951	1	2.87349	1	1	2	TRUE	0.0380586	5.53425	0.0714286	0.0654049	1.05976	0.9570819166238008	0.968639	0.968639
chr2	71000960	71001460	intergenic|chr2:71000960-71001460	intergenic	TEX261	70994871	TRUE	ENSG00000144043	FALSE	Endo	6339	0.499951	0.113242	2.85327	2	1	0	TRUE	0.0380586	5.53425	0.0714286	0.034168	0.116728	0.2374072875946259	0.278544	0.278544
chr2	71068027	71069125	promoter|chr2:71068027-71069125	promoter	NAGK	71068277	TRUE	ENSG00000124357	TRUE	Endo	299	0.942769	1	25.5634	1	1	0	FALSE	0.267271	38.7398	0.408163	-0.0107399	0.990514	0.9458811187538678	0.9537343409129602	0.9537343409129602
chr2	71129758	71130821	promoter|chr2:71129758-71130821	promoter	MCEE	71130264	TRUE	ENSG00000124370	TRUE	Endo	25.5	0.548025	1	4.61794	1	2	0	FALSE	0.0762957	11.0685	0.112245	0.0582231	1.05303	0.9259827641157624	0.9300388168736802	0.9300388168736802
chr2	71129758	71130821	promoter|chr2:71129758-71130821	promoter	MPHOSPH10	71130313	TRUE	ENSG00000124383	TRUE	Endo	23.5	0.557912	1	4.61794	1	2	0	FALSE	0.27914	49.8083	0.408163	0.0689668	1.06312	0.9259235385004596	0.9299835634419148	0.9299835634419148
chr2	71226600	71227638	promoter|chr2:71226600-71227638	promoter	PAIP2B	71227103	TRUE	ENSG00000124374	TRUE	Endo	16	0.863304	1	15.1767	1	1	0	FALSE	0.0490399	7.11547	0.0816327	0.240331	1.23773	0.9653535121625824	0.9764981323398724	0.9764981323398724
chr2	71331112	71332441	promoter|chr2:71331112-71332441	promoter	ZNF638	71331754	TRUE	ENSG00000075292	TRUE	Endo	22.5	0.736788	1	10.3344	1	1	0	TRUE	1.4342	380.282	0.928571	0.12665	1.11895	0.8693750841658222	0.8675432756277204	0.8675432756277204
chr2	71389764	71390264	genic|chr2:71389764-71390264	genic	DYSF	71453622	TRUE	ENSG00000135636	FALSE	Endo	63608	0.340144	0.008645	1.2117	5	1	1	FALSE	0.0545606	7.90608	0.0918367	-0.0721312	0.00810896	0.1845395212066132	0.211602	0.211602
chr2	71450903	71451403	intergenic|chr2:71450903-71451403	intergenic	DYSF	71453622	TRUE	ENSG00000135636	FALSE	Endo	2469	0.340144	0.074868	0.775688	1	1	1	FALSE	0.0545606	7.90608	0.0918367	-0.0721312	0.0702257	0.5723944531840494	0.6055627237837805	0.6055627237837805
chr2	71453372	71454074	promoter|chr2:71453372-71454074	promoter	DYSF	71453622	TRUE	ENSG00000135636	TRUE	Endo	101	0.340144	1	1.25844	1	1	1	FALSE	0.0545606	7.90608	0.0918367	0.173929	1.1669	0.9928148722790612	0.9990734425356916	0.9990734425356916
chr2	71460522	71461022	genic|chr2:71460522-71461022	genic	DYSF	71453622	TRUE	ENSG00000135636	FALSE	Endo	7150	0.340144	0.081083	1.2117	2	1	0	FALSE	0.0545606	7.90608	0.0918367	-0.064172	0.0765944	0.4888329676104807	0.5350689805228603	0.5350689805228603
chr2	71466288	71466788	genic|chr2:71466288-71466788	genic	DYSF	71453622	TRUE	ENSG00000135636	FALSE	Endo	12916	0.340144	0.12483	3.41824	3	1	0	FALSE	0.0545606	7.90608	0.0918367	0.0685398	0.132658	0.7343781022719671	0.7378011677462475	0.7378011677462475
chr2	71492090	71492590	genic|chr2:71492090-71492590	genic	DYSF	71453622	TRUE	ENSG00000135636	FALSE	Endo	38718	0.340144	0.020449	1.72372	4	1	0	FALSE	0.0545606	7.90608	0.0918367	-0.0794441	0.019057	0.1696260196771464	0.1925555176531112	0.1925555176531112
chr2	71595568	71596348	genic|chr2:71595568-71596348	genic	DYSF	71453622	TRUE	ENSG00000135636	FALSE	Endo	142336	0.340144	0.017502	5.59758	10	1	0	FALSE	0.0545606	7.90608	0.0918367	-0.121658	0.0157108	0.2063637320787814	0.2389887126853991	0.2389887126853991
chr2	71778959	71779459	intergenic|chr2:71778959-71779459	intergenic	DYSF	71453622	TRUE	ENSG00000135636	FALSE	Endo	325587	0.340144	0.001623	1.2117	17	1	1	FALSE	0.0545606	7.90608	0.0918367	-0.0721312	0.00152236	0.1595227032636102	0.1797476024928518	0.1797476024928518
chr2	72138204	72138704	genic|chr2:72138204-72138704	genic	DYSF	71453622	TRUE	ENSG00000135636	FALSE	Endo	684832	0.340144	0.000758	1.2117	24	1	1	FALSE	0.0545606	7.90608	0.0918367	-0.098925	0.000694293	0.1651986082853542	0.1870345560377234	0.1870345560377234
chr2	72143290	72143790	genic|chr2:72143290-72143790	genic	DYSF	71453622	TRUE	ENSG00000135636	FALSE	Endo	689918	0.340144	0.002642	4.25523	25	1	4	FALSE	0.0545606	7.90608	0.0918367	-0.0382047	0.00255393	0.253225	0.2989815618691468	0.2989815618691468
chr2	72143956	72144456	genic|chr2:72143956-72144456	genic	DYSF	71453622	TRUE	ENSG00000135636	FALSE	Endo	690584	0.340144	0.001597	2.57529	26	1	3	FALSE	0.0545606	7.90608	0.0918367	0.0257633	0.00163393	0.2237847834173124	0.2609072280586368	0.2609072280586368
chr2	72144642	72145142	genic|chr2:72144642-72145142	genic	DYSF	71453622	TRUE	ENSG00000135636	FALSE	Endo	691270	0.340144	0.001596	2.57529	27	1	4	FALSE	0.0545606	7.90608	0.0918367	-0.098925	0.00146186	0.2313773865508375	0.2707313526084026	0.2707313526084026
chr2	72149715	72150758	intergenic|chr2:72149715-72150758	intergenic	DYSF	71453622	TRUE	ENSG00000135636	FALSE	Endo	696614	0.340144	0.00866	14.0861	29	2	1	FALSE	0.0545606	7.90608	0.0918367	-0.107611	0.00787125	0.1677035934314354	0.1900239582801332	0.1900239582801332
chr2	72824065	72824565	genic|chr2:72824065-72824565	genic	EXOC6B	72826042	TRUE	ENSG00000144036	FALSE	Endo	1727	0.583216	0.065257	1.2117	2	1	1	FALSE	1.46004	407.954	0.918367	0.101871	0.0714314	0.535532	0.5740639261707094	0.5740639261707094
chr2	72825267	72826292	promoter|chr2:72825267-72826292	promoter	EXOC6B	72826042	TRUE	ENSG00000144036	TRUE	Endo	262.5	0.583216	1	5.51914	1	1	1	FALSE	1.46004	407.954	0.918367	0.0273184	1.02454	0.9850871857064134	0.9916086703050376	0.9916086703050376
chr2	72892597	72893097	intergenic|chr2:72892597-72893097	intergenic	EMX1	72917474	TRUE	ENSG00000135638	FALSE	Endo	24627	0.713482	0.018497	5.34062	6	1	3	FALSE	0.0841078	14.2309	0.142857	0.102262	0.0202542	0.2634738487721691	0.3115370066533297	0.3115370066533297
chr2	72893523	72894023	intergenic|chr2:72893523-72894023	intergenic	EMX1	72917474	TRUE	ENSG00000135638	FALSE	Endo	23701	0.713482	0.027551	7.64845	5	1	2	FALSE	0.0841078	14.2309	0.142857	-0.062362	0.0260677	0.2920771647771044	0.3457367125710531	0.3457367125710531
chr2	72893523	72894023	intergenic|chr2:72893523-72894023	intergenic	EXOC6B	72826042	TRUE	ENSG00000144036	FALSE	Endo	67731	0.583216	0.028552	7.64845	4	2	2	FALSE	1.46004	407.954	0.918367	0.0589533	0.0300855	0.1706465187972188	0.193777	0.193777
chr2	72893523	72894023	intergenic|chr2:72893523-72894023	intergenic	SFXN5	73059193	TRUE	ENSG00000144040	FALSE	Endo	165420	0.340144	0.006254	7.64845	33	2	2	FALSE	0.246778	38.7398	0.357143	-0.0414619	0.00602807	0.1672218948193085	0.1893437192356979	0.1893437192356979
chr2	72915290	72915790	intergenic|chr2:72915290-72915790	intergenic	EMX1	72917474	TRUE	ENSG00000135638	FALSE	Endo	1934	0.713482	0.080469	4.53897	3	1	4	FALSE	0.0841078	14.2309	0.142857	0.455627	0.120568	0.7693666015951927	0.7650196781914924	0.7650196781914924
chr2	72915290	72915790	intergenic|chr2:72915290-72915790	intergenic	SFXN5	73059193	TRUE	ENSG00000144040	FALSE	Endo	143653	0.340144	0.004289	4.53897	31	2	4	FALSE	0.246778	38.7398	0.357143	0.20825	0.00515962	0.1663766413091711	0.1883619870346998	0.1883619870346998
chr2	72916010	72916510	intergenic|chr2:72916010-72916510	intergenic	EMX1	72917474	TRUE	ENSG00000135638	FALSE	Endo	1214	0.713482	0.104146	5.87448	2	1	4	FALSE	0.0841078	14.2309	0.142857	-0.0626621	0.0985127	0.6649760081402937	0.6813547165119261	0.6813547165119261
chr2	72916010	72916510	intergenic|chr2:72916010-72916510	intergenic	SFXN5	73059193	TRUE	ENSG00000144040	FALSE	Endo	142933	0.340144	0.005579	5.87448	30	2	4	FALSE	0.246778	38.7398	0.357143	0.0421516	0.00579165	0.1740453942984926	0.1980986339498701	0.1980986339498701
chr2	72916883	72917935	promoter|chr2:72916883-72917935	promoter	EMX1	72917474	TRUE	ENSG00000135638	TRUE	Endo	65	0.713482	1	8.34925	1	1	4	FALSE	0.0841078	14.2309	0.142857	0.0973981	1.09028	0.987187	0.99322	0.99322
chr2	72918518	72919018	genic|chr2:72918518-72919018	genic	EMX1	72917474	TRUE	ENSG00000135638	FALSE	Endo	1294	0.713482	0.122468	6.90793	1	1	4	FALSE	0.0841078	14.2309	0.142857	0.00327694	0.122825	0.6668898585321819	0.6831207600718758	0.6831207600718758
chr2	72918518	72919018	genic|chr2:72918518-72919018	genic	SFXN5	73059193	TRUE	ENSG00000144040	FALSE	Endo	140425	0.340144	0.006681	6.90793	28	1	4	FALSE	0.246778	38.7398	0.357143	0.102502	0.00731723	0.3845927739670236	0.4428827886798265	0.4428827886798265
chr2	72919958	72920458	genic|chr2:72919958-72920458	genic	EMX1	72917474	TRUE	ENSG00000135638	FALSE	Endo	2734	0.713482	0.08992	5.07204	2	1	5	FALSE	0.0841078	14.2309	0.142857	-0.042617	0.0865827	0.6279619786319707	0.6507290952348093	0.6507290952348093
chr2	72919958	72920458	genic|chr2:72919958-72920458	genic	SFXN5	73059193	TRUE	ENSG00000144040	FALSE	Endo	138985	0.340144	0.004957	5.07204	27	1	5	FALSE	0.246778	38.7398	0.357143	0.115945	0.00549421	0.3449942822608444	0.4036116661426853	0.4036116661426853
chr2	72924576	72925355	genic|chr2:72924576-72925355	genic	EMX1	72917474	TRUE	ENSG00000135638	FALSE	Endo	7491.5	0.713482	0.0466	3.97684	3	1	1	FALSE	0.0841078	14.2309	0.142857	-0.100443	0.0426259	0.3530523086499499	0.4113778762013158	0.4113778762013158
chr2	72924576	72925355	genic|chr2:72924576-72925355	genic	SFXN5	73059193	TRUE	ENSG00000144040	FALSE	Endo	134228	0.340144	0.004028	3.97684	26	1	1	FALSE	0.246778	38.7398	0.357143	0.141568	0.00456721	0.2598239813068958	0.3070151836442321	0.3070151836442321
chr2	72931982	72932482	genic|chr2:72931982-72932482	genic	EMX1	72917474	TRUE	ENSG00000135638	FALSE	Endo	14758	0.713482	0.01507	2.57529	4	1	2	FALSE	0.0841078	14.2309	0.142857	0.0455988	0.0156923	0.170643	0.1937742572731022	0.1937742572731022
chr2	72931982	72932482	genic|chr2:72931982-72932482	genic	SFXN5	73059193	TRUE	ENSG00000144040	FALSE	Endo	126961	0.340144	0.002761	2.57529	25	1	2	FALSE	0.246778	38.7398	0.357143	0.0464484	0.00287719	0.2389217392541057	0.2805336375365865	0.2805336375365865
chr2	72936533	72937033	intergenic|chr2:72936533-72937033	intergenic	EMX1	72917474	TRUE	ENSG00000135638	FALSE	Endo	19309	0.713482	0.020169	4.53897	5	1	2	FALSE	0.0841078	14.2309	0.142857	-0.0188603	0.0198342	0.2291890453903779	0.2681425202384234	0.2681425202384234
chr2	72936533	72937033	intergenic|chr2:72936533-72937033	intergenic	SFXN5	73059193	TRUE	ENSG00000144040	FALSE	Endo	122410	0.340144	0.005053	4.53897	24	1	2	FALSE	0.246778	38.7398	0.357143	0.202324	0.00604682	0.3102666035811698	0.3672441130522242	0.3672441130522242
chr2	72937181	72938108	intergenic|chr2:72937181-72938108	intergenic	EMX1	72917474	TRUE	ENSG00000135638	FALSE	Endo	20170.5	0.713482	0.056586	13.3166	6	1	2	FALSE	0.0841078	14.2309	0.142857	-0.00618352	0.0562763	0.5634420358698518	0.5980655167735485	0.5980655167735485
chr2	72937181	72938108	intergenic|chr2:72937181-72938108	intergenic	EXOC6B	72826042	TRUE	ENSG00000144036	FALSE	Endo	111602	0.583216	0.029807	13.3166	14	3	2	FALSE	1.46004	407.954	0.918367	-0.0423378	0.0287079	0.1697924514349736	0.1927734560766299	0.1927734560766299
chr2	72937181	72938108	intergenic|chr2:72937181-72938108	intergenic	SFXN5	73059193	TRUE	ENSG00000144040	FALSE	Endo	121548	0.340144	0.014931	13.3166	23	1	2	FALSE	0.246778	38.7398	0.357143	0.21075	0.0180017	0.535265	0.573928	0.573928
chr2	72942250	72942750	genic|chr2:72942250-72942750	genic	SFXN5	73059193	TRUE	ENSG00000144040	FALSE	Endo	116693	0.340144	0.003011	2.57529	22	1	2	FALSE	0.246778	38.7398	0.357143	-0.0546606	0.00286843	0.2274119562561663	0.2657262868369763	0.2657262868369763
chr2	72942927	72943427	genic|chr2:72942927-72943427	genic	EMX1	72917474	TRUE	ENSG00000135638	FALSE	Endo	25703	0.713482	0.017705	5.34062	8	1	2	FALSE	0.0841078	14.2309	0.142857	0.128049	0.0198357	0.2727554791020987	0.3233388022807961	0.3233388022807961
chr2	72942927	72943427	genic|chr2:72942927-72943427	genic	SFXN5	73059193	TRUE	ENSG00000144040	FALSE	Endo	116016	0.340144	0.006281	5.34062	21	1	2	FALSE	0.246778	38.7398	0.357143	-0.124011	0.00562644	0.2868508251368022	0.3398168971614214	0.3398168971614214
chr2	72947584	72948784	genic|chr2:72947584-72948784	genic	EMX1	72917474	TRUE	ENSG00000135638	FALSE	Endo	30710	0.713482	0.036389	13.1716	9	1	3	FALSE	0.0841078	14.2309	0.142857	-0.0414306	0.0350754	0.4652180883862304	0.5151658664072152	0.5151658664072152
chr2	72947584	72948784	genic|chr2:72947584-72948784	genic	EXOC6B	72826042	TRUE	ENSG00000144036	FALSE	Endo	122142	0.583216	0.026879	13.1716	17	3	3	FALSE	1.46004	407.954	0.918367	0.140983	0.0304614	0.2068731144303437	0.2395712833168439	0.2395712833168439
chr2	72947584	72948784	genic|chr2:72947584-72948784	genic	SFXN5	73059193	TRUE	ENSG00000144040	FALSE	Endo	111009	0.340144	0.016206	13.1716	20	1	3	FALSE	0.246778	38.7398	0.357143	0.116344	0.0179687	0.5351678644394285	0.5738503653234505	0.5738503653234505
chr2	72948868	72949368	genic|chr2:72948868-72949368	genic	SFXN5	73059193	TRUE	ENSG00000144040	FALSE	Endo	110075	0.340144	0.003541	2.85327	19	1	2	FALSE	0.246778	38.7398	0.357143	-0.0853659	0.00328265	0.2243020323564236	0.2616086745218594	0.2616086745218594
chr2	72953183	72953683	genic|chr2:72953183-72953683	genic	SFXN5	73059193	TRUE	ENSG00000144040	FALSE	Endo	105760	0.340144	0.002229	1.72372	18	1	3	FALSE	0.246778	38.7398	0.357143	-0.0190304	0.00219167	0.2067353546668985	0.2394205640821741	0.2394205640821741
chr2	72962950	72963946	genic|chr2:72962950-72963946	genic	EMX1	72917474	TRUE	ENSG00000135638	FALSE	Endo	45974	0.713482	0.016997	9.30096	14	1	1	FALSE	0.0841078	14.2309	0.142857	0.0540584	0.0178323	0.2799504410617965	0.3321077368421687	0.3321077368421687
chr2	72962950	72963946	genic|chr2:72962950-72963946	genic	SFXN5	73059193	TRUE	ENSG00000144040	FALSE	Endo	95745	0.340144	0.013316	9.30096	15	1	1	FALSE	0.246778	38.7398	0.357143	-0.0698573	0.0125156	0.3619112158436112	0.4205282727993695	0.4205282727993695
chr2	72972641	72973141	genic|chr2:72972641-72973141	genic	SFXN5	73059193	TRUE	ENSG00000144040	FALSE	Endo	86302	0.340144	0.006332	3.97684	14	1	2	FALSE	0.246778	38.7398	0.357143	0.0835713	0.00681946	0.2720667643168753	0.3225781704885612	0.3225781704885612
chr2	72973506	72974006	genic|chr2:72973506-72974006	genic	SFXN5	73059193	TRUE	ENSG00000144040	FALSE	Endo	85437	0.340144	0.005039	3.13206	13	1	2	FALSE	0.246778	38.7398	0.357143	-0.0564745	0.00479268	0.224005	0.2612221080979477	0.2612221080979477
chr2	72977323	72977823	genic|chr2:72977323-72977823	genic	SFXN5	73059193	TRUE	ENSG00000144040	FALSE	Endo	81620	0.340144	0.002483	1.47248	12	1	3	FALSE	0.246778	38.7398	0.357143	-0.168916	0.00213735	0.1746734624328609	0.1988313678315738	0.1988313678315738
chr2	72984107	72984607	genic|chr2:72984107-72984607	genic	SFXN5	73059193	TRUE	ENSG00000144040	FALSE	Endo	74836	0.340144	0.004745	2.57529	10	1	1	FALSE	0.246778	38.7398	0.357143	-0.0140225	0.00468632	0.1816540498549125	0.2079986847597395	0.2079986847597395
chr2	72992988	72993862	genic|chr2:72992988-72993862	genic	EMX1	72917474	TRUE	ENSG00000135638	FALSE	Endo	75951	0.713482	0.006697	6.12857	21	1	2	FALSE	0.0841078	14.2309	0.142857	-0.013611	0.00661659	0.1803209656400271	0.2061462955853825	0.2061462955853825
chr2	72992988	72993862	genic|chr2:72992988-72993862	genic	SFXN5	73059193	TRUE	ENSG00000144040	FALSE	Endo	65768	0.340144	0.01289	6.12857	8	1	2	FALSE	0.246778	38.7398	0.357143	0.18345	0.015169	0.3624307478862948	0.4211162312607788	0.4211162312607788
chr2	72995630	72996130	genic|chr2:72995630-72996130	genic	EMX1	72917474	TRUE	ENSG00000135638	FALSE	Endo	78406	0.713482	0.005921	5.59758	22	1	1	FALSE	0.0841078	14.2309	0.142857	0.0586862	0.00623754	0.1608942731219855	0.1815528914786559	0.1815528914786559
chr2	72995630	72996130	genic|chr2:72995630-72996130	genic	SFXN5	73059193	TRUE	ENSG00000144040	FALSE	Endo	63313	0.340144	0.012241	5.59758	7	1	1	FALSE	0.246778	38.7398	0.357143	0.296548	0.0159261	0.3317673422435452	0.3907239078130742	0.3907239078130742
chr2	73032441	73032941	genic|chr2:73032441-73032941	genic	SFXN5	73059193	TRUE	ENSG00000144040	FALSE	Endo	26502	0.340144	0.010618	1.99001	4	1	1	FALSE	0.246778	38.7398	0.357143	0.162131	0.0122611	0.224501	0.2618999684386364	0.2618999684386364
chr2	73036168	73036668	genic|chr2:73036168-73036668	genic	SFXN5	73059193	TRUE	ENSG00000144040	FALSE	Endo	22775	0.340144	0.01417	2.27388	3	1	1	FALSE	0.246778	38.7398	0.357143	0.239534	0.0175262	0.2660030553060287	0.3146723598138828	0.3146723598138828
chr2	73043236	73043736	genic|chr2:73043236-73043736	genic	SFXN5	73059193	TRUE	ENSG00000144040	FALSE	Endo	15707	0.340144	0.036258	3.97684	2	1	1	FALSE	0.246778	38.7398	0.357143	0.0995755	0.0396078	0.4506985932215849	0.5023609198847602	0.5023609198847602
chr2	73043785	73044285	genic|chr2:73043785-73044285	genic	SFXN5	73059193	TRUE	ENSG00000144040	FALSE	Endo	15158	0.340144	0.021501	2.27388	1	1	1	FALSE	0.246778	38.7398	0.357143	0.0836536	0.0231579	0.2255164650027064	0.2633564380225213	0.2633564380225213
chr2	73058943	73059562	promoter|chr2:73058943-73059562	promoter	SFXN5	73059193	TRUE	ENSG00000144040	TRUE	Endo	59.5	0.340144	1	1.25844	1	1	0	FALSE	0.246778	38.7398	0.357143	-0.0831068	0.928902	0.9765662106287488	0.9845659872183397	0.9845659872183397
chr2	73070449	73072436	intergenic|chr2:73070449-73072436	intergenic	EXOC6B	72826042	TRUE	ENSG00000144036	FALSE	Endo	245400	0.583216	0.043148	43.2052	38	4	0	FALSE	1.46004	407.954	0.918367	0.236794	0.0532382	0.1713474720883215	0.1946324247494513	0.1946324247494513
chr2	73070449	73072436	intergenic|chr2:73070449-73072436	intergenic	RAB11FIP5	73113018	TRUE	ENSG00000135631	FALSE	Endo	41575.5	0.697896	0.191594	43.2052	6	1	0	FALSE	0.109933	17.3934	0.173469	0.0384299	0.198241	0.789813	0.7797721255706836	0.7797721255706836
chr2	73070449	73072436	intergenic|chr2:73070449-73072436	intergenic	SFXN5	73059193	TRUE	ENSG00000144040	FALSE	Endo	12249.5	0.340144	0.508148	43.2052	2	1	0	FALSE	0.246778	38.7398	0.357143	0.0682694	0.539886	0.958776	0.970413	0.970413
chr2	73112746	73113268	promoter|chr2:73112746-73113268	promoter	RAB11FIP5	73113018	TRUE	ENSG00000135631	TRUE	Endo	11	0.697896	1	6.06541	1	1	1	FALSE	0.109933	17.3934	0.173469	0.0315618	1.02841	0.9824355620165516	0.9899357791644898	0.9899357791644898
chr2	73113301	73113801	promoter|chr2:73113301-73113801	promoter	RAB11FIP5	73113018	TRUE	ENSG00000135631	TRUE	Endo	533	0.697896	1	1.75571	1	1	1	FALSE	0.109933	17.3934	0.173469	0.0315618	1.02841	0.9824355620165516	0.9899357791644898	0.9899357791644898
chr2	73176870	73178183	intergenic|chr2:73176870-73178183	intergenic	RAB11FIP5	73113018	TRUE	ENSG00000135631	FALSE	Endo	64508.5	0.697896	0.041159	14.5551	4	1	0	FALSE	0.109933	17.3934	0.173469	0.0366025	0.0425179	0.221901	0.2585479776148331	0.2585479776148331
chr2	73176870	73178183	intergenic|chr2:73176870-73178183	intergenic	SMYD5	73214237	TRUE	ENSG00000135632	FALSE	Endo	36710.5	0.721519	0.065022	14.5551	4	2	0	FALSE	0.0215381	3.16243	0.0408163	0.00121408	0.0650921	0.1636349200173542	0.1851021496000777	0.1851021496000777
chr2	73212457	73212957	intergenic|chr2:73212457-73212957	intergenic	SMYD5	73214237	TRUE	ENSG00000135632	FALSE	Endo	1530	0.721519	0.078261	2.27388	1	1	1	FALSE	0.0215381	3.16243	0.0408163	-0.0567619	0.0744164	0.4156197393035217	0.4713420576131003	0.4713420576131003
chr2	73213987	73214504	promoter|chr2:73213987-73214504	promoter	SMYD5	73214237	TRUE	ENSG00000135632	TRUE	Endo	8.5	0.721519	1	6.50787	1	1	1	FALSE	0.0215381	3.16243	0.0408163	0.075706	1.06949	0.9830278120899372	0.990335	0.990335
chr2	73233034	73233629	promoter|chr2:73233034-73233629	promoter	PRADC1	73233284	TRUE	ENSG00000135617	TRUE	Endo	47.5	0.921095	1	17.5769	1	1	1	FALSE	0.0633731	10.2779	0.112245	0.0998187	1.09262	0.9793630355089408	0.9873473531309565	0.9873473531309565
chr2	73233769	73234801	promoter|chr2:73233769-73234801	promoter	CCT7	73234235	TRUE	ENSG00000135624	TRUE	Endo	50	0.767279	1	10.3344	1	1	1	TRUE	0.439656	75.1077	0.571429	0.0978105	1.09068	0.93221	0.937167	0.937167
chr2	73233769	73234801	promoter|chr2:73233769-73234801	promoter	PRADC1	73233284	TRUE	ENSG00000135617	TRUE	Endo	1001	0.921095	1	10.3344	2	2	1	FALSE	0.0633731	10.2779	0.112245	0.0998187	1.09262	0.9622473098253886	0.9740975460543408	0.9740975460543408
chr2	73269288	73269880	promoter|chr2:73269288-73269880	promoter	FBXO41	73269630	TRUE	ENSG00000163013	TRUE	Endo	46	0.365277	1	1.56683	1	1	0	FALSE	0.0886665	13.4403	0.163265	-0.0507764	0.955939	0.9761331040234098	0.9841911125918436	0.9841911125918436
chr2	73283519	73285024	intergenic|chr2:73283519-73285024	intergenic	ALMS1	73385757	TRUE	ENSG00000116127	FALSE	Endo	101486	0.736788	0.03197	13.6874	5	2	2	FALSE	0.524006	101.988	0.591837	0.0390606	0.0330976	0.1720867795394963	0.1956063567534018	0.1956063567534018
chr2	73283519	73285024	intergenic|chr2:73283519-73285024	intergenic	FBXO41	73269630	TRUE	ENSG00000163013	FALSE	Endo	14641.5	0.365277	0.223669	13.6874	1	1	2	FALSE	0.0886665	13.4403	0.163265	0.151015	0.255746	0.9177529373363486	0.9203001099566404	0.9203001099566404
chr2	73286794	73287294	intergenic|chr2:73286794-73287294	intergenic	FBXO41	73269630	TRUE	ENSG00000163013	FALSE	Endo	17414	0.365277	0.013473	0.984693	3	1	2	FALSE	0.0886665	13.4403	0.163265	0.144605	0.0153178	0.2485094137449438	0.2927621611679405	0.2927621611679405
chr2	73385507	73386843	promoter|chr2:73385507-73386843	promoter	ALMS1	73385757	TRUE	ENSG00000116127	TRUE	Endo	418	0.736788	1	11.0445	1	1	0	FALSE	0.524006	101.988	0.591837	0.0434781	1.03934	0.9601259896593328	0.9719199289306542	0.9719199289306542
chr2	73737156	73737699	promoter|chr2:73737156-73737699	promoter	TPRKB	73737406	TRUE	ENSG00000144034	TRUE	Endo	21.5	0.833228	1	11.5895	1	1	0	TRUE	0.169831	23.7182	0.255102	-0.0315264	0.97241	0.8229787689365575	0.8108619093070027	0.8108619093070027
chr2	73775078	73775578	genic|chr2:73775078-73775578	genic	DUSP11	73780157	TRUE	ENSG00000144048	FALSE	Endo	4829	0.48003	0.071191	0.984693	1	1	1	TRUE	0.160761	20.5558	0.234694	-0.0156405	0.0702097	0.1900812867807538	0.2184427352747181	0.2184427352747181
chr2	73779907	73780426	promoter|chr2:73779907-73780426	promoter	DUSP11	73780157	TRUE	ENSG00000144048	TRUE	Endo	9.5	0.48003	1	2.87349	1	1	3	TRUE	0.160761	20.5558	0.234694	-0.0193555	0.98297	0.9562990557244136	0.9676718675044684	0.9676718675044684
chr2	73782473	73782973	intergenic|chr2:73782473-73782973	intergenic	DUSP11	73780157	TRUE	ENSG00000144048	FALSE	Endo	2566	0.48003	0.056081	0.775688	2	1	2	TRUE	0.160761	20.5558	0.234694	0.0573486	0.059009	0.2230198308070357	0.2600236840677296	0.2600236840677296
chr2	73828052	73828552	promoter|chr2:73828052-73828552	promoter	STAMBP	73828986	TRUE	ENSG00000124356	TRUE	Endo	684	0.68589	1	1.3155	1	1	1	FALSE	0.24802	37.9492	0.316327	-0.0403029	0.964866	0.98077	0.9886587510968818	0.9886587510968818
chr2	73828627	73829463	promoter|chr2:73828627-73829463	promoter	STAMBP	73828986	TRUE	ENSG00000124356	TRUE	Endo	59	0.68589	1	7.09157	1	1	1	FALSE	0.24802	37.9492	0.316327	-0.0403029	0.964866	0.98077	0.9886587510968818	0.9886587510968818
chr2	73926553	73927075	promoter|chr2:73926553-73927075	promoter	DGUOK	73926825	TRUE	ENSG00000114956	TRUE	Endo	11	0.602552	1	5.12746	1	1	0	TRUE	0.276351	42.6928	0.387755	-0.0139165	0.987726	0.8671315356784973	0.8648564915474123	0.8648564915474123
chr2	73984339	73985681	intergenic|chr2:73984339-73985681	intergenic	DGUOK	73926825	TRUE	ENSG00000114956	FALSE	Endo	58185	0.602552	0.117185	22.7005	2	1	2	TRUE	0.276351	42.6928	0.387755	-0.00524877	0.11664	0.3969525018764889	0.454478	0.454478
chr2	73984339	73985681	intergenic|chr2:73984339-73985681	intergenic	MOB1A	74178967	TRUE	ENSG00000114978	FALSE	Endo	193957	0.677415	0.025049	22.7005	20	3	2	FALSE	0.154713	26.0901	0.255102	0.0466408	0.0261076	0.1577700302601137	0.1774885123389234	0.1774885123389234
chr2	74002343	74002843	genic|chr2:74002343-74002843	genic	MOB1A	74178967	TRUE	ENSG00000114978	FALSE	Endo	176374	0.677415	0.016354	13.4463	16	2	3	FALSE	0.154713	26.0901	0.255102	0.0470396	0.0170511	0.1613050068859337	0.1820337419855399	0.1820337419855399
chr2	74147486	74149114	promoter|chr2:74147486-74149114	promoter	BOLA3	74147912	TRUE	ENSG00000163170	TRUE	Endo	388	0.637329	1	8.2113	1	1	0	TRUE	0.104326	14.2309	0.173469	0.109913	1.10246	0.8818184727026779	0.8820868420828121	0.8820868420828121
chr2	74172289	74172789	genic|chr2:74172289-74172789	genic	MOB1A	74178967	TRUE	ENSG00000114978	FALSE	Endo	6428	0.677415	0.04381	1.2117	2	1	0	FALSE	0.154713	26.0901	0.255102	0.0387793	0.0453439	0.1858695484432836	0.2132912881535268	0.2132912881535268
chr2	74178398	74179217	promoter|chr2:74178398-74179217	promoter	MOB1A	74178967	TRUE	ENSG00000114978	TRUE	Endo	159.5	0.677415	1	6.79394	1	1	0	FALSE	0.154713	26.0901	0.255102	0.0330602	1.02977	0.9625479779289244	0.97433	0.97433
chr2	74198312	74199833	promoter|chr2:74198312-74199833	promoter	MTHFD2	74198562	TRUE	ENSG00000065911	TRUE	Endo	510.5	0.68589	1	10.7816	1	1	0	TRUE	0.0418765	5.53425	0.0612245	0.278845	1.28077	0.8998633083838021	0.9013944668692176	0.9013944668692176
chr2	74373987	74374960	genic|chr2:74373987-74374960	genic	DCTN1	74380355	TRUE	ENSG00000204843	FALSE	Endo	5881.5	0.387974	0.311118	16.3258	2	1	3	TRUE	0.440183	70.3641	0.571429	0.0347162	0.320852	0.8496848528923462	0.8443392312978568	0.8443392312978568
chr2	74378462	74378962	genic|chr2:74378462-74378962	genic	DCTN1	74380355	TRUE	ENSG00000204843	FALSE	Endo	1643	0.387974	0.089496	3.97684	1	1	2	TRUE	0.440183	70.3641	0.571429	0.114264	0.0990472	0.3554383348076844	0.4141567229421165	0.4141567229421165
chr2	74380105	74380613	promoter|chr2:74380105-74380613	promoter	DCTN1	74380355	TRUE	ENSG00000204843	TRUE	Endo	4	0.387974	1	1.69225	1	1	1	TRUE	0.440183	70.3641	0.571429	-0.159499	0.868015	0.9471193917069548	0.9553517220313604	0.9553517220313604
chr2	74391624	74392721	intergenic|chr2:74391624-74392721	intergenic	DCTN1	74380355	TRUE	ENSG00000204843	FALSE	Endo	11817.5	0.387974	0.144744	15.5202	2	1	0	TRUE	0.440183	70.3641	0.571429	-0.0119481	0.143217	0.3550631268351056	0.4136647576989042	0.4136647576989042
chr2	74391624	74392721	intergenic|chr2:74391624-74392721	intergenic	WDR54	74421722	TRUE	ENSG00000005448	FALSE	Endo	29549.5	0.767279	0.057115	15.5202	4	2	0	FALSE	0.198679	31.6243	0.306122	0.197049	0.0680291	0.1645838751660665	0.1862529274893017	0.1862529274893017
chr2	74414793	74415293	genic|chr2:74414793-74415293	genic	C2orf81	74421630	TRUE	ENSG00000284308	FALSE	Endo	6587	0.748356	0.082214	4.80717	2	2	1	FALSE	0.0535834	9.48729	0.0714286	-0.00552424	0.0818119	0.2988832415054537	0.3538562948980208	0.3538562948980208
chr2	74414793	74415293	genic|chr2:74414793-74415293	genic	WDR54	74421722	TRUE	ENSG00000005448	FALSE	Endo	6679	0.767279	0.081131	4.80717	2	2	1	FALSE	0.198679	31.6243	0.306122	0.00968449	0.0818313	0.2939339789064838	0.3479070367968094	0.3479070367968094
chr2	74421380	74422644	promoter|chr2:74421380-74422644	promoter	C2orf81	74421630	TRUE	ENSG00000284308	TRUE	Endo	382	0.748356	1	11.954	1	2	0	FALSE	0.0535834	9.48729	0.0714286	0.0573904	1.05225	0.9025072468670728	0.9042940129456076	0.9042940129456076
chr2	74421380	74422644	promoter|chr2:74421380-74422644	promoter	WDR54	74421722	TRUE	ENSG00000005448	TRUE	Endo	290	0.767279	1	11.954	1	2	0	FALSE	0.198679	31.6243	0.306122	0.043565	1.03942	0.898468	0.9000967679259261	0.9000967679259261
chr2	74439737	74440237	promoter|chr2:74439737-74440237	promoter	RTKN	74440583	TRUE	ENSG00000114993	TRUE	Endo	596	0.516731	1	1.43929	1	1	1	FALSE	0.0272959	4.74365	0.0612245	0.20774	1.20244	0.9898560199137504	0.995564	0.995564
chr2	74440333	74441169	promoter|chr2:74440333-74441169	promoter	RTKN	74440583	TRUE	ENSG00000114993	TRUE	Endo	168	0.516731	1	3.59992	1	1	1	FALSE	0.0272959	4.74365	0.0612245	0.312087	1.31911	0.9913309754305196	0.997108	0.997108
chr2	74454728	74455272	promoter|chr2:74454728-74455272	promoter	INO80B	74455022	TRUE	ENSG00000115274	TRUE	Endo	22	0.677415	1	6.17099	1	2	1	FALSE	0.194825	30.0431	0.295918	0.141702	1.134	0.9629607598419504	0.9746685862100174	0.9746685862100174
chr2	74457213	74458649	promoter|chr2:74457213-74458649	promoter	WBP1	74458399	TRUE	ENSG00000239779	TRUE	Endo	468	0.990453	1	46.7748	1	1	1	FALSE	0.164692	28.4619	0.265306	0.206549	1.20117	0.98114	0.9889603855747332	0.9889603855747332
chr2	74464962	74465660	promoter|chr2:74464962-74465660	promoter	MOGS	74465410	TRUE	ENSG00000115275	TRUE	Endo	99	0.543593	1	3.89546	1	1	0	FALSE	0.14109	20.5558	0.193878	0.0372104	1.03357	0.9696603773929918	0.9795511324331448	0.9795511324331448
chr2	74472188	74473567	promoter|chr2:74472188-74473567	promoter	MRPL53	74472815	TRUE	ENSG00000204822	TRUE	Endo	62.5	0.8842	1	18.5171	1	1	0	TRUE	0.0126499	2.37182	0.0306122	-0.0674701	0.941882	0.8060865997917708	0.7938841464644345	0.7938841464644345
chr2	74482452	74483958	promoter|chr2:74482452-74483958	promoter	CCDC142	74483230	TRUE	ENSG00000135637	TRUE	Endo	25	0.794141	1	15.4365	1	2	1	FALSE	0.101512	11.8591	0.153061	0.0177778	1.0159	0.9486604204218252	0.9573495385131656	0.9573495385131656
chr2	74482452	74483958	promoter|chr2:74482452-74483958	promoter	TTC31	74483072	TRUE	ENSG00000115282	TRUE	Endo	133	0.828065	1	15.4365	1	2	1	TRUE	0.0837341	11.8591	0.132653	0.153447	1.14588	0.8415746129266686	0.834178	0.834178
chr2	74487818	74488318	genic|chr2:74487818-74488318	genic	CCDC142	74483230	TRUE	ENSG00000135637	FALSE	Endo	4838	0.794141	0.063018	3.97684	1	2	1	FALSE	0.101512	11.8591	0.153061	-0.0240412	0.0616877	0.1574241931899908	0.1771116613665339	0.1771116613665339
chr2	74506819	74507960	promoter|chr2:74506819-74507960	promoter	PCGF1	74507694	TRUE	ENSG00000115289	TRUE	Endo	304.5	0.969656	1	30.9411	1	1	1	TRUE	0.0149069	2.37182	0.0306122	-0.00512881	0.995459	0.9036710791351656	0.905429	0.905429
chr2	74529015	74530147	promoter|chr2:74529015-74530147	promoter	AUP1	74529897	TRUE	ENSG00000115307	TRUE	Endo	316	0.912425	1	18.1694	1	2	2	TRUE	0.195448	31.6243	0.27551	0.231924	1.22853	0.8600891622920025	0.8567961393065175	0.8567961393065175
chr2	74529015	74530147	promoter|chr2:74529015-74530147	promoter	HTRA2	74529404	TRUE	ENSG00000115317	TRUE	Endo	177	0.806877	1	18.1694	1	2	2	FALSE	0.134677	18.184	0.214286	-0.0310861	0.97279	0.9501538472390542	0.959379	0.959379
chr2	74530480	74530980	genic|chr2:74530480-74530980	genic	AUP1	74529897	TRUE	ENSG00000115307	FALSE	Endo	833	0.912425	0.139731	8.14117	1	1	2	TRUE	0.195448	31.6243	0.27551	0.231924	0.171664	0.369139	0.427785	0.427785
chr2	74530480	74530980	genic|chr2:74530480-74530980	genic	DOK1	74554159	TRUE	ENSG00000115325	FALSE	Endo	23429	0.770396	0.036467	8.14117	4	2	2	FALSE	0.0235517	3.95304	0.0510204	0.0952597	0.0396839	0.1856452957315328	0.2129969982640762	0.2129969982640762
chr2	74530480	74530980	genic|chr2:74530480-74530980	genic	HTRA2	74529404	TRUE	ENSG00000115317	FALSE	Endo	1326	0.806877	0.139432	8.14117	2	2	2	FALSE	0.134677	18.184	0.214286	-0.0310861	0.135638	0.4979589005586153	0.5430393155881363	0.5430393155881363
chr2	74530480	74530980	genic|chr2:74530480-74530980	genic	LOXL3	74553995	TRUE	ENSG00000115318	FALSE	Endo	23265	0.709951	0.036672	8.14117	4	2	2	FALSE	0.142438	20.5558	0.22449	0.108035	0.0403619	0.2015977454323969	0.2327311784934446	0.2327311784934446
chr2	74548764	74549719	genic|chr2:74548764-74549719	genic	DOK1	74554159	TRUE	ENSG00000115325	FALSE	Endo	4917.5	0.770396	0.223706	10.2681	1	2	1	FALSE	0.0235517	3.95304	0.0510204	-0.134255	0.198579	0.5487540205100704	0.5856705291613716	0.5856705291613716
chr2	74548764	74549719	genic|chr2:74548764-74549719	genic	HTRA2	74529404	TRUE	ENSG00000115317	FALSE	Endo	19837.5	0.806877	0.042875	10.2681	5	2	1	FALSE	0.134677	18.184	0.214286	0.0224535	0.0437379	0.1980946387707846	0.2285660404672559	0.2285660404672559
chr2	74548764	74549719	genic|chr2:74548764-74549719	genic	LOXL3	74553995	TRUE	ENSG00000115318	FALSE	Endo	4753.5	0.709951	0.22335	10.2681	1	2	1	FALSE	0.142438	20.5558	0.22449	-0.0826361	0.207557	0.5859404177446436	0.6171279189563845	0.6171279189563845
chr2	74553745	74554941	promoter|chr2:74553745-74554941	promoter	DOK1	74554159	TRUE	ENSG00000115325	TRUE	Endo	184	0.770396	1	13.2806	1	2	1	FALSE	0.0235517	3.95304	0.0510204	-0.12196	0.89742	0.939004	0.9449130849635372	0.9449130849635372
chr2	74553745	74554941	promoter|chr2:74553745-74554941	promoter	LOXL3	74553995	TRUE	ENSG00000115318	TRUE	Endo	348	0.709951	1	13.2806	1	2	1	FALSE	0.142438	20.5558	0.22449	-0.0520263	0.954879	0.9487697535347372	0.9575632087251258	0.9575632087251258
chr2	74653942	74654661	promoter|chr2:74653942-74654661	promoter	SEMA4F	74654227	TRUE	ENSG00000135622	TRUE	Endo	74.5	0.66536	1	6.5973	1	1	0	FALSE	0.048743	7.90608	0.0714286	-0.115329	0.902716	0.9542967806954256	0.9651164507178586	0.9651164507178586
chr2	74833712	74834212	genic|chr2:74833712-74834212	genic	POLE4	74958642	TRUE	ENSG00000115350	FALSE	Endo	124680	0.702206	0.020145	8.87402	13	2	2	FALSE	0.163092	24.5088	0.234694	0.0698364	0.021433	0.1683469477014149	0.1908456090255638	0.1908456090255638
chr2	74919714	74920214	genic|chr2:74919714-74920214	genic	POLE4	74958642	TRUE	ENSG00000115350	FALSE	Endo	38678	0.702206	0.02148	2.85327	4	1	1	FALSE	0.163092	24.5088	0.234694	-0.0993072	0.019668	0.1918713667311333	0.2207306402453266	0.2207306402453266
chr2	74946174	74946674	intergenic|chr2:74946174-74946674	intergenic	POLE4	74958642	TRUE	ENSG00000115350	FALSE	Endo	12218	0.702206	0.019009	0.775688	2	1	1	FALSE	0.163092	24.5088	0.234694	0.299256	0.0247911	0.1817505565372994	0.2081502309118058	0.2081502309118058
chr2	74957861	74959177	promoter|chr2:74957861-74959177	promoter	POLE4	74958642	TRUE	ENSG00000115350	TRUE	Endo	123	0.702206	1	8.6032	1	1	0	FALSE	0.163092	24.5088	0.234694	0.0631628	1.05765	0.9629441387090792	0.9746519539724772	0.9746519539724772
chr2	75199269	75199838	promoter|chr2:75199269-75199838	promoter	TACR1	75199519	TRUE	ENSG00000115353	TRUE	Endo	34.5	0.371219	1	1.3155	1	1	1	FALSE	0.116621	22.137	0.163265	0.0245581	1.02203	0.9902300440718478	0.995948	0.995948
chr2	75200128	75200950	intergenic|chr2:75200128-75200950	intergenic	TACR1	75199519	TRUE	ENSG00000115353	FALSE	Endo	1020	0.371219	0.552169	7.39948	2	1	1	FALSE	0.116621	22.137	0.163265	0.0245581	0.564335	0.9810574293758711	0.9888827114602636	0.9888827114602636
chr2	75609024	75609524	intergenic|chr2:75609024-75609524	intergenic	MRPL19	75646782	TRUE	ENSG00000115364	FALSE	Endo	37508	0.611636	0.050727	4.80717	5	1	1	TRUE	0.351812	56.1331	0.459184	0.121657	0.0565102	0.2291357604885595	0.2680807588299917	0.2680807588299917
chr2	75640476	75640976	intergenic|chr2:75640476-75640976	intergenic	MRPL19	75646782	TRUE	ENSG00000115364	FALSE	Endo	6056	0.611636	0.155308	2.27388	2	1	1	TRUE	0.351812	56.1331	0.459184	0.106154	0.17065	0.5150221611599262	0.5572759699794305	0.5572759699794305
chr2	75641023	75641523	intergenic|chr2:75641023-75641523	intergenic	MRPL19	75646782	TRUE	ENSG00000115364	FALSE	Endo	5509	0.611636	0.091185	1.2117	1	1	1	TRUE	0.351812	56.1331	0.459184	0.106154	0.100193	0.2434685514773196	0.286488	0.286488
chr2	75646530	75647260	promoter|chr2:75646530-75647260	promoter	MRPL19	75646782	TRUE	ENSG00000115364	TRUE	Endo	113	0.611636	1	4.79351	1	1	0	TRUE	0.351812	56.1331	0.459184	-0.0892995	0.923811	0.8515916889904057	0.8467546230468045	0.8467546230468045
chr2	75710462	75711235	promoter|chr2:75710462-75711235	promoter	GCFC2	75710985	TRUE	ENSG00000005436	TRUE	Endo	136.5	0.539258	1	4.13331	1	1	0	TRUE	0.34264	54.5519	0.469388	-0.212221	0.828339	0.8431637728619624	0.8360751194641546	0.8360751194641546
chr2	76008183	76008683	intergenic|chr2:76008183-76008683	intergenic	LRRTM4	77522433	TRUE	ENSG00000176204	FALSE	Endo	1514000	0.30734	0.000685	0.620023	28	1	1	FALSE	1.65074	671.226	0.806122	-0.0500114	0.000655263	0.1893926970230065	0.2176433714200883	0.2176433714200883
chr2	76011035	76011535	intergenic|chr2:76011035-76011535	intergenic	LRRTM4	77522433	TRUE	ENSG00000176204	FALSE	Endo	1511148	0.30734	0.000577	0.521477	27	1	1	FALSE	1.65074	671.226	0.806122	-0.00342544	0.000575249	0.1846797122657218	0.2117681455247489	0.2117681455247489
chr2	76153278	76153778	intergenic|chr2:76153278-76153778	intergenic	LRRTM4	77522433	TRUE	ENSG00000176204	FALSE	Endo	1368905	0.30734	0.000639	0.521477	24	1	1	FALSE	1.65074	671.226	0.806122	0.117327	0.00070912	0.1792435958591348	0.2047020521784439	0.2047020521784439
chr2	76157170	76157670	intergenic|chr2:76157170-76157670	intergenic	LRRTM4	77522433	TRUE	ENSG00000176204	FALSE	Endo	1365013	0.30734	0.002117	1.72372	23	1	1	FALSE	1.65074	671.226	0.806122	0.164067	0.0024488	0.2171006003401292	0.2524693924951042	0.2524693924951042
chr2	76169169	76170060	intergenic|chr2:76169169-76170060	intergenic	LRRTM4	77522433	TRUE	ENSG00000176204	FALSE	Endo	1.35282e+06	0.30734	0.01037	8.36613	22	1	0	FALSE	1.65074	671.226	0.806122	0.0195075	0.0105511	0.2230844235418937	0.2600847801947601	0.2600847801947601
chr2	76503107	76503607	intergenic|chr2:76503107-76503607	intergenic	LRRTM4	77522433	TRUE	ENSG00000176204	FALSE	Endo	1019076	0.30734	0.000864	0.521477	17	1	1	FALSE	1.65074	671.226	0.806122	0.0276666	0.000885476	0.1592555102936215	0.1794506591372606	0.1794506591372606
chr2	76503769	76504269	intergenic|chr2:76503769-76504269	intergenic	LRRTM4	77522433	TRUE	ENSG00000176204	FALSE	Endo	1018414	0.30734	0.001286	0.775688	16	1	1	FALSE	1.65074	671.226	0.806122	0.0930679	0.00139672	0.1659633091402037	0.1878858671564446	0.1878858671564446
chr2	76675112	76675612	intergenic|chr2:76675112-76675612	intergenic	LRRTM4	77522433	TRUE	ENSG00000176204	FALSE	Endo	847071	0.30734	0.002948	1.47248	12	1	2	FALSE	1.65074	671.226	0.806122	0.140413	0.00333921	0.203522	0.2352864771672025	0.2352864771672025
chr2	76678444	76678944	intergenic|chr2:76678444-76678944	intergenic	LRRTM4	77522433	TRUE	ENSG00000176204	FALSE	Endo	843739	0.30734	0.002436	1.2117	11	1	1	FALSE	1.65074	671.226	0.806122	0.035212	0.00251332	0.1626896257881314	0.1838200454260723	0.1838200454260723
chr2	76928119	76928619	genic|chr2:76928119-76928619	genic	LRRTM4	77522433	TRUE	ENSG00000176204	FALSE	Endo	594064	0.30734	0.00424	1.47248	8	1	1	FALSE	1.65074	671.226	0.806122	0.00995065	0.00427761	0.1725025273624725	0.1961328071029066	0.1961328071029066
chr2	76930308	76930808	genic|chr2:76930308-76930808	genic	LRRTM4	77522433	TRUE	ENSG00000176204	FALSE	Endo	591875	0.30734	0.014661	5.07204	7	1	1	FALSE	1.65074	671.226	0.806122	0.106493	0.0161141	0.356279	0.4150446602103571	0.4150446602103571
chr2	77522119	77522683	promoter|chr2:77522119-77522683	promoter	LRRTM4	77522433	TRUE	ENSG00000176204	TRUE	Endo	32	0.30734	1	1.11747	1	1	0	FALSE	1.65074	671.226	0.806122	0.0596026	1.05432	0.9827492070942332	0.990169	0.990169
chr2	79512311	79513484	promoter|chr2:79512311-79513484	promoter	CTNNA2	79512933	TRUE	ENSG00000066032	TRUE	Endo	35.5	0.7825	1	11.4684	1	1	0	FALSE	1.9498	919.477	0.877551	0.191438	1.18517	0.9660367435496092	0.9770580843371928	0.9770580843371928
chr2	80255344	80255844	genic|chr2:80255344-80255844	genic	LRRTM1	80304362	TRUE	ENSG00000162951	FALSE	Endo	48768	0.569432	0.012427	1.72372	7	1	1	FALSE	0.0640814	10.2779	0.102041	0.0299631	0.0127619	0.1950738367700019	0.2248426088554695	0.2248426088554695
chr2	80288427	80288927	genic|chr2:80288427-80288927	genic	LRRTM1	80304362	TRUE	ENSG00000162951	FALSE	Endo	15685	0.569432	0.052388	2.27388	4	1	1	FALSE	0.0640814	10.2779	0.102041	-0.0980286	0.0480232	0.4804778287409375	0.5285585943814695	0.5285585943814695
chr2	80300230	80300730	genic|chr2:80300230-80300730	genic	LRRTM1	80304362	TRUE	ENSG00000162951	FALSE	Endo	3882	0.569432	0.128061	1.72372	3	1	3	FALSE	0.0640814	10.2779	0.102041	-0.0678258	0.12058	0.7976560959030567	0.7862296025373613	0.7862296025373613
chr2	80302103	80302603	genic|chr2:80302103-80302603	genic	LRRTM1	80304362	TRUE	ENSG00000162951	FALSE	Endo	2009	0.569432	0.232691	3.13206	2	1	3	FALSE	0.0640814	10.2779	0.102041	-0.0980286	0.213304	0.8907358580743225	0.892997	0.892997
chr2	80303429	80303929	promoter|chr2:80303429-80303929	promoter	LRRTM1	80304362	TRUE	ENSG00000162951	TRUE	Endo	683	0.569432	1	2.19526	1	1	3	FALSE	0.0640814	10.2779	0.102041	0.138845	1.13113	0.9897899510972638	0.9954966144612996	0.9954966144612996
chr2	80304015	80304954	promoter|chr2:80304015-80304954	promoter	LRRTM1	80304362	TRUE	ENSG00000162951	TRUE	Endo	122.5	0.569432	1	4.21209	1	1	3	FALSE	0.0640814	10.2779	0.102041	0.00816947	1.00728	0.9875777807205964	0.9935072238340245	0.9935072238340245
chr2	84459060	84460022	promoter|chr2:84459060-84460022	promoter	SUCLG1	84459462	TRUE	ENSG00000163541	TRUE	Endo	79	0.520773	1	3.75454	1	1	0	TRUE	0.356771	54.5519	0.479592	0.140302	1.13259	0.9046501902899132	0.9064433268204348	0.9064433268204348
chr2	84516204	84517140	promoter|chr2:84516204-84517140	promoter	DNAH6	84516454	TRUE	ENSG00000115423	TRUE	Endo	218	0.557912	1	4.52804	1	1	0	FALSE	0.0609105	12.6497	0.102041	0.128656	1.12095	0.972836	0.981694	0.981694
chr2	84898396	84898896	intergenic|chr2:84898396-84898896	intergenic	TMSB10	84905638	TRUE	ENSG00000034510	FALSE	Endo	6992	0.929326	0.060809	4.53897	2	1	0	FALSE	2.45944	1597.03	0.94898	0.0370804	0.0628433	0.2128231841625368	0.2471871644506421	0.2471871644506421
chr2	84904656	84905888	promoter|chr2:84904656-84905888	promoter	TMSB10	84905638	TRUE	ENSG00000034510	TRUE	Endo	366	0.929326	1	25.3016	1	1	2	FALSE	2.45944	1597.03	0.94898	-0.00806161	0.992871	0.978291	0.9862925732384588	0.9862925732384588
chr2	84906903	84907403	intergenic|chr2:84906903-84907403	intergenic	KCMF1	84971107	TRUE	ENSG00000176407	FALSE	Endo	63954	0.776655	0.015998	5.59758	9	1	2	FALSE	0.452361	75.1077	0.591837	0.142491	0.0181545	0.2489034181310382	0.2932532400824724	0.2932532400824724
chr2	84906903	84907403	intergenic|chr2:84906903-84907403	intergenic	TMSB10	84905638	TRUE	ENSG00000034510	FALSE	Endo	1515	0.929326	0.105718	5.59758	1	1	2	FALSE	2.45944	1597.03	0.94898	-0.0702875	0.0993252	0.4954359600913509	0.5406844079224549	0.5406844079224549
chr2	84907480	84907980	intergenic|chr2:84907480-84907980	intergenic	KCMF1	84971107	TRUE	ENSG00000176407	FALSE	Endo	63377	0.776655	0.019182	6.64949	8	1	2	FALSE	0.452361	75.1077	0.591837	0.18237	0.0225518	0.286568	0.3394932914371169	0.3394932914371169
chr2	84907480	84907980	intergenic|chr2:84907480-84907980	intergenic	TMSB10	84905638	TRUE	ENSG00000034510	FALSE	Endo	2092	0.929326	0.125585	6.64949	2	1	2	FALSE	2.45944	1597.03	0.94898	-0.0499266	0.120142	0.6509205678202704	0.6703226781699372	0.6703226781699372
chr2	84919371	84920319	intergenic|chr2:84919371-84920319	intergenic	TMSB10	84905638	TRUE	ENSG00000034510	FALSE	Endo	14207	0.929326	0.043099	6.64949	3	1	0	FALSE	2.45944	1597.03	0.94898	0.0227278	0.0439771	0.1644137551642169	0.1860176469896825	0.1860176469896825
chr2	84925350	84926221	intergenic|chr2:84925350-84926221	intergenic	KCMF1	84971107	TRUE	ENSG00000176407	FALSE	Endo	45321.5	0.776655	0.034023	8.36613	6	1	1	FALSE	0.452361	75.1077	0.591837	-0.172209	0.0292013	0.2986198252573006	0.3535162651131624	0.3535162651131624
chr2	84925350	84926221	intergenic|chr2:84925350-84926221	intergenic	TMSB10	84905638	TRUE	ENSG00000034510	FALSE	Endo	20147.5	0.929326	0.037916	8.36613	4	1	1	FALSE	2.45944	1597.03	0.94898	0.0432094	0.0393981	0.304008	0.3597239883647964	0.3597239883647964
chr2	84926883	84927383	intergenic|chr2:84926883-84927383	intergenic	KCMF1	84971107	TRUE	ENSG00000176407	FALSE	Endo	43974	0.776655	0.023479	5.59758	5	1	1	FALSE	0.452361	75.1077	0.591837	-0.000409497	0.0234705	0.2285068819806079	0.2672212458960261	0.2672212458960261
chr2	84926883	84927383	intergenic|chr2:84926883-84927383	intergenic	TMSB10	84905638	TRUE	ENSG00000034510	FALSE	Endo	21495	0.929326	0.023741	5.59758	5	1	1	FALSE	2.45944	1597.03	0.94898	0.0940712	0.025808	0.2186381854315144	0.2543920342238382	0.2543920342238382
chr2	84969369	84969869	intergenic|chr2:84969369-84969869	intergenic	KCMF1	84971107	TRUE	ENSG00000176407	FALSE	Endo	1488	0.776655	0.067016	1.72372	1	1	1	FALSE	0.452361	75.1077	0.591837	-0.170166	0.0576229	0.3111435825703501	0.3683638442371474	0.3683638442371474
chr2	84970532	84971737	promoter|chr2:84970532-84971737	promoter	KCMF1	84971107	TRUE	ENSG00000176407	TRUE	Endo	27.5	0.776655	1	11.954	1	1	1	FALSE	0.452361	75.1077	0.591837	-0.00162192	0.998562	0.9795813859118132	0.98751	0.98751
chr2	85132705	85133965	promoter|chr2:85132705-85133965	promoter	TCF7L1	85133459	TRUE	ENSG00000152284	TRUE	Endo	124	0.624349	1	6.99911	1	1	2	FALSE	0.457724	83.8044	0.459184	0.244183	1.24197	0.9897976394894318	0.9955030328293264	0.9955030328293264
chr2	85134158	85135134	genic|chr2:85134158-85135134	genic	TCF7L1	85133459	TRUE	ENSG00000152284	FALSE	Endo	1187	0.624349	0.273922	7.16571	1	1	2	FALSE	0.457724	83.8044	0.459184	0.0115942	0.276755	0.8839477255023586	0.8847647243539954	0.8847647243539954
chr2	85134158	85135134	genic|chr2:85134158-85135134	genic	TGOLN2	85328296	TRUE	ENSG00000152291	FALSE	Endo	193650	0.736788	0.00495	7.16571	31	1	2	FALSE	0.302343	49.8083	0.428571	0.0935017	0.00537826	0.1844775839208068	0.2115183471840511	0.2115183471840511
chr2	85135301	85135801	genic|chr2:85135301-85135801	genic	TCF7L1	85133459	TRUE	ENSG00000152284	FALSE	Endo	2092	0.624349	0.056288	1.47248	2	1	2	FALSE	0.457724	83.8044	0.459184	0.152089	0.0644217	0.5104983721375791	0.5533517639613148	0.5533517639613148
chr2	85277739	85278239	genic|chr2:85277739-85278239	genic	TGOLN2	85328296	TRUE	ENSG00000152291	FALSE	Endo	50307	0.736788	0.010926	3.97684	13	1	1	FALSE	0.302343	49.8083	0.428571	-0.0478436	0.0104718	0.1761557742682362	0.2005895926905086	0.2005895926905086
chr2	85285356	85285856	genic|chr2:85285356-85285856	genic	TCF7L1	85133459	TRUE	ENSG00000152284	FALSE	Endo	152147	0.624349	0.006795	5.87448	21	1	1	FALSE	0.457724	83.8044	0.459184	-0.158972	0.00590093	0.1704815322337532	0.1935628611792203	0.1935628611792203
chr2	85285356	85285856	genic|chr2:85285356-85285856	genic	TGOLN2	85328296	TRUE	ENSG00000152291	FALSE	Endo	42690	0.736788	0.019095	5.87448	11	1	1	FALSE	0.302343	49.8083	0.428571	-0.024413	0.0186858	0.2606183035163548	0.308049	0.308049
chr2	85298672	85299172	genic|chr2:85298672-85299172	genic	TGOLN2	85328296	TRUE	ENSG00000152291	FALSE	Endo	29374	0.736788	0.009487	1.99001	10	1	2	FALSE	0.302343	49.8083	0.428571	0.191982	0.0112492	0.1843180247085581	0.2113058750321957	0.2113058750321957
chr2	85300244	85300744	genic|chr2:85300244-85300744	genic	TGOLN2	85328296	TRUE	ENSG00000152291	FALSE	Endo	27802	0.736788	0.012988	2.57529	9	1	2	FALSE	0.302343	49.8083	0.428571	0.00356824	0.0130292	0.1977301833343132	0.2281132393483988	0.2281132393483988
chr2	85309071	85309571	genic|chr2:85309071-85309571	genic	TGOLN2	85328296	TRUE	ENSG00000152291	FALSE	Endo	18975	0.736788	0.027617	3.70302	7	1	1	FALSE	0.302343	49.8083	0.428571	0.0703497	0.0293961	0.327759	0.3860859325839657	0.3860859325839657
chr2	85326439	85326939	genic|chr2:85326439-85326939	genic	TGOLN2	85328296	TRUE	ENSG00000152291	FALSE	Endo	1607	0.736788	0.058166	1.99001	3	1	2	FALSE	0.302343	49.8083	0.428571	-0.00163624	0.0580816	0.4821295798038872	0.5297694209145163	0.5297694209145163
chr2	85327268	85327768	genic|chr2:85327268-85327768	genic	TCF7L1	85133459	TRUE	ENSG00000152284	FALSE	Endo	194059	0.624349	0.004334	4.80717	30	1	2	FALSE	0.457724	83.8044	0.459184	0.166818	0.00502553	0.2005211840096959	0.2314409555882923	0.2314409555882923
chr2	85327268	85327768	genic|chr2:85327268-85327768	genic	TGOLN2	85328296	TRUE	ENSG00000152291	FALSE	Endo	778	0.736788	0.140509	4.80717	2	1	2	FALSE	0.302343	49.8083	0.428571	0.0563842	0.147719	0.7647935353936067	0.7611871918616737	0.7611871918616737
chr2	85327781	85328740	promoter|chr2:85327781-85328740	promoter	TGOLN2	85328296	TRUE	ENSG00000152291	TRUE	Endo	35.5	0.736788	1	9.17481	1	1	2	FALSE	0.302343	49.8083	0.428571	0.0563842	1.05131	0.9841734685451022	0.991038	0.991038
chr2	85354448	85355208	promoter|chr2:85354448-85355208	promoter	ELMOD3	85354719	TRUE	ENSG00000115459	TRUE	Endo	109	0.748356	1	8.4853	1	2	0	FALSE	0.254964	39.5304	0.367347	0.0333627	1.03005	0.8992515156651789	0.9009686594034386	0.9009686594034386
chr2	85354448	85355208	promoter|chr2:85354448-85355208	promoter	RETSAT	85354698	TRUE	ENSG00000042445	TRUE	Endo	130	0.75235	1	8.4853	1	2	0	FALSE	0.0448394	7.11547	0.0918367	0.00141822	1.00126	0.8942903726827779	0.8964064365559528	0.8964064365559528
chr2	85537776	85538276	genic|chr2:85537776-85538276	genic	GGCX	85561534	TRUE	ENSG00000115486	FALSE	Endo	23508	0.74049	0.046134	9.51489	5	3	1	FALSE	0.134566	22.137	0.204082	0.132651	0.0518975	0.1630356864959164	0.1843007981954349	0.1843007981954349
chr2	85537776	85538276	genic|chr2:85537776-85538276	genic	PARTICL	85538886	TRUE	ENSG00000286532	FALSE	Endo	860	0.950197	0.132145	9.51489	1	2	1	FALSE	0.00993573	1.58122	0.0204082	0.32591	0.176465	0.4500281180941019	0.5018694463802102	0.5018694463802102
chr2	85538552	85540041	promoter|chr2:85538552-85540041	promoter	MAT2A	85538977	TRUE	ENSG00000168906	TRUE	Endo	319.5	0.955579	1	41.902	1	2	1	TRUE	0.347707	53.7613	0.5	0.03246	1.02923	0.7937775588256395	0.783001	0.783001
chr2	85538552	85540041	promoter|chr2:85538552-85540041	promoter	PARTICL	85538886	TRUE	ENSG00000286532	TRUE	Endo	410.5	0.950197	1	41.902	1	2	1	FALSE	0.00993573	1.58122	0.0204082	0.0887777	1.08197	0.9453672940225128	0.9529898718599004	0.9529898718599004
chr2	85552567	85553067	genic|chr2:85552567-85553067	genic	GGCX	85561534	TRUE	ENSG00000115486	FALSE	Endo	8717	0.74049	0.034491	2.57529	1	1	1	FALSE	0.134566	22.137	0.204082	-0.0507796	0.0329712	0.1777642097749781	0.2027265030068177	0.2027265030068177
chr2	85560855	85562221	promoter|chr2:85560855-85562221	promoter	GGCX	85561534	TRUE	ENSG00000115486	TRUE	Endo	4	0.74049	1	9.62847	1	1	0	FALSE	0.134566	22.137	0.204082	0.0804509	1.07401	0.9620435759163346	0.973887	0.973887
chr2	85579489	85579989	genic|chr2:85579489-85579989	genic	GGCX	85561534	TRUE	ENSG00000115486	FALSE	Endo	18205	0.74049	0.033645	5.34062	3	2	2	FALSE	0.134566	22.137	0.204082	0.211421	0.0405886	0.1749279042868705	0.1991051677332697	0.1991051677332697
chr2	85579489	85579989	genic|chr2:85579489-85579989	genic	VAMP5	85584407	TRUE	ENSG00000168899	FALSE	Endo	4668	0.403317	0.117785	5.34062	1	1	2	FALSE	0.344786	75.8983	0.336735	0.111135	0.129994	0.77052	0.7659909247271308	0.7659909247271308
chr2	85584157	85584962	promoter|chr2:85584157-85584962	promoter	VAMP5	85584407	TRUE	ENSG00000168899	TRUE	Endo	152.5	0.403317	1	2.06142	1	1	1	FALSE	0.344786	75.8983	0.336735	0.156934	1.14943	0.9913417991642804	0.9971350089095348	0.9971350089095348
chr2	85590250	85590750	genic|chr2:85590250-85590750	genic	VAMP5	85584407	TRUE	ENSG00000168899	FALSE	Endo	6093	0.403317	0.031048	1.72372	2	1	2	FALSE	0.344786	75.8983	0.336735	0.15557	0.0356445	0.4053570527728773	0.4615306649273586	0.4615306649273586
chr2	85593170	85593670	genic|chr2:85593170-85593670	genic	VAMP5	85584407	TRUE	ENSG00000168899	FALSE	Endo	9013	0.403317	0.044668	3.70302	3	1	3	FALSE	0.344786	75.8983	0.336735	-0.177028	0.038174	0.4951073721456726	0.5403509919206103	0.5403509919206103
chr2	85595370	85596168	promoter|chr2:85595370-85596168	promoter	RNF181	85595713	TRUE	ENSG00000168894	TRUE	Endo	56	0.914203	1	17.5769	1	1	2	TRUE	0.21859	30.0431	0.285714	0.0517624	1.04701	0.9243210605006732	0.9279253731085552	0.9279253731085552
chr2	85596411	85596911	genic|chr2:85596411-85596911	genic	TMEM150A	85602699	TRUE	ENSG00000168890	FALSE	Endo	6038	0.764454	0.049718	3.70302	2	1	3	FALSE	0.0285997	4.74365	0.0612245	-0.0643489	0.0469584	0.3672456326269338	0.4257841477754605	0.4257841477754605
chr2	85596411	85596911	genic|chr2:85596411-85596911	genic	VAMP5	85584407	TRUE	ENSG00000168899	FALSE	Endo	12254	0.403317	0.032611	3.70302	5	2	3	FALSE	0.344786	75.8983	0.336735	-0.00329299	0.0325158	0.2798359082399062	0.3318879528236909	0.3318879528236909
chr2	85601174	85601674	genic|chr2:85601174-85601674	genic	C2orf68	85612056	TRUE	ENSG00000168887	FALSE	Endo	10632	0.628878	0.034651	3.70302	4	2	3	FALSE	0.198042	29.2525	0.306122	0.0880679	0.0374678	0.2156891435291643	0.2505961722488511	0.2505961722488511
chr2	85601174	85601674	genic|chr2:85601174-85601674	genic	TMEM150A	85602699	TRUE	ENSG00000168890	FALSE	Endo	1275	0.764454	0.060312	3.70302	1	1	3	FALSE	0.0285997	4.74365	0.0612245	0.213675	0.0729048	0.441171	0.4941748143247816	0.4941748143247816
chr2	85601174	85601674	genic|chr2:85601174-85601674	genic	VAMP5	85584407	TRUE	ENSG00000168899	FALSE	Endo	17017	0.403317	0.023298	3.70302	6	2	3	FALSE	0.344786	75.8983	0.336735	-0.00615073	0.0231712	0.2169126142992702	0.2522005280806175	0.2522005280806175
chr2	85602213	85603716	promoter|chr2:85602213-85603716	promoter	TMEM150A	85602699	TRUE	ENSG00000168890	TRUE	Endo	265.5	0.764454	1	11.8282	1	1	2	FALSE	0.0285997	4.74365	0.0612245	0.0829503	1.07639	0.9842474294244554	0.991087	0.991087
chr2	85605271	85605771	genic|chr2:85605271-85605771	genic	C2orf68	85612056	TRUE	ENSG00000168887	FALSE	Endo	6535	0.628878	0.052654	3.41824	2	1	3	FALSE	0.198042	29.2525	0.306122	0.148134	0.0600515	0.5003284820934608	0.5453755870779982	0.5453755870779982
chr2	85605271	85605771	genic|chr2:85605271-85605771	genic	TMEM150A	85602699	TRUE	ENSG00000168890	FALSE	Endo	2822	0.764454	0.055674	3.41824	2	1	3	FALSE	0.0285997	4.74365	0.0612245	0.0981727	0.060742	0.4576279063480916	0.5081664506571285	0.5081664506571285
chr2	85608399	85608899	genic|chr2:85608399-85608899	genic	C2orf68	85612056	TRUE	ENSG00000168887	FALSE	Endo	3407	0.628878	0.040324	1.99001	1	1	3	FALSE	0.198042	29.2525	0.306122	0.0581387	0.0424591	0.3018732664995849	0.3570996559227395	0.3570996559227395
chr2	85608399	85608899	genic|chr2:85608399-85608899	genic	TMEM150A	85602699	TRUE	ENSG00000168890	FALSE	Endo	5950	0.764454	0.027123	1.99001	3	1	3	FALSE	0.0285997	4.74365	0.0612245	0.0981727	0.029592	0.2744418510953609	0.3254638663601236	0.3254638663601236
chr2	85611806	85612609	promoter|chr2:85611806-85612609	promoter	C2orf68	85612056	TRUE	ENSG00000168887	TRUE	Endo	151.5	0.628878	1	5.75282	1	1	2	FALSE	0.198042	29.2525	0.306122	-0.0740069	0.936434	0.9834538032972264	0.9906088827750738	0.9906088827750738
chr2	85615841	85616639	promoter|chr2:85615841-85616639	promoter	USP39	85616091	TRUE	ENSG00000168883	TRUE	Endo	149	0.693951	1	7.41976	1	1	1	TRUE	0.181697	26.0901	0.295918	-0.127734	0.892832	0.914973	0.9180521222480716	0.9180521222480716
chr2	85741647	85742987	intergenic|chr2:85741647-85742987	intergenic	ATOH8	85753785	TRUE	ENSG00000168874	FALSE	Endo	11468	0.583216	0.135127	13.5723	3	1	0	FALSE	0.0117198	1.58122	0.0204082	0.0883887	0.146153	0.6587119958814891	0.6766299765983037	0.6766299765983037
chr2	85750459	85750959	intergenic|chr2:85750459-85750959	intergenic	ATOH8	85753785	TRUE	ENSG00000168874	FALSE	Endo	3076	0.583216	0.092647	3.97684	2	1	3	FALSE	0.0117198	1.58122	0.0204082	0.206011	0.111232	0.7351149168078837	0.7383474199585803	0.7383474199585803
chr2	85751259	85751759	intergenic|chr2:85751259-85751759	intergenic	ATOH8	85753785	TRUE	ENSG00000168874	FALSE	Endo	2276	0.583216	0.040157	1.72372	1	1	3	FALSE	0.0117198	1.58122	0.0204082	0.260418	0.0505975	0.373576	0.4323319308157271	0.4323319308157271
chr2	85752996	85754866	promoter|chr2:85752996-85754866	promoter	ATOH8	85753785	TRUE	ENSG00000168874	TRUE	Endo	146	0.583216	1	8.2113	1	1	3	FALSE	0.0117198	1.58122	0.0204082	0.290412	1.29398	0.9916858601281318	0.997749	0.997749
chr2	85755335	85755835	genic|chr2:85755335-85755835	genic	ATOH8	85753785	TRUE	ENSG00000168874	FALSE	Endo	1800	0.583216	0.04636	1.99001	2	1	3	FALSE	0.0117198	1.58122	0.0204082	0.21729	0.0562198	0.4941744400784722	0.5395788706531647	0.5395788706531647
chr2	85765326	85765826	genic|chr2:85765326-85765826	genic	ATOH8	85753785	TRUE	ENSG00000168874	FALSE	Endo	11791	0.583216	0.035833	3.70302	4	1	2	FALSE	0.0117198	1.58122	0.0204082	-0.0457802	0.0344064	0.391195	0.4491704424443509	0.4491704424443509
chr2	85769034	85769534	genic|chr2:85769034-85769534	genic	ATOH8	85753785	TRUE	ENSG00000168874	FALSE	Endo	15499	0.583216	0.018834	2.57529	5	1	2	FALSE	0.0117198	1.58122	0.0204082	-0.0457802	0.0180842	0.2454219244642073	0.2886520476400522	0.2886520476400522
chr2	85772254	85772754	genic|chr2:85772254-85772754	genic	ATOH8	85753785	TRUE	ENSG00000168874	FALSE	Endo	18719	0.583216	0.117422	19.4805	6	1	1	FALSE	0.0117198	1.58122	0.0204082	0.17707	0.137402	0.8466623684048269	0.8401530536480172	0.8401530536480172
chr2	85772254	85772754	genic|chr2:85772254-85772754	genic	ST3GAL5	85889034	TRUE	ENSG00000115525	FALSE	Endo	116530	0.860966	0.025014	19.4805	19	2	1	FALSE	0.342018	54.5519	0.438776	0.0572533	0.0263178	0.1857723309308091	0.2131911043613746	0.2131911043613746
chr2	85772254	85772754	genic|chr2:85772254-85772754	genic	ST3GAL5-AS1	85889279	TRUE	ENSG00000232504	FALSE	Endo	116775	0.815231	0.024959	19.4805	19	2	1	FALSE	0.0135579	1.58122	0.0204082	0.0315125	0.0256668	0.1890479721618629	0.2172867321618685	0.2172867321618685
chr2	85814121	85814621	intergenic|chr2:85814121-85814621	intergenic	ATOH8	85753785	TRUE	ENSG00000168874	FALSE	Endo	60586	0.583216	0.008702	4.80717	15	1	1	FALSE	0.0117198	1.58122	0.0204082	-0.0563007	0.0082779	0.1911582434448226	0.2198341158964247	0.2198341158964247
chr2	85887948	85888448	genic|chr2:85887948-85888448	genic	ST3GAL5	85889034	TRUE	ENSG00000115525	FALSE	Endo	836	0.860966	0.083165	2.57529	2	2	1	FALSE	0.342018	54.5519	0.438776	0.13238	0.0935322	0.314199	0.3719215377537299	0.3719215377537299
chr2	85887948	85888448	genic|chr2:85887948-85888448	genic	ST3GAL5-AS1	85889279	TRUE	ENSG00000232504	FALSE	Endo	1081	0.815231	0.08316	2.57529	2	2	1	FALSE	0.0135579	1.58122	0.0204082	0.149964	0.0949975	0.3310226109654579	0.3898739621262917	0.3898739621262917
chr2	85888453	85889529	promoter|chr2:85888453-85889529	promoter	ST3GAL5	85889034	TRUE	ENSG00000115525	TRUE	Endo	43	0.860966	1	14.8219	1	2	1	FALSE	0.342018	54.5519	0.438776	-0.0439471	0.96175	0.9396258977347416	0.9457	0.9457
chr2	85888453	85889529	promoter|chr2:85888453-85889529	promoter	ST3GAL5-AS1	85889279	TRUE	ENSG00000232504	TRUE	Endo	288	0.815231	1	14.8219	1	2	1	FALSE	0.0135579	1.58122	0.0204082	0.149964	1.14235	0.9565590760355318	0.9680220661166632	0.9680220661166632
chr2	86105349	86106699	promoter|chr2:86105349-86106699	promoter	POLR1A	86106155	TRUE	ENSG00000068654	TRUE	Endo	131	0.728995	1	11.0445	1	2	0	TRUE	0.167948	25.2994	0.285714	-0.140764	0.882568	0.6313600205006709	0.6535516330079021	0.6535516330079021
chr2	86105349	86106699	promoter|chr2:86105349-86106699	promoter	PTCD3	86106181	TRUE	ENSG00000132300	TRUE	Endo	157	0.721519	1	11.0445	1	2	0	TRUE	0.423045	67.2016	0.571429	0.220508	1.21615	0.7495464402674065	0.7503389566200644	0.7503389566200644
chr2	86194844	86196020	promoter|chr2:86194844-86196020	promoter	IMMT	86195770	TRUE	ENSG00000132305	TRUE	Endo	338	0.764454	1	17.8756	1	1	1	TRUE	0.384749	65.6204	0.489796	0.005852	1.00521	0.9230938890447512	0.9265672272047428	0.9265672272047428
chr2	86199182	86199697	promoter|chr2:86199182-86199697	promoter	MRPL35	86199432	TRUE	ENSG00000132313	TRUE	Endo	7.5	0.484049	1	2.75721	1	1	1	TRUE	0.158904	22.137	0.255102	0.0325845	1.02934	0.950976	0.9604370730759664	0.9604370730759664
chr2	86221036	86221808	genic|chr2:86221036-86221808	genic	MRPL35	86199432	TRUE	ENSG00000132313	FALSE	Endo	21990	0.484049	0.054263	8.14117	3	1	2	TRUE	0.158904	22.137	0.255102	0.106329	0.0596326	0.2609843165790018	0.3084827582128721	0.3084827582128721
chr2	86221036	86221808	genic|chr2:86221036-86221808	genic	REEP1	86337654	TRUE	ENSG00000068615	FALSE	Endo	116232	0.681555	0.015765	8.14117	14	1	2	FALSE	0.744919	160.493	0.704082	0.0727437	0.0168163	0.3006491627885579	0.3558005677703705	0.3558005677703705
chr2	86249104	86250472	genic|chr2:86249104-86250472	genic	REEP1	86337654	TRUE	ENSG00000068615	FALSE	Endo	87866	0.681555	0.030903	11.9822	7	1	0	FALSE	0.744919	160.493	0.704082	0.0954269	0.033634	0.2183283747060697	0.2540173198265928	0.2540173198265928
chr2	86335671	86336171	genic|chr2:86335671-86336171	genic	REEP1	86337654	TRUE	ENSG00000068615	FALSE	Endo	1733	0.681555	0.138595	2.85327	2	1	1	FALSE	0.744919	160.493	0.704082	0.0640059	0.146695	0.7544427375071912	0.7541887341165764	0.7541887341165764
chr2	86336979	86337904	promoter|chr2:86336979-86337904	promoter	REEP1	86337654	TRUE	ENSG00000068615	TRUE	Endo	212.5	0.681555	1	7.97117	1	1	1	FALSE	0.744919	160.493	0.704082	0.0700907	1.06418	0.9837848819723388	0.9908063748169404	0.9908063748169404
chr2	86440596	86442092	promoter|chr2:86440596-86442092	promoter	KDM3A	86441147	TRUE	ENSG00000115548	TRUE	Endo	197	0.912425	1	26.0719	1	1	1	FALSE	0.201322	35.5773	0.306122	0.273961	1.27523	0.9842265489254408	0.9910735557982135	0.9910735557982135
chr2	86442122	86443074	genic|chr2:86442122-86443074	genic	CHMP3	86563497	TRUE	ENSG00000115561	FALSE	Endo	120899	0.8917	0.019143	14.9848	8	1	1	FALSE	0.434434	81.4326	0.489796	0.00968044	0.0193082	0.2063043913332297	0.2388969920347573	0.2388969920347573
chr2	86442122	86443074	genic|chr2:86442122-86443074	genic	KDM3A	86441147	TRUE	ENSG00000115548	FALSE	Endo	1451	0.912425	0.309069	14.9848	2	1	1	FALSE	0.201322	35.5773	0.306122	0.273961	0.394133	0.9224804004595438	0.9254636696023572	0.9254636696023572
chr2	86442122	86443074	genic|chr2:86442122-86443074	genic	REEP1	86337654	TRUE	ENSG00000068615	FALSE	Endo	104944	0.681555	0.032219	14.9848	5	2	1	FALSE	0.744919	160.493	0.704082	0.0410359	0.0334139	0.1674596342523272	0.1896777434259758	0.1896777434259758
chr2	86562734	86563997	promoter|chr2:86562734-86563997	promoter	CHMP3	86563497	TRUE	ENSG00000115561	TRUE	Endo	131.5	0.8917	1	18.8567	1	1	1	FALSE	0.434434	81.4326	0.489796	-0.0027772	0.997538	0.9766944799848248	0.9847029606395614	0.9847029606395614
chr2	86566405	86566905	genic|chr2:86566405-86566905	genic	CHMP3	86563497	TRUE	ENSG00000115561	FALSE	Endo	3158	0.8917	0.075861	2.27388	1	1	2	FALSE	0.434434	81.4326	0.489796	-0.0186777	0.0746139	0.3963599610382535	0.4539288856458004	0.4539288856458004
chr2	86622514	86624127	promoter|chr2:86622514-86624127	promoter	RNF103	86623877	TRUE	ENSG00000239305	TRUE	Endo	556.5	0.828065	1	16.7025	1	1	0	FALSE	0.227618	35.5773	0.346939	0.0109431	1.00976	0.9534356341666164	0.9638451129567012	0.9638451129567012
chr2	86633130	86633630	genic|chr2:86633130-86633630	genic	RNF103	86623877	TRUE	ENSG00000239305	FALSE	Endo	9503	0.828065	0.088436	4.53897	1	1	0	FALSE	0.227618	35.5773	0.346939	-0.0120754	0.0874934	0.2623713890497114	0.3102510073099775	0.3102510073099775
chr2	86719718	86720540	promoter|chr2:86719718-86720540	promoter	RMND5A	86720290	TRUE	ENSG00000153561	TRUE	Endo	161	0.611636	1	5.32213	1	1	1	FALSE	0.184104	28.4619	0.316327	0.0184148	1.01648	0.984191	0.991054	0.991054
chr2	86807210	86807999	intergenic|chr2:86807210-86807999	intergenic	RMND5A	86720290	TRUE	ENSG00000153561	FALSE	Endo	87314.5	0.611636	0.043196	10.7316	8	3	1	FALSE	0.184104	28.4619	0.316327	-0.0367713	0.0418092	0.1784797752133643	0.2038324714101691	0.2038324714101691
chr2	88016562	88017450	intergenic|chr2:88016562-88017450	intergenic	KRCC1	88055801	TRUE	ENSG00000172086	FALSE	Endo	38795	0.539258	0.119507	8.87402	2	1	1	TRUE	0.130804	19.7652	0.204082	0.00629941	0.120177	0.4050238320922062	0.4612820697356969	0.4612820697356969
chr2	88016562	88017450	intergenic|chr2:88016562-88017450	intergenic	THNSL2	88170294	TRUE	ENSG00000144115	FALSE	Endo	153288	0.439969	0.052087	8.87402	5	4	1	FALSE	0.0185454	3.16243	0.0306122	0.0714299	0.0554957	0.1916791465635621	0.2204504763862945	0.2204504763862945
chr2	88055292	88056082	promoter|chr2:88055292-88056082	promoter	KRCC1	88055801	TRUE	ENSG00000172086	TRUE	Endo	114	0.539258	1	4.29553	1	1	1	TRUE	0.130804	19.7652	0.204082	0.0571796	1.05205	0.9477940657292224	0.9561743523474028	0.9561743523474028
chr2	88060273	88060773	intergenic|chr2:88060273-88060773	intergenic	KRCC1	88055801	TRUE	ENSG00000172086	FALSE	Endo	4722	0.539258	0.108111	0.984693	1	1	1	TRUE	0.130804	19.7652	0.204082	0.0956399	0.117688	0.3190081882033145	0.376819	0.376819
chr2	88170044	88170572	promoter|chr2:88170044-88170572	promoter	THNSL2	88170294	TRUE	ENSG00000144115	TRUE	Endo	14	0.439969	1	1.88969	1	1	0	FALSE	0.0185454	3.16243	0.0306122	-0.0751505	0.935484	0.9705935820023636	0.9801614509670504	0.9801614509670504
chr2	88317915	88318415	intergenic|chr2:88317915-88318415	intergenic	THNSL2	88170294	TRUE	ENSG00000144115	FALSE	Endo	147871	0.439969	0.048127	7.90277	3	1	1	FALSE	0.0185454	3.16243	0.0306122	0.0542189	0.0504993	0.5248152814254743	0.5650943705858534	0.5650943705858534
chr2	88318422	88318922	intergenic|chr2:88318422-88318922	intergenic	THNSL2	88170294	TRUE	ENSG00000144115	FALSE	Endo	148378	0.439969	0.03241	5.34062	4	1	1	FALSE	0.0185454	3.16243	0.0306122	0.0542189	0.0340076	0.4235443550068414	0.4786583604318839	0.4786583604318839
chr2	88627298	88628395	promoter|chr2:88627298-88628395	promoter	EIF2AK3	88627576	TRUE	ENSG00000172071	TRUE	Endo	270.5	0.959452	1	26.7566	1	1	1	FALSE	0.209943	34.7867	0.295918	0.26217	1.26195	0.9831596123284356	0.9904458159515136	0.9904458159515136
chr2	88685710	88686210	intergenic|chr2:88685710-88686210	intergenic	RPIA	88691657	TRUE	ENSG00000153574	FALSE	Endo	5697	0.825362	0.040031	0.775688	2	1	1	FALSE	0.204293	28.4619	0.306122	0.0149144	0.0405644	0.2660086164748708	0.3146867961830751	0.3146867961830751
chr2	88690957	88691907	promoter|chr2:88690957-88691907	promoter	RPIA	88691657	TRUE	ENSG00000153574	TRUE	Endo	225	0.825362	1	11.3656	1	1	0	FALSE	0.204293	28.4619	0.306122	-0.0397892	0.965306	0.9500478166307283	0.9592298363784052	0.9592298363784052
chr2	88739966	88740466	genic|chr2:88739966-88740466	genic	RPIA	88691657	TRUE	ENSG00000153574	FALSE	Endo	48559	0.825362	0.019652	3.41824	2	1	1	FALSE	0.204293	28.4619	0.306122	0.287196	0.0253568	0.1634721729601384	0.1848575510608701	0.1848575510608701
chr2	95121382	95122277	promoter|chr2:95121382-95122277	promoter	MRPS5	95122027	TRUE	ENSG00000144029	TRUE	Endo	197.5	0.484049	1	2.94554	1	1	0	TRUE	0.542227	88.548	0.673469	-0.0109051	0.990369	0.8899855694105845	0.8921041053935903	0.8921041053935903
chr2	95159047	95160061	promoter|chr2:95159047-95160061	promoter	ZNF514	95159585	TRUE	ENSG00000144026	TRUE	Endo	31	0.594491	1	5.32213	1	1	0	FALSE	0.0762421	11.8591	0.142857	0.045847	1.04153	0.9674411620803736	0.9781502679359252	0.9781502679359252
chr2	95165166	95165951	promoter|chr2:95165166-95165951	promoter	ZNF2	95165416	TRUE	ENSG00000275111	TRUE	Endo	142.5	0.66536	1	7.30078	1	1	0	FALSE	0.0303851	3.95304	0.0510204	0.114323	1.10678	0.967301	0.9779894896396636	0.9779894896396636
chr2	95207228	95208176	intergenic|chr2:95207228-95208176	intergenic	ZNF2	95165416	TRUE	ENSG00000275111	FALSE	Endo	42286	0.66536	0.121052	19.7612	2	1	0	FALSE	0.0303851	3.95304	0.0510204	-0.00286957	0.120744	0.5061025783081647	0.5499021130895729	0.5499021130895729
chr2	95207228	95208176	intergenic|chr2:95207228-95208176	intergenic	ZNF514	95159585	TRUE	ENSG00000144026	FALSE	Endo	48117	0.594491	0.110128	19.7612	2	2	0	FALSE	0.0762421	11.8591	0.142857	0.0720375	0.117398	0.2944248561786134	0.3486986714529338	0.3486986714529338
chr2	95295896	95296396	intergenic|chr2:95295896-95296396	intergenic	KCNIP3	95297323	TRUE	ENSG00000115041	FALSE	Endo	1177	0.408334	0.151538	3.97684	2	1	3	FALSE	0.0272749	3.95304	0.0510204	-0.0856968	0.140441	0.8500358704554568	0.8449091551936662	0.8449091551936662
chr2	95296999	95297573	promoter|chr2:95296999-95297573	promoter	KCNIP3	95297323	TRUE	ENSG00000115041	TRUE	Endo	37	0.408334	1	2.00864	1	1	4	FALSE	0.0272749	3.95304	0.0510204	0.0804295	1.07399	0.9922645282229632	0.9985331746643914	0.9985331746643914
chr2	95300167	95300667	genic|chr2:95300167-95300667	genic	KCNIP3	95297323	TRUE	ENSG00000115041	FALSE	Endo	3094	0.408334	0.086647	2.27388	1	1	5	FALSE	0.0272749	3.95304	0.0510204	-0.0585875	0.0822571	0.654642	0.6732355032623148	0.6732355032623148
chr2	95300802	95301302	genic|chr2:95300802-95301302	genic	KCNIP3	95297323	TRUE	ENSG00000115041	FALSE	Endo	3729	0.408334	0.108725	2.85327	2	1	6	FALSE	0.0272749	3.95304	0.0510204	0.0427892	0.112933	0.8186776114345684	0.8062740672443829	0.8062740672443829
chr2	95302192	95302692	genic|chr2:95302192-95302692	genic	KCNIP3	95297323	TRUE	ENSG00000115041	FALSE	Endo	5119	0.408334	0.116508	3.13206	3	1	5	FALSE	0.0272749	3.95304	0.0510204	0.114531	0.128973	0.8684135742193604	0.8664034278360718	0.8664034278360718
chr2	95303585	95304085	genic|chr2:95303585-95304085	genic	KCNIP3	95297323	TRUE	ENSG00000115041	FALSE	Endo	6512	0.408334	0.091056	3.13206	4	1	4	FALSE	0.0272749	3.95304	0.0510204	-0.0683986	0.0856933	0.7934262675608214	0.7827908648030685	0.7827908648030685
chr2	95305759	95306259	genic|chr2:95305759-95306259	genic	KCNIP3	95297323	TRUE	ENSG00000115041	FALSE	Endo	8686	0.408334	0.073988	3.41824	5	1	3	FALSE	0.0272749	3.95304	0.0510204	-0.0729541	0.0693496	0.7469176709154693	0.7479458516897926	0.7479458516897926
chr2	95311393	95311893	genic|chr2:95311393-95311893	genic	KCNIP3	95297323	TRUE	ENSG00000115041	FALSE	Endo	14320	0.408334	0.0191	1.47248	6	1	2	FALSE	0.0272749	3.95304	0.0510204	-0.0636285	0.0180514	0.3332108108286818	0.3920852540292254	0.3920852540292254
chr2	95313898	95314398	genic|chr2:95313898-95314398	genic	KCNIP3	95297323	TRUE	ENSG00000115041	FALSE	Endo	16825	0.408334	0.016193	1.47248	7	1	2	FALSE	0.0272749	3.95304	0.0510204	-0.0531945	0.0154463	0.3130641098658487	0.3707023978623033	0.3707023978623033
chr2	95315074	95315574	genic|chr2:95315074-95315574	genic	KCNIP3	95297323	TRUE	ENSG00000115041	FALSE	Endo	18001	0.408334	0.029281	2.85327	8	1	2	FALSE	0.0272749	3.95304	0.0510204	0.0923381	0.0317815	0.5340094210089619	0.5728990488220183	0.5728990488220183
chr2	95345222	95345957	genic|chr2:95345222-95345957	genic	KCNIP3	95297323	TRUE	ENSG00000115041	FALSE	Endo	48266.5	0.408334	0.033162	8.87402	10	1	1	FALSE	0.0272749	3.95304	0.0510204	-0.00798723	0.0329278	0.543058	0.5809017103980265	0.5809017103980265
chr2	95401944	95403376	promoter|chr2:95401944-95403376	promoter	FAHD2A	95402699	TRUE	ENSG00000115042	TRUE	Endo	39	0.706273	1	9.07307	1	1	0	TRUE	0.151252	19.7652	0.22449	-0.0136689	0.987943	0.8485500942627029	0.8427108773097831	0.8427108773097831
chr2	95991391	95991891	promoter|chr2:95991391-95991891	promoter	ANKRD36C	95992320	TRUE	ENSG00000174501	TRUE	Endo	679	0.393356	1	1.3155	1	1	1	FALSE	1.06141	260.901	0.806122	0.0297303	1.02673	0.9897612985662632	0.995465	0.995465
chr2	95992070	95992867	promoter|chr2:95992070-95992867	promoter	ANKRD36C	95992320	TRUE	ENSG00000174501	TRUE	Endo	148.5	0.393356	1	1.9538	1	1	1	FALSE	1.06141	260.901	0.806122	-0.0422177	0.963228	0.9885941034699224	0.994364	0.994364
chr2	96010271	96010771	intergenic|chr2:96010271-96010771	intergenic	ANKRD36C	95992320	TRUE	ENSG00000174501	FALSE	Endo	18201	0.393356	0.239418	12.1807	2	1	0	FALSE	1.06141	260.901	0.806122	0.100438	0.261738	0.8570973824899412	0.8532137605327734	0.8532137605327734
chr2	96022596	96023096	genic|chr2:96022596-96023096	genic	ANKRD36C	95992320	TRUE	ENSG00000174501	FALSE	Endo	30526	0.393356	0.01995	1.72372	3	1	1	FALSE	1.06141	260.901	0.806122	-0.108529	0.0181182	0.2466468276276866	0.2902946411899909	0.2902946411899909
chr2	96108758	96109745	intergenic|chr2:96108758-96109745	intergenic	ANKRD36C	95992320	TRUE	ENSG00000174501	FALSE	Endo	116932	0.393356	0.033	11.2832	11	2	1	FALSE	1.06141	260.901	0.806122	-0.143646	0.0290503	0.2952421431600656	0.3496415172231361	0.3496415172231361
chr2	96108758	96109745	intergenic|chr2:96108758-96109745	intergenic	DUSP2	96145440	TRUE	ENSG00000158050	FALSE	Endo	36188.5	0.50828	0.073324	11.2832	5	3	1	FALSE	0.0250336	3.16243	0.0408163	0.0165408	0.0744083	0.3233647734002256	0.3814076582784473	0.3814076582784473
chr2	96116919	96117419	intergenic|chr2:96116919-96117419	intergenic	DUSP2	96145440	TRUE	ENSG00000158050	FALSE	Endo	28271	0.50828	0.055645	6.64949	3	2	1	FALSE	0.0250336	3.16243	0.0408163	-0.110112	0.0504647	0.268578	0.3178844519593079	0.3178844519593079
chr2	96144991	96145928	promoter|chr2:96144991-96145928	promoter	DUSP2	96145440	TRUE	ENSG00000158050	TRUE	Endo	19.5	0.50828	1	3.52382	1	1	1	FALSE	0.0250336	3.16243	0.0408163	-0.00598835	0.9947	0.9862382558583748	0.9924702809074588	0.9924702809074588
chr2	96148448	96148948	intergenic|chr2:96148448-96148948	intergenic	DUSP2	96145440	TRUE	ENSG00000158050	FALSE	Endo	3258	0.50828	0.140771	2.85327	2	1	2	FALSE	0.0250336	3.16243	0.0408163	-0.0610172	0.133351	0.7975970562600553	0.7861508528182445	0.7861508528182445
chr2	96153444	96153944	intergenic|chr2:96153444-96153944	intergenic	DUSP2	96145440	TRUE	ENSG00000158050	FALSE	Endo	8254	0.50828	0.029076	0.984693	3	1	1	FALSE	0.0250336	3.16243	0.0408163	-0.0474539	0.027877	0.2999964160261918	0.3551030707757999	0.3551030707757999
chr2	96208114	96209130	promoter|chr2:96208114-96209130	promoter	STARD7	96208835	TRUE	ENSG00000084090	TRUE	Endo	213	0.923506	1	21.1437	1	2	1	TRUE	0.268012	43.4834	0.397959	-0.0825753	0.92934	0.7696631456604455	0.7652296774424319	0.7652296774424319
chr2	96208114	96209130	promoter|chr2:96208114-96209130	promoter	STARD7-AS1	96208415	TRUE	ENSG00000204685	TRUE	Endo	207	0.905022	1	21.1437	1	2	1	FALSE	0.0448902	6.32486	0.0714286	0.00639814	1.00569	0.9412013136743708	0.9474555170126656	0.9474555170126656
chr2	96209303	96209803	promoter|chr2:96209303-96209803	promoter	STARD7	96208835	TRUE	ENSG00000084090	TRUE	Endo	718	0.923506	1	1.50089	1	1	1	TRUE	0.268012	43.4834	0.397959	0.121405	1.11376	0.9225789002162944	0.9258178979685684	0.9258178979685684
chr2	96259917	96260903	genic|chr2:96259917-96260903	genic	CIAO1	96266145	TRUE	ENSG00000144021	FALSE	Endo	5735	0.919877	0.127764	6.12857	2	2	2	TRUE	0.239832	37.1586	0.387755	0.00323465	0.128131	0.1626897160074198	0.1838223267842351	0.1838223267842351
chr2	96259917	96260903	genic|chr2:96259917-96260903	genic	TMEM127	96266013	TRUE	ENSG00000135956	FALSE	Endo	5603	0.914203	0.130392	6.12857	1	2	2	FALSE	0.132285	18.9746	0.22449	-0.0161992	0.128531	0.364555	0.4233720718882059	0.4233720718882059
chr2	96265298	96266793	promoter|chr2:96265298-96266793	promoter	CIAO1	96266145	TRUE	ENSG00000144021	TRUE	Endo	99.5	0.919877	1	21.899	1	2	0	TRUE	0.239832	37.1586	0.387755	0.184069	1.17745	0.6913120317186665	0.7022500618917392	0.7022500618917392
chr2	96265298	96266793	promoter|chr2:96265298-96266793	promoter	TMEM127	96266013	TRUE	ENSG00000135956	TRUE	Endo	32.5	0.914203	1	21.899	1	2	0	FALSE	0.132285	18.9746	0.22449	-0.0587994	0.949157	0.8648050838932332	0.8619254543688916	0.8619254543688916
chr2	96305319	96305845	promoter|chr2:96305319-96305845	promoter	SNRNP200	96305569	TRUE	ENSG00000144028	TRUE	Endo	13	0.491647	1	2.94554	1	1	0	TRUE	0.453852	75.8983	0.55102	-0.0173309	0.984738	0.8875470187786791	0.8886823669359429	0.8886823669359429
chr2	96321246	96322082	intergenic|chr2:96321246-96322082	intergenic	NCAPH	96335740	TRUE	ENSG00000121152	FALSE	Endo	14076	0.728995	0.071586	5.59758	4	2	3	FALSE	0.0560818	8.69668	0.0816327	0.312046	0.0944264	0.4819826111119687	0.5296816798613923	0.5296816798613923
chr2	96321246	96322082	intergenic|chr2:96321246-96322082	intergenic	SNRNP200	96305569	TRUE	ENSG00000144028	FALSE	Endo	16095	0.491647	0.077557	5.59758	2	1	3	TRUE	0.453852	75.8983	0.55102	0.0978492	0.0845927	0.3416647226504897	0.4002078524984255	0.4002078524984255
chr2	96324839	96325525	intergenic|chr2:96324839-96325525	intergenic	NCAPH	96335740	TRUE	ENSG00000121152	FALSE	Endo	10558	0.728995	0.118602	6.90793	2	2	3	FALSE	0.0560818	8.69668	0.0816327	0.078755	0.127188	0.514333	0.5567101542279786	0.5567101542279786
chr2	96324839	96325525	intergenic|chr2:96324839-96325525	intergenic	SNRNP200	96305569	TRUE	ENSG00000144028	FALSE	Endo	19613	0.491647	0.07817	6.90793	4	1	3	TRUE	0.453852	75.8983	0.55102	-0.00780859	0.0776302	0.3902562438659335	0.448218	0.448218
chr2	96335243	96336287	promoter|chr2:96335243-96336287	promoter	NCAPH	96335740	TRUE	ENSG00000121152	TRUE	Endo	25	0.728995	1	8.96291	1	1	0	FALSE	0.0560818	8.69668	0.0816327	-0.0114861	0.989859	0.9572299639438928	0.9687757544342144	0.9687757544342144
chr2	96407386	96407886	intergenic|chr2:96407386-96407886	intergenic	NCAPH	96335740	TRUE	ENSG00000121152	FALSE	Endo	71896	0.728995	0.012208	5.07204	8	1	3	FALSE	0.0560818	8.69668	0.0816327	0.0209535	0.0124371	0.1942392083323464	0.2237790359933332	0.2237790359933332
chr2	96507954	96508719	intergenic|chr2:96507954-96508719	intergenic	ARID5A	96536718	TRUE	ENSG00000196843	FALSE	Endo	28381.5	0.818007	0.029008	9.09701	6	1	2	FALSE	0.0330742	5.53425	0.0714286	-0.0412554	0.0279652	0.3018076119423731	0.3570211875108594	0.3570211875108594
chr2	96509284	96509784	intergenic|chr2:96509284-96509784	intergenic	ARID5A	96536718	TRUE	ENSG00000196843	FALSE	Endo	27184	0.818007	0.018655	5.59758	5	1	2	FALSE	0.0330742	5.53425	0.0714286	0.245131	0.0231884	0.238507	0.2799172298245291	0.2799172298245291
chr2	96525082	96525582	intergenic|chr2:96525082-96525582	intergenic	ARID5A	96536718	TRUE	ENSG00000196843	FALSE	Endo	11386	0.818007	0.023186	2.85327	4	1	1	FALSE	0.0330742	5.53425	0.0714286	-0.0919907	0.0213684	0.1840768973514287	0.2109957805402999	0.2109957805402999
chr2	96527505	96528005	intergenic|chr2:96527505-96528005	intergenic	ARID5A	96536718	TRUE	ENSG00000196843	FALSE	Endo	8963	0.818007	0.032519	3.13206	3	1	2	FALSE	0.0330742	5.53425	0.0714286	0.180444	0.0381665	0.3165062256347172	0.3741465545050826	0.3741465545050826
chr2	96531742	96532648	intergenic|chr2:96531742-96532648	intergenic	ARID5A	96536718	TRUE	ENSG00000196843	FALSE	Endo	4523	0.818007	0.236263	12.5171	2	1	3	FALSE	0.0330742	5.53425	0.0714286	0.06138	0.249489	0.8816936340640434	0.8818884804330757	0.8818884804330757
chr2	96531742	96532648	intergenic|chr2:96531742-96532648	intergenic	FER1L5	96642736	TRUE	ENSG00000249715	FALSE	Endo	110541	0.418051	0.022521	12.5171	13	3	3	FALSE	0.0165237	2.37182	0.0306122	0.0623587	0.0238024	0.1872609238455136	0.2150883349252801	0.2150883349252801
chr2	96531742	96532648	intergenic|chr2:96531742-96532648	intergenic	KANSL3	96638379	TRUE	ENSG00000114982	FALSE	Endo	106184	0.697896	0.023575	12.5171	12	2	3	FALSE	0.263504	40.321	0.346939	-0.073512	0.0220861	0.1787614827731068	0.2041683698528333	0.2041683698528333
chr2	96535928	96536428	promoter|chr2:96535928-96536428	promoter	ARID5A	96536718	TRUE	ENSG00000196843	TRUE	Endo	540	0.818007	1	2.06142	1	1	4	FALSE	0.0330742	5.53425	0.0714286	-0.0919907	0.921607	0.9806429142919852	0.9885513019052032	0.9885513019052032
chr2	96536457	96537529	promoter|chr2:96536457-96537529	promoter	ARID5A	96536718	TRUE	ENSG00000196843	TRUE	Endo	275	0.818007	1	12.8357	1	1	4	FALSE	0.0330742	5.53425	0.0714286	-0.101379	0.913961	0.9803709675138732	0.9882380163101828	0.9882380163101828
chr2	96537668	96538168	genic|chr2:96537668-96538168	genic	ARID5A	96536718	TRUE	ENSG00000196843	FALSE	Endo	1200	0.818007	0.075064	3.97684	2	1	3	FALSE	0.0330742	5.53425	0.0714286	0.0394246	0.0777367	0.5340578072430266	0.5729378780669725	0.5729378780669725
chr2	96537668	96538168	genic|chr2:96537668-96538168	genic	KANSL3	96638379	TRUE	ENSG00000114982	FALSE	Endo	100461	0.697896	0.007927	3.97684	9	1	3	FALSE	0.263504	40.321	0.346939	0.0792549	0.00850461	0.1604139389093147	0.1808900970751097	0.1808900970751097
chr2	96538425	96538925	genic|chr2:96538425-96538925	genic	ARID5A	96536718	TRUE	ENSG00000196843	FALSE	Endo	1957	0.818007	0.105656	5.59758	3	1	3	FALSE	0.0330742	5.53425	0.0714286	0.0446812	0.10993	0.7059552961969411	0.714424	0.714424
chr2	96538425	96538925	genic|chr2:96538425-96538925	genic	KANSL3	96638379	TRUE	ENSG00000114982	FALSE	Endo	99704	0.697896	0.011245	5.59758	8	1	3	FALSE	0.263504	40.321	0.346939	0.0219079	0.0114658	0.1889154792447584	0.2171330083436709	0.2171330083436709
chr2	96637136	96638629	promoter|chr2:96637136-96638629	promoter	KANSL3	96638379	TRUE	ENSG00000114982	TRUE	Endo	496.5	0.697896	1	8.6032	1	1	1	FALSE	0.263504	40.321	0.346939	0.154519	1.14697	0.9853827051885432	0.9918029770135662	0.9918029770135662
chr2	96642462	96642986	promoter|chr2:96642462-96642986	promoter	FER1L5	96642736	TRUE	ENSG00000249715	TRUE	Endo	12	0.418051	1	1.88969	1	1	1	FALSE	0.0165237	2.37182	0.0306122	-0.0691333	0.940493	0.9874232535259736	0.9933890312512088	0.9933890312512088
chr2	96739592	96740728	promoter|chr2:96739592-96740728	promoter	LMAN2L	96740092	TRUE	ENSG00000114988	TRUE	Endo	68	0.728995	1	9.39837	1	1	1	TRUE	0.0832135	11.8591	0.132653	0.00795582	1.00709	0.9265019386391656	0.9306742313390126	0.9306742313390126
chr2	96760534	96761273	promoter|chr2:96760534-96761273	promoter	CNNM4	96760901	TRUE	ENSG00000158158	TRUE	Endo	2.5	0.60679	1	4.87031	1	1	2	FALSE	0.0678591	10.2779	0.122449	0.0607527	1.05539	0.9869228300588804	0.993022	0.993022
chr2	96763407	96763907	genic|chr2:96763407-96763907	genic	CNNM4	96760901	TRUE	ENSG00000158158	FALSE	Endo	2756	0.60679	0.095233	2.85327	2	1	2	FALSE	0.0678591	10.2779	0.122449	0.217886	0.115548	0.7255730248227141	0.7305387252549548	0.7305387252549548
chr2	96764196	96764696	genic|chr2:96764196-96764696	genic	CNNM4	96760901	TRUE	ENSG00000158158	FALSE	Endo	3545	0.60679	0.104538	3.13206	3	1	2	FALSE	0.0678591	10.2779	0.122449	0.173962	0.121989	0.7787505842016681	0.7713196557199654	0.7713196557199654
chr2	96800739	96801428	genic|chr2:96800739-96801428	genic	CNNM3	96816253	TRUE	ENSG00000168763	FALSE	Endo	15169.5	0.925917	0.054654	9.09701	3	1	1	FALSE	0.0578823	9.48729	0.112245	0.173959	0.0637775	0.4319071058732219	0.4863330235262912	0.4863330235262912
chr2	96800739	96801428	genic|chr2:96800739-96801428	genic	CNNM4	96760901	TRUE	ENSG00000158158	FALSE	Endo	40182.5	0.60679	0.035927	9.09701	8	1	1	FALSE	0.0678591	10.2779	0.122449	0.152693	0.0411406	0.4962647094709598	0.5414565291899006	0.5414565291899006
chr2	96815911	96817319	promoter|chr2:96815911-96817319	promoter	CNNM3	96816253	TRUE	ENSG00000168763	TRUE	Endo	362	0.925917	1	26.0719	1	1	0	FALSE	0.0578823	9.48729	0.112245	0.0897784	1.08293	0.9539513282974826	0.96455	0.96455
chr2	96857769	96859351	promoter|chr2:96857769-96859351	promoter	ANKRD39	96858019	TRUE	ENSG00000213337	TRUE	Endo	541	0.94501	1	31.4091	1	1	1	TRUE	0.0892242	15.8122	0.142857	0.0550421	1.05006	0.913323	0.9163082287529516	0.9163082287529516
chr2	96868202	96870606	promoter|chr2:96868202-96870606	promoter	SEMA4C	96869998	TRUE	ENSG00000168758	TRUE	Endo	594	0.800399	1	30.9411	1	1	0	FALSE	0.144172	21.3464	0.234694	-0.0229681	0.979824	0.9526019628997726	0.9625524081743492	0.9625524081743492
chr2	96875969	96876469	genic|chr2:96875969-96876469	genic	SEMA4C	96869998	TRUE	ENSG00000168758	FALSE	Endo	6221	0.800399	0.054312	4.80717	1	1	0	FALSE	0.144172	21.3464	0.234694	0.198777	0.0647897	0.1886891989125608	0.2168378586127309	0.2168378586127309
chr2	96895433	96896338	genic|chr2:96895433-96896338	genic	FAHD2B	97094882	TRUE	ENSG00000144199	FALSE	Endo	198996	0.377015	0.006987	4.25523	24	2	5	FALSE	0.0684	8.69668	0.102041	-0.00775864	0.00693906	0.1672363811923242	0.1893607861651288	0.1893607861651288
chr2	96895433	96896338	genic|chr2:96895433-96896338	genic	SEMA4C	96869998	TRUE	ENSG00000168758	FALSE	Endo	25887.5	0.800399	0.011162	4.25523	7	1	5	FALSE	0.144172	21.3464	0.234694	0.16996	0.0129792	0.1902545261581815	0.2186607237338892	0.2186607237338892
chr2	96900829	96901329	intergenic|chr2:96900829-96901329	intergenic	FAHD2B	97094882	TRUE	ENSG00000144199	FALSE	Endo	193803	0.377015	0.002908	1.72372	22	1	3	FALSE	0.0684	8.69668	0.102041	0.0273576	0.00297947	0.225258	0.2629269029248967	0.2629269029248967
chr2	96903111	96903611	intergenic|chr2:96903111-96903611	intergenic	FAHD2B	97094882	TRUE	ENSG00000144199	FALSE	Endo	191521	0.377015	0.004398	2.57529	21	1	4	FALSE	0.0684	8.69668	0.102041	0.0306339	0.0045192	0.2661036864486689	0.3148383780596058	0.3148383780596058
chr2	96906604	96907104	intergenic|chr2:96906604-96907104	intergenic	FAHD2B	97094882	TRUE	ENSG00000144199	FALSE	Endo	188028	0.377015	0.014559	8.36613	20	1	2	FALSE	0.0684	8.69668	0.102041	-0.20276	0.0121615	0.3942395038563638	0.4517307807932885	0.4517307807932885
chr2	96907293	96908188	intergenic|chr2:96907293-96908188	intergenic	FAHD2B	97094882	TRUE	ENSG00000144199	FALSE	Endo	187142	0.377015	0.019103	10.9242	19	1	2	FALSE	0.0684	8.69668	0.102041	0.0931037	0.0207484	0.5275964771656928	0.56756	0.56756
chr2	96923039	96923539	intergenic|chr2:96923039-96923539	intergenic	FAHD2B	97094882	TRUE	ENSG00000144199	FALSE	Endo	171593	0.377015	0.001882	0.984693	17	1	3	FALSE	0.0684	8.69668	0.102041	0.0869116	0.0020329	0.1833986668506797	0.2102262868011445	0.2102262868011445
chr2	96924062	96924562	intergenic|chr2:96924062-96924562	intergenic	FAHD2B	97094882	TRUE	ENSG00000144199	FALSE	Endo	170570	0.377015	0.005487	2.85327	16	1	3	FALSE	0.0684	8.69668	0.102041	-0.0223199	0.00537939	0.2497743078962472	0.2944657806121833	0.2944657806121833
chr2	96926277	96926777	intergenic|chr2:96926277-96926777	intergenic	FAHD2B	97094882	TRUE	ENSG00000144199	FALSE	Endo	168355	0.377015	0.002361	1.2117	15	1	4	FALSE	0.0684	8.69668	0.102041	0.176332	0.00276093	0.1972317453297312	0.2275401629323475	0.2275401629323475
chr2	96928050	96928550	intergenic|chr2:96928050-96928550	intergenic	FAHD2B	97094882	TRUE	ENSG00000144199	FALSE	Endo	166582	0.377015	0.003396	1.72372	14	1	4	FALSE	0.0684	8.69668	0.102041	-0.0762382	0.00317384	0.2005575030633444	0.2314699958144511	0.2314699958144511
chr2	96931473	96931973	intergenic|chr2:96931473-96931973	intergenic	FAHD2B	97094882	TRUE	ENSG00000144199	FALSE	Endo	163159	0.377015	0.002963	1.47248	13	1	4	FALSE	0.0684	8.69668	0.102041	-0.0839674	0.00275023	0.1860518451748623	0.2135167016858717	0.2135167016858717
chr2	96933400	96933900	intergenic|chr2:96933400-96933900	intergenic	FAHD2B	97094882	TRUE	ENSG00000144199	FALSE	Endo	161232	0.377015	0.002999	1.47248	12	1	2	FALSE	0.0684	8.69668	0.102041	0.0351741	0.00309409	0.1693134978702957	0.1921388002279208	0.1921388002279208
chr2	96934375	96934875	intergenic|chr2:96934375-96934875	intergenic	FAHD2B	97094882	TRUE	ENSG00000144199	FALSE	Endo	160257	0.377015	0.002484	1.2117	11	1	2	FALSE	0.0684	8.69668	0.102041	0.207368	0.00298589	0.161402	0.1821341217446507	0.1821341217446507
chr2	96942779	96943279	intergenic|chr2:96942779-96943279	intergenic	FAHD2B	97094882	TRUE	ENSG00000144199	FALSE	Endo	151853	0.377015	0.003189	1.47248	10	1	2	FALSE	0.0684	8.69668	0.102041	0.0377796	0.00329773	0.1605740145601043	0.1811029006294248	0.1811029006294248
chr2	96951115	96951615	intergenic|chr2:96951115-96951615	intergenic	FAHD2B	97094882	TRUE	ENSG00000144199	FALSE	Endo	143517	0.377015	0.015853	6.90793	6	1	3	FALSE	0.0684	8.69668	0.102041	0.131355	0.017813	0.3631762693301347	0.42192	0.42192
chr2	96953091	96953591	intergenic|chr2:96953091-96953591	intergenic	FAHD2B	97094882	TRUE	ENSG00000144199	FALSE	Endo	141541	0.377015	0.006642	2.85327	5	1	3	FALSE	0.0684	8.69668	0.102041	-0.0980286	0.0060886	0.168447	0.1910065257887644	0.1910065257887644
chr2	96960332	96960832	intergenic|chr2:96960332-96960832	intergenic	FAHD2B	97094882	TRUE	ENSG00000144199	FALSE	Endo	134300	0.377015	0.01375	5.59758	2	1	1	FALSE	0.0684	8.69668	0.102041	-0.0138171	0.0135824	0.1708516855288452	0.1940259192896262	0.1940259192896262
chr2	97094632	97095159	promoter|chr2:97094632-97095159	promoter	FAHD2B	97094882	TRUE	ENSG00000144199	TRUE	Endo	13.5	0.377015	1	1.82255	1	1	0	FALSE	0.0684	8.69668	0.102041	-0.0223199	0.980387	0.9764350725369968	0.9844686639980016	0.9844686639980016
chr2	97112201	97114346	promoter|chr2:97112201-97114346	promoter	ANKRD36	97113495	TRUE	ENSG00000135976	TRUE	Endo	221.5	0.673323	1	13.7795	1	1	0	FALSE	0.99705	227.695	0.816327	0.0853474	1.07868	0.965501	0.9766533665569558	0.9766533665569558
chr2	97589436	97590215	promoter|chr2:97589436-97590215	promoter	ANKRD36B	97589965	TRUE	ENSG00000196912	TRUE	Endo	139.5	0.454386	1	2.33137	1	1	1	FALSE	0.495431	100.407	0.55102	0.120043	1.11241	0.989755	0.9954452486684094	0.9954452486684094
chr2	97590372	97591220	promoter|chr2:97590372-97591220	promoter	ANKRD36B	97589965	TRUE	ENSG00000196912	TRUE	Endo	831	0.454386	1	4.79351	1	1	1	FALSE	0.495431	100.407	0.55102	-0.0388675	0.966096	0.9869969797932362	0.9930785787336822	0.9930785787336822
chr2	97645227	97646307	promoter|chr2:97645227-97646307	promoter	COX5B	97646057	TRUE	ENSG00000135940	TRUE	Endo	290	0.628878	1	7.41976	1	1	0	FALSE	0.470044	94.0823	0.55102	-0.00804864	0.992883	0.9628789935948892	0.974608	0.974608
chr2	97652869	97653369	intergenic|chr2:97652869-97653369	intergenic	COX5B	97646057	TRUE	ENSG00000135940	FALSE	Endo	7062	0.628878	0.029988	0.984693	1	1	2	FALSE	0.470044	94.0823	0.55102	-0.0362404	0.0290389	0.1947762454805679	0.2244836110755057	0.2244836110755057
chr2	97655366	97655866	intergenic|chr2:97655366-97655866	intergenic	COX5B	97646057	TRUE	ENSG00000135940	FALSE	Endo	9559	0.628878	0.0385	1.72372	2	1	2	FALSE	0.470044	94.0823	0.55102	-0.033392	0.0373759	0.3219808328749391	0.3798878923723929	0.3798878923723929
chr2	97657510	97658010	genic|chr2:97657510-97658010	genic	COX5B	97646057	TRUE	ENSG00000135940	FALSE	Endo	11703	0.628878	0.046753	2.57529	3	1	2	FALSE	0.470044	94.0823	0.55102	0.252366	0.058489	0.522826	0.5634635422976901	0.5634635422976901
chr2	97663339	97663839	promoter|chr2:97663339-97663839	promoter	ACTR1B	97664098	TRUE	ENSG00000115073	TRUE	Endo	509	0.965857	1	4.61794	1	1	1	TRUE	0.201574	26.8807	0.316327	0.0470201	1.04261	0.9106516102990136	0.91389	0.91389
chr2	97663848	97664452	promoter|chr2:97663848-97664452	promoter	ACTR1B	97664098	TRUE	ENSG00000115073	TRUE	Endo	52	0.965857	1	20.8601	1	1	1	TRUE	0.201574	26.8807	0.316327	0.0470201	1.04261	0.9106516102990136	0.91389	0.91389
chr2	97691640	97692140	genic|chr2:97691640-97692140	genic	ZAP70	97713567	TRUE	ENSG00000115085	FALSE	Endo	21677	0.332448	0.018436	0.984693	5	1	1	FALSE	0.0202547	3.16243	0.0408163	-0.0474539	0.0176757	0.3247808989770936	0.3828330540296173	0.3828330540296173
chr2	97696609	97697109	genic|chr2:97696609-97697109	genic	ZAP70	97713567	TRUE	ENSG00000115085	FALSE	Endo	16708	0.332448	0.018961	0.775688	4	1	3	FALSE	0.0202547	3.16243	0.0408163	-0.0422177	0.0182638	0.3510567476430903	0.409513	0.409513
chr2	97697183	97697683	genic|chr2:97697183-97697683	genic	ZAP70	97713567	TRUE	ENSG00000115085	FALSE	Endo	16134	0.332448	0.019652	0.775688	3	1	2	FALSE	0.0202547	3.16243	0.0408163	-0.0422177	0.0189293	0.3128436158164441	0.3703952149708722	0.3703952149708722
chr2	97699114	97699614	genic|chr2:97699114-97699614	genic	ZAP70	97713567	TRUE	ENSG00000115085	FALSE	Endo	14203	0.332448	0.028426	0.984693	2	1	2	FALSE	0.0202547	3.16243	0.0408163	0.163328	0.0328597	0.4236077911631828	0.4787330166876708	0.4787330166876708
chr2	97713198	97713817	promoter|chr2:97713198-97713817	promoter	ZAP70	97713567	TRUE	ENSG00000115085	TRUE	Endo	59.5	0.332448	1	1.25844	1	1	0	FALSE	0.0202547	3.16243	0.0408163	-0.0522649	0.954677	0.9780833604521232	0.9860114172685868	0.9860114172685868
chr2	97747617	97748117	intergenic|chr2:97747617-97748117	intergenic	ZAP70	97713567	TRUE	ENSG00000115085	FALSE	Endo	34300	0.332448	0.049793	4.25523	3	1	1	FALSE	0.0202547	3.16243	0.0408163	0.0139961	0.0504153	0.5899847605834658	0.6203110701289871	0.6203110701289871
chr2	97748275	97748775	intergenic|chr2:97748275-97748775	intergenic	ZAP70	97713567	TRUE	ENSG00000115085	FALSE	Endo	34958	0.332448	0.019781	1.72372	4	1	1	FALSE	0.0202547	3.16243	0.0408163	0.0139961	0.0200282	0.3315518812007116	0.3905560173070511	0.3905560173070511
chr2	97993771	97994271	genic|chr2:97993771-97994271	genic	ZAP70	97713567	TRUE	ENSG00000115085	FALSE	Endo	280454	0.332448	0.003093	2.27388	14	1	1	FALSE	0.0202547	3.16243	0.0408163	0.143932	0.00351441	0.1883566509918503	0.2164166553508692	0.2164166553508692
chr2	97995493	97996464	promoter|chr2:97995493-97996464	promoter	TMEM131	97995891	TRUE	ENSG00000075568	TRUE	Endo	87.5	0.873874	1	16.3996	1	1	1	TRUE	0.848145	168.399	0.785714	-0.0390591	0.965931	0.9078636243844936	0.9104580829262144	0.9104580829262144
chr2	98346858	98347563	genic|chr2:98346858-98347563	genic	INPP4A	98444857	TRUE	ENSG00000040933	FALSE	Endo	97646.5	0.637329	0.012807	4.25523	9	1	3	FALSE	0.628276	124.125	0.653061	0.0343631	0.0132036	0.2355857599813262	0.27596	0.27596
chr2	98347678	98348178	genic|chr2:98347678-98348178	genic	INPP4A	98444857	TRUE	ENSG00000040933	FALSE	Endo	96929	0.637329	0.008653	2.85327	8	1	3	FALSE	0.628276	124.125	0.653061	0.14856	0.00987241	0.1820105228298036	0.2084761981068152	0.2084761981068152
chr2	98348270	98349017	genic|chr2:98348270-98349017	genic	INPP4A	98444857	TRUE	ENSG00000040933	FALSE	Endo	96213.5	0.637329	0.026338	8.61976	7	1	3	FALSE	0.628276	124.125	0.653061	0.14856	0.0300496	0.4112323934124902	0.4668820632231487	0.4668820632231487
chr2	98412817	98413317	intergenic|chr2:98412817-98413317	intergenic	INPP4A	98444857	TRUE	ENSG00000040933	FALSE	Endo	31790	0.637329	0.032471	3.41824	3	1	1	FALSE	0.628276	124.125	0.653061	0.0656188	0.034418	0.3122420128891418	0.369523	0.369523
chr2	98416331	98416831	intergenic|chr2:98416331-98416831	intergenic	INPP4A	98444857	TRUE	ENSG00000040933	FALSE	Endo	28276	0.637329	0.027581	2.57529	2	1	1	FALSE	0.628276	124.125	0.653061	0.107842	0.030351	0.239541	0.2814259610816568	0.2814259610816568
chr2	98444583	98445595	promoter|chr2:98444583-98445595	promoter	INPP4A	98444857	TRUE	ENSG00000040933	TRUE	Endo	232	0.637329	1	6.40268	1	1	0	FALSE	0.628276	124.125	0.653061	0.202759	1.19714	0.9724265153116533	0.981313	0.981313
chr2	98465682	98466182	genic|chr2:98465682-98466182	genic	INPP4A	98444857	TRUE	ENSG00000040933	FALSE	Endo	21075	0.637329	0.017536	1.2117	4	1	1	FALSE	0.628276	124.125	0.653061	0.0844309	0.0189004	0.1994437416418278	0.2301196252981875	0.2301196252981875
chr2	98479873	98480373	genic|chr2:98479873-98480373	genic	INPP4A	98444857	TRUE	ENSG00000040933	FALSE	Endo	35266	0.637329	0.014723	1.72372	7	1	1	FALSE	0.628276	124.125	0.653061	0.0539209	0.0154446	0.2086067780656965	0.2417364145570247	0.2417364145570247
chr2	98484061	98484561	genic|chr2:98484061-98484561	genic	INPP4A	98444857	TRUE	ENSG00000040933	FALSE	Endo	39454	0.637329	0.009226	1.2117	8	1	2	FALSE	0.628276	124.125	0.653061	0.0100275	0.00930847	0.1647588698221085	0.1864602538701531	0.1864602538701531
chr2	98488550	98489050	genic|chr2:98488550-98489050	genic	INPP4A	98444857	TRUE	ENSG00000040933	FALSE	Endo	43943	0.637329	0.01004	1.47248	9	1	2	FALSE	0.628276	124.125	0.653061	-0.0648673	0.00947836	0.1750981099557511	0.1992608578734518	0.1992608578734518
chr2	98490982	98491482	genic|chr2:98490982-98491482	genic	INPP4A	98444857	TRUE	ENSG00000040933	FALSE	Endo	46375	0.637329	0.023894	3.70302	10	1	1	FALSE	0.628276	124.125	0.653061	-0.0254815	0.0233597	0.3341400000078713	0.3931271315414663	0.3931271315414663
chr2	98608040	98608799	promoter|chr2:98608040-98608799	promoter	COA5	98608518	TRUE	ENSG00000183513	TRUE	Endo	98.5	0.75593	1	8.6032	1	2	0	TRUE	0.225009	31.6243	0.336735	0.036693	1.0331	0.683979	0.6963621058134738	0.6963621058134738
chr2	98608040	98608799	promoter|chr2:98608040-98608799	promoter	UNC50	98608547	TRUE	ENSG00000115446	TRUE	Endo	127.5	0.758901	1	8.6032	1	2	0	TRUE	0.154464	22.9276	0.244898	0.138522	1.13081	0.7156366302165444	0.7219305437594926	0.7219305437594926
chr2	98730680	98731420	promoter|chr2:98730680-98731420	promoter	MGAT4A	98731126	TRUE	ENSG00000071073	TRUE	Endo	76	0.649579	1	6.28099	1	1	0	FALSE	0.250789	45.8552	0.357143	0.0134655	1.01202	0.9629311763814884	0.9746353217349308	0.9746353217349308
chr2	98793846	98794618	genic|chr2:98793846-98794618	genic	MGAT4A	98731126	TRUE	ENSG00000071073	FALSE	Endo	63106	0.649579	0.018155	3.13206	2	1	2	FALSE	0.250789	45.8552	0.357143	0.256363	0.022793	0.1960734375483269	0.2261110094009623	0.2261110094009623
chr2	98822469	98823226	genic|chr2:98822469-98823226	genic	MGAT4A	98731126	TRUE	ENSG00000071073	FALSE	Endo	91721.5	0.649579	0.022122	5.59758	7	1	1	FALSE	0.250789	45.8552	0.357143	0.072743	0.0235972	0.2948743916384317	0.3491878838808633	0.3491878838808633
chr2	99140740	99142117	promoter|chr2:99140740-99142117	promoter	C2orf15	99141612	TRUE	ENSG00000273045	TRUE	Endo	183.5	0.637329	1	8.85781	1	1	0	FALSE	0.0172005	1.58122	0.0204082	0.197516	1.19158	0.972212	0.981189	0.981189
chr2	99153959	99154459	promoter|chr2:99153959-99154459	promoter	LIPT1	99154954	TRUE	ENSG00000144182	TRUE	Endo	745	0.60679	1	1.11747	1	2	1	TRUE	0.0340291	4.74365	0.0612245	0.088189	1.08141	0.8665293494980115	0.8637437829889116	0.8637437829889116
chr2	99154687	99155665	promoter|chr2:99154687-99155665	promoter	LIPT1	99154954	TRUE	ENSG00000144182	TRUE	Endo	222	0.60679	1	5.60391	1	2	1	TRUE	0.0340291	4.74365	0.0612245	0.0111577	1.00995	0.8524203548496275	0.8477859139059207	0.8477859139059207
chr2	99154687	99155665	promoter|chr2:99154687-99155665	promoter	TSGA10	99154966	TRUE	ENSG00000135951	TRUE	Endo	210	0.611636	1	5.60391	1	2	1	FALSE	0.197276	30.0431	0.285714	0.0355266	1.03203	0.9606527634716934	0.9725898741018022	0.9725898741018022
chr2	99180811	99181648	promoter|chr2:99180811-99181648	promoter	MITD1	99181061	TRUE	ENSG00000158411	TRUE	Endo	168.5	0.590741	1	4.94874	1	2	0	TRUE	0.317309	49.0177	0.438776	-0.0173854	0.98469	0.7165836869227156	0.7226735118052401	0.7226735118052401
chr2	99180811	99181648	promoter|chr2:99180811-99181648	promoter	MRPL30	99181078	TRUE	ENSG00000185414	TRUE	Endo	151.5	0.594491	1	4.94874	1	2	0	TRUE	0.112582	15.8122	0.193878	0.0154672	1.01382	0.7253844458474561	0.7302825293771253	0.7302825293771253
chr2	99335878	99337033	promoter|chr2:99335878-99337033	promoter	EIF5B	99337370	TRUE	ENSG00000158417	TRUE	Endo	914.5	0.776655	1	14.7029	2	2	1	FALSE	0.807775	160.493	0.795918	-0.0311443	0.97274	0.9609956661317608	0.972989	0.972989
chr2	99335878	99337033	promoter|chr2:99335878-99337033	promoter	TXNDC9	99336397	TRUE	ENSG00000115514	TRUE	Endo	58.5	0.85595	1	14.7029	1	1	1	TRUE	0.242816	33.2055	0.306122	-0.0693849	0.940283	0.9056698144436964	0.9074368775738748	0.9074368775738748
chr2	99337085	99337620	promoter|chr2:99337085-99337620	promoter	EIF5B	99337370	TRUE	ENSG00000158417	TRUE	Endo	17.5	0.776655	1	8.85781	1	1	1	FALSE	0.807775	160.493	0.795918	0.26666	1.26699	0.986321	0.9925285892483144	0.9925285892483144
chr2	99488874	99489374	genic|chr2:99488874-99489374	genic	REV1	99490056	TRUE	ENSG00000135945	FALSE	Endo	932	0.912425	0.160305	5.59758	1	1	1	FALSE	0.523282	92.5011	0.612245	0.0533951	0.168084	0.6728938531077653	0.6876383178281269	0.6876383178281269
chr2	99489396	99490777	promoter|chr2:99489396-99490777	promoter	REV1	99490056	TRUE	ENSG00000135945	TRUE	Endo	30.5	0.912425	1	21.5815	1	1	1	FALSE	0.523282	92.5011	0.612245	0.0533951	1.04853	0.9780865303140784	0.9860150218323008	0.9860150218323008
chr2	100104655	100105395	genic|chr2:100104655-100105395	genic	LONRF2	100322733	TRUE	ENSG00000170500	FALSE	Endo	217708	0.413277	0.028248	18.4224	21	3	3	FALSE	0.299806	52.1801	0.377551	-0.0809317	0.0262903	0.2502558913074448	0.2950524914210757	0.2950524914210757
chr2	100104655	100105395	genic|chr2:100104655-100105395	genic	REV1	99490056	TRUE	ENSG00000135945	FALSE	Endo	614969	0.912425	0.003818	18.4224	69	1	3	FALSE	0.523282	92.5011	0.612245	0.0604018	0.00402824	0.2002102497974808	0.2310634326482635	0.2310634326482635
chr2	100105729	100106929	genic|chr2:100105729-100106929	genic	REV1	99490056	TRUE	ENSG00000135945	FALSE	Endo	616273	0.912425	0.001881	9.09701	70	1	3	FALSE	0.523282	92.5011	0.612245	0.0604018	0.00198458	0.1611498333319456	0.1818499297732193	0.1818499297732193
chr2	100262795	100263295	intergenic|chr2:100262795-100263295	intergenic	LONRF2	100322733	TRUE	ENSG00000170500	FALSE	Endo	59688	0.413277	0.019727	3.41824	5	1	0	FALSE	0.299806	52.1801	0.377551	0.0869203	0.0213089	0.1773043007080748	0.2020921570398065	0.2020921570398065
chr2	100306809	100307309	genic|chr2:100306809-100307309	genic	LONRF2	100322733	TRUE	ENSG00000170500	FALSE	Endo	15674	0.413277	0.027505	1.2117	3	1	1	FALSE	0.299806	52.1801	0.377551	0.138097	0.0310911	0.37549	0.4343836539347311	0.4343836539347311
chr2	100309631	100310131	genic|chr2:100309631-100310131	genic	LONRF2	100322733	TRUE	ENSG00000170500	FALSE	Endo	12852	0.413277	0.055355	1.99001	2	1	1	FALSE	0.299806	52.1801	0.377551	0.10914	0.0609847	0.5585604793548822	0.5938878738899516	0.5938878738899516
chr2	100321223	100322983	promoter|chr2:100321223-100322983	promoter	LONRF2	100322733	TRUE	ENSG00000170500	TRUE	Endo	630	0.413277	1	5.32213	1	1	0	FALSE	0.299806	52.1801	0.377551	0.169402	1.16222	0.9806893454004436	0.9885746041395438	0.9885746041395438
chr2	100408766	100409266	genic|chr2:100408766-100409266	genic	CHST10	100417668	TRUE	ENSG00000115526	FALSE	Endo	8652	0.484049	0.033708	1.2117	5	1	2	FALSE	0.0989066	15.0215	0.173469	0.212282	0.0406957	0.5188313983556982	0.5602407149663389	0.5602407149663389
chr2	100411765	100412265	genic|chr2:100411765-100412265	genic	CHST10	100417668	TRUE	ENSG00000115526	FALSE	Endo	5653	0.484049	0.063341	1.47248	4	1	3	FALSE	0.0989066	15.0215	0.173469	0.251557	0.079184	0.7332515843159566	0.7368387233721195	0.7368387233721195
chr2	100413723	100414223	genic|chr2:100413723-100414223	genic	CHST10	100417668	TRUE	ENSG00000115526	FALSE	Endo	3695	0.484049	0.166735	3.41824	3	1	4	FALSE	0.0989066	15.0215	0.173469	0.0594027	0.17576	0.8990163659751883	0.9008064470355356	0.9008064470355356
chr2	100413723	100414223	genic|chr2:100413723-100414223	genic	LONRF2	100322733	TRUE	ENSG00000170500	FALSE	Endo	91240	0.413277	0.012773	3.41824	6	1	4	FALSE	0.299806	52.1801	0.377551	-0.00137864	0.0127574	0.2798394585356321	0.3319031103422062	0.3319031103422062
chr2	100416325	100416825	genic|chr2:100416325-100416825	genic	CHST10	100417668	TRUE	ENSG00000115526	FALSE	Endo	1093	0.484049	0.193983	3.97684	2	1	3	FALSE	0.0989066	15.0215	0.173469	0.0329324	0.199736	0.8952860300720468	0.8975013700393655	0.8975013700393655
chr2	100416325	100416825	genic|chr2:100416325-100416825	genic	LONRF2	100322733	TRUE	ENSG00000170500	FALSE	Endo	93842	0.413277	0.014438	3.97684	7	1	3	FALSE	0.299806	52.1801	0.377551	0.056116	0.0151752	0.3218984506234239	0.3798282937094132	0.3798282937094132
chr2	100417139	100417930	promoter|chr2:100417139-100417930	promoter	CHST10	100417668	TRUE	ENSG00000115526	TRUE	Endo	133.5	0.484049	1	3.20462	1	1	2	FALSE	0.0989066	15.0215	0.173469	0.0300485	1.02702	0.9889483757209374	0.9946440686894436	0.9946440686894436
chr2	100426215	100426715	intergenic|chr2:100426215-100426715	intergenic	CHST10	100417668	TRUE	ENSG00000115526	FALSE	Endo	8797	0.484049	0.047143	1.72372	1	1	0	FALSE	0.0989066	15.0215	0.173469	0.15713	0.0541972	0.2247175347535984	0.2621813879853482	0.2621813879853482
chr2	100562679	100563451	promoter|chr2:100562679-100563451	promoter	PDCL3	100562955	TRUE	ENSG00000115539	TRUE	Endo	110	0.833228	1	12.3072	1	1	0	FALSE	0.0713274	11.8591	0.132653	0.174143	1.16712	0.9630660199522788	0.974735	0.974735
chr2	100603767	100604820	intergenic|chr2:100603767-100604820	intergenic	NPAS2	100820150	TRUE	ENSG00000170485	FALSE	Endo	215856	0.61602	0.007639	7.90277	17	1	2	FALSE	0.514217	92.5011	0.571429	0.0531041	0.00800762	0.2077746768231299	0.240712	0.240712
chr2	100603767	100604820	intergenic|chr2:100603767-100604820	intergenic	PDCL3	100562955	TRUE	ENSG00000115539	FALSE	Endo	41338.5	0.833228	0.045635	7.90277	4	1	2	FALSE	0.0713274	11.8591	0.132653	0.142876	0.0518041	0.4463643504400614	0.498736	0.498736
chr2	100801955	100802455	intergenic|chr2:100801955-100802455	intergenic	NPAS2	100820150	TRUE	ENSG00000170485	FALSE	Endo	17945	0.61602	0.024575	1.99001	5	1	1	FALSE	0.514217	92.5011	0.571429	-0.0832346	0.0228252	0.2636529640118031	0.3117746369667716	0.3117746369667716
chr2	100803389	100803889	intergenic|chr2:100803389-100803889	intergenic	NPAS2	100820150	TRUE	ENSG00000170485	FALSE	Endo	16511	0.61602	0.023182	1.72372	4	1	2	FALSE	0.514217	92.5011	0.571429	0.0345483	0.0239038	0.2767160023812385	0.3283260375370777	0.3283260375370777
chr2	100808159	100808659	intergenic|chr2:100808159-100808659	intergenic	NPAS2	100820150	TRUE	ENSG00000170485	FALSE	Endo	11741	0.61602	0.023106	1.2117	3	1	2	FALSE	0.514217	92.5011	0.571429	0.0921039	0.0250739	0.260355	0.3076859977501427	0.3076859977501427
chr2	100819012	100819512	intergenic|chr2:100819012-100819512	intergenic	NPAS2	100820150	TRUE	ENSG00000170485	FALSE	Endo	888	0.61602	0.194503	4.25523	1	1	2	FALSE	0.514217	92.5011	0.571429	-0.0635705	0.183834	0.7969198655155677	0.7855733548781609	0.7855733548781609
chr2	100819545	100820870	promoter|chr2:100819545-100820870	promoter	NPAS2	100820150	TRUE	ENSG00000170485	TRUE	Endo	57.5	0.61602	1	6.50787	1	1	2	FALSE	0.514217	92.5011	0.571429	-0.0635705	0.945147	0.9840247884851738	0.9909378495255912	0.9909378495255912
chr2	100821652	100822152	genic|chr2:100821652-100822152	genic	NPAS2	100820150	TRUE	ENSG00000170485	FALSE	Endo	1752	0.61602	0.07879	1.72372	2	1	2	FALSE	0.514217	92.5011	0.571429	-0.0197853	0.0774187	0.5824435825527762	0.6143943273701427	0.6143943273701427
chr2	100875318	100875818	genic|chr2:100875318-100875818	genic	NPAS2	100820150	TRUE	ENSG00000170485	FALSE	Endo	55418	0.61602	0.015475	3.97684	6	1	2	FALSE	0.514217	92.5011	0.571429	0.257468	0.0194474	0.268167	0.3173936154067551	0.3173936154067551
chr2	100879858	100880642	genic|chr2:100879858-100880642	genic	NPAS2	100820150	TRUE	ENSG00000170485	FALSE	Endo	60100	0.61602	0.022936	6.40494	8	1	2	FALSE	0.514217	92.5011	0.571429	-0.015967	0.0226133	0.3350245350455593	0.3940273946345633	0.3940273946345633
chr2	100984779	100985279	genic|chr2:100984779-100985279	genic	NPAS2	100820150	TRUE	ENSG00000170485	FALSE	Endo	164879	0.61602	0.005066	3.97684	22	1	1	FALSE	0.514217	92.5011	0.571429	-0.0653819	0.00478042	0.1580972603773359	0.1779098761313318	0.1779098761313318
chr2	101001695	101002777	promoter|chr2:101001695-101002777	promoter	RPL31	101002228	TRUE	ENSG00000071082	TRUE	Endo	8	0.797307	1	11.954	1	1	0	TRUE	1.61603	529.707	0.928571	0.059951	1.05464	0.8478717029123842	0.841909	0.841909
chr2	101150797	101152344	promoter|chr2:101150797-101152344	promoter	TBC1D8	101151447	TRUE	ENSG00000204634	TRUE	Endo	123.5	0.709951	1	9.62847	1	2	0	FALSE	0.195208	28.4619	0.326531	0.115302	1.10774	0.91405	0.9170984304929238	0.9170984304929238
chr2	101252156	101253372	promoter|chr2:101252156-101253372	promoter	CNOT11	101252882	TRUE	ENSG00000158435	TRUE	Endo	118	0.919877	1	20.7306	1	1	1	FALSE	0.143883	19.7652	0.214286	0.137003	1.12928	0.9804983336998804	0.9883597057561836	0.9883597057561836
chr2	101253418	101253918	genic|chr2:101253418-101253918	genic	CNOT11	101252882	TRUE	ENSG00000158435	FALSE	Endo	786	0.919877	0.118139	3.70302	1	1	1	FALSE	0.143883	19.7652	0.214286	0.102884	0.129433	0.5722473577734148	0.6054155303906699	0.6054155303906699
chr2	101253418	101253918	genic|chr2:101253418-101253918	genic	RNF149	101308716	TRUE	ENSG00000163162	FALSE	Endo	55048	0.7175	0.018084	3.70302	4	1	1	FALSE	0.382453	57.7144	0.510204	-0.0724212	0.0169583	0.1646507151210196	0.1863274718060117	0.1863274718060117
chr2	101308274	101309007	promoter|chr2:101308274-101309007	promoter	RNF149	101308716	TRUE	ENSG00000163162	TRUE	Endo	75.5	0.7175	1	8.34925	1	1	1	FALSE	0.382453	57.7144	0.510204	-0.0933451	0.9205	0.9782898764166322	0.9862889686747446	0.9862889686747446
chr2	101309779	101310279	intergenic|chr2:101309779-101310279	intergenic	RNF149	101308716	TRUE	ENSG00000163162	FALSE	Endo	1313	0.7175	0.056103	0.984693	1	1	1	FALSE	0.382453	57.7144	0.510204	0.0836262	0.060425	0.3433833075181474	0.4018869948967915	0.4018869948967915
chr2	101342767	101343267	intergenic|chr2:101342767-101343267	intergenic	CREG2	101387503	TRUE	ENSG00000175874	FALSE	Endo	44486	0.371219	0.010556	0.984693	3	1	1	FALSE	0.0291059	4.74365	0.0510204	-0.0531945	0.0100693	0.1619757936922004	0.182949	0.182949
chr2	101381087	101381587	genic|chr2:101381087-101381587	genic	CREG2	101387503	TRUE	ENSG00000175874	FALSE	Endo	6166	0.371219	0.062931	0.775688	2	1	0	FALSE	0.0291059	4.74365	0.0510204	-0.0531945	0.0600293	0.3788645395708782	0.4374232437406578	0.4374232437406578
chr2	101387225	101387753	promoter|chr2:101387225-101387753	promoter	CREG2	101387503	TRUE	ENSG00000175874	TRUE	Endo	14	0.371219	1	1.11747	1	1	0	FALSE	0.0291059	4.74365	0.0510204	-0.0636285	0.945098	0.9753077122381733	0.9835711276326374	0.9835711276326374
chr2	101405455	101405955	genic|chr2:101405455-101405955	genic	CREG2	101387503	TRUE	ENSG00000175874	FALSE	Endo	18202	0.371219	0.026364	0.984693	2	1	1	FALSE	0.0291059	4.74365	0.0510204	-0.0531945	0.0251484	0.2940355125593804	0.3480938269965734	0.3480938269965734
chr2	101405455	101405955	genic|chr2:101405455-101405955	genic	RFX8	101474703	TRUE	ENSG00000196460	FALSE	Endo	68998	0.422313	0.004978	0.984693	12	1	1	FALSE	0.0817674	13.4403	0.102041	-0.0762382	0.00465235	0.1644933263399934	0.1861131568954677	0.1861131568954677
chr2	101407272	101407772	genic|chr2:101407272-101407772	genic	CREG2	101387503	TRUE	ENSG00000175874	FALSE	Endo	20019	0.371219	0.012666	0.521477	3	1	1	FALSE	0.0291059	4.74365	0.0510204	-0.0473249	0.0121451	0.1863849724077055	0.213921	0.213921
chr2	101422622	101423122	genic|chr2:101422622-101423122	genic	CREG2	101387503	TRUE	ENSG00000175874	FALSE	Endo	35369	0.371219	0.008407	0.620023	5	1	1	FALSE	0.0291059	4.74365	0.0510204	-0.0636285	0.00794544	0.170134	0.193164	0.193164
chr2	101427814	101428314	genic|chr2:101427814-101428314	genic	CREG2	101387503	TRUE	ENSG00000175874	FALSE	Endo	40561	0.371219	0.009141	0.775688	6	1	1	FALSE	0.0291059	4.74365	0.0510204	-0.0531945	0.00871951	0.1943879661918049	0.223954	0.223954
chr2	101427814	101428314	genic|chr2:101427814-101428314	genic	RFX8	101474703	TRUE	ENSG00000196460	FALSE	Endo	46639	0.422313	0.005857	0.775688	8	1	1	FALSE	0.0817674	13.4403	0.102041	0.0686144	0.00622472	0.1611703581543655	0.1818720968101285	0.1818720968101285
chr2	101434932	101435432	genic|chr2:101434932-101435432	genic	CREG2	101387503	TRUE	ENSG00000175874	FALSE	Endo	47679	0.371219	0.048003	4.80717	7	1	1	FALSE	0.0291059	4.74365	0.0510204	-0.077336	0.044819	0.6246692547472086	0.6481589795389622	0.6481589795389622
chr2	101434932	101435432	genic|chr2:101434932-101435432	genic	RFX8	101474703	TRUE	ENSG00000196460	FALSE	Endo	39521	0.422313	0.043004	4.80717	7	1	1	FALSE	0.0817674	13.4403	0.102041	0.00332513	0.0431311	0.5823564406688008	0.6143312444873744	0.6143312444873744
chr2	101439995	101440495	genic|chr2:101439995-101440495	genic	CREG2	101387503	TRUE	ENSG00000175874	FALSE	Endo	52742	0.371219	0.005583	0.620023	8	1	2	FALSE	0.0291059	4.74365	0.0510204	-0.0531945	0.00532557	0.1817649731225586	0.2081673870799634	0.2081673870799634
chr2	101462460	101462960	genic|chr2:101462460-101462960	genic	RFX8	101474703	TRUE	ENSG00000196460	FALSE	Endo	11993	0.422313	0.018813	0.620023	4	1	1	FALSE	0.0817674	13.4403	0.102041	0.0208311	0.019164	0.2730081259837998	0.3236995142647414	0.3236995142647414
chr2	101464264	101464764	genic|chr2:101464264-101464764	genic	CREG2	101387503	TRUE	ENSG00000175874	FALSE	Endo	77011	0.371219	0.006017	0.984693	11	1	1	FALSE	0.0291059	4.74365	0.0510204	-0.0473249	0.00576953	0.1949206171870046	0.2246681426446466	0.2246681426446466
chr2	101464264	101464764	genic|chr2:101464264-101464764	genic	RFX8	101474703	TRUE	ENSG00000196460	FALSE	Endo	10189	0.422313	0.035306	0.984693	3	1	1	FALSE	0.0817674	13.4403	0.102041	0.278086	0.0451882	0.4949621221525059	0.5402281544462405	0.5402281544462405
chr2	101472464	101472964	genic|chr2:101472464-101472964	genic	CREG2	101387503	TRUE	ENSG00000175874	FALSE	Endo	85211	0.371219	0.005425	0.984693	12	1	1	FALSE	0.0291059	4.74365	0.0510204	0.155328	0.0062268	0.2098226358465969	0.2432032496529469	0.2432032496529469
chr2	101472464	101472964	genic|chr2:101472464-101472964	genic	RFX8	101474703	TRUE	ENSG00000196460	FALSE	Endo	1989	0.422313	0.073191	0.984693	2	1	1	FALSE	0.0817674	13.4403	0.102041	-0.0762382	0.0684029	0.5953859294415302	0.6244404992718651	0.6244404992718651
chr2	101473706	101475372	promoter|chr2:101473706-101475372	promoter	RFX8	101474703	TRUE	ENSG00000196460	TRUE	Endo	164	0.422313	1	3.96627	1	1	1	FALSE	0.0817674	13.4403	0.102041	-0.0644497	0.94441	0.9873911038990972	0.9933669686357508	0.9933669686357508
chr2	101486386	101486886	intergenic|chr2:101486386-101486886	intergenic	RFX8	101474703	TRUE	ENSG00000196460	FALSE	Endo	11933	0.422313	0.060692	1.99001	1	1	0	FALSE	0.0817674	13.4403	0.102041	0.0151028	0.0615109	0.2846296092844412	0.3373938006403985	0.3373938006403985
chr2	101654537	101655246	intergenic|chr2:101654537-101655246	intergenic	CREG2	101387503	TRUE	ENSG00000175874	FALSE	Endo	267388	0.371219	0.009559	5.59758	21	2	2	FALSE	0.0291059	4.74365	0.0510204	0.212096	0.0115387	0.1975166217225376	0.2278514637015614	0.2278514637015614
chr2	101654537	101655246	intergenic|chr2:101654537-101655246	intergenic	MAP4K4	101697702	TRUE	ENSG00000071054	FALSE	Endo	42810.5	0.6902	0.030143	5.59758	5	1	2	FALSE	1.66409	477.527	0.959184	0.058653	0.0317535	0.354204	0.4126665922809172	0.4126665922809172
chr2	101654537	101655246	intergenic|chr2:101654537-101655246	intergenic	RFX8	101474703	TRUE	ENSG00000196460	FALSE	Endo	180188	0.422313	0.010587	5.59758	8	1	2	FALSE	0.0817674	13.4403	0.102041	-0.116914	0.00954362	0.2301164285923044	0.2691873173976784	0.2691873173976784
chr2	101696098	101696598	intergenic|chr2:101696098-101696598	intergenic	MAP4K4	101697702	TRUE	ENSG00000071054	FALSE	Endo	1354	0.6902	0.096638	1.99001	2	1	2	FALSE	1.66409	477.527	0.959184	0.0212798	0.0984803	0.6447414091655409	0.6646575773997273	0.6646575773997273
chr2	101696895	101697952	promoter|chr2:101696895-101697952	promoter	MAP4K4	101697702	TRUE	ENSG00000071054	TRUE	Endo	278.5	0.6902	1	8.85781	1	1	2	FALSE	1.66409	477.527	0.959184	-0.032261	0.971776	0.9830202112840076	0.990333	0.990333
chr2	101698003	101698503	promoter|chr2:101698003-101698503	promoter	MAP4K4	101697702	TRUE	ENSG00000071054	TRUE	Endo	551	0.6902	1	1.69225	1	1	2	FALSE	1.66409	477.527	0.959184	0.00973739	1.00868	0.9840514330406288	0.9909578970431376	0.9909578970431376
chr2	101755259	101756171	genic|chr2:101755259-101756171	genic	CREG2	101387503	TRUE	ENSG00000175874	FALSE	Endo	368212	0.371219	0.008183	6.64949	31	3	3	FALSE	0.0291059	4.74365	0.0510204	0.434331	0.0120312	0.1592237771563947	0.1793987459632053	0.1793987459632053
chr2	101755259	101756171	genic|chr2:101755259-101756171	genic	MAP4K4	101697702	TRUE	ENSG00000071054	FALSE	Endo	58013	0.6902	0.02623	6.64949	6	1	3	FALSE	1.66409	477.527	0.959184	0.0194896	0.0266876	0.340034	0.398691	0.398691
chr2	101758957	101759457	genic|chr2:101758957-101759457	genic	MAP4K4	101697702	TRUE	ENSG00000071054	FALSE	Endo	61505	0.6902	0.007394	1.99001	8	1	5	FALSE	1.66409	477.527	0.959184	0.121353	0.00823474	0.1626345472903151	0.1837584487557107	0.1837584487557107
chr2	102619283	102620001	promoter|chr2:102619283-102620001	promoter	SLC9A2	102619533	TRUE	ENSG00000115616	TRUE	Endo	109	0.332448	1	1.25844	1	1	0	FALSE	0.0416744	7.11547	0.0612245	0.0608382	1.05547	0.9814748379788488	0.9892844177970482	0.9892844177970482
chr2	102733161	102733661	genic|chr2:102733161-102733661	genic	MFSD9	102736888	TRUE	ENSG00000135953	FALSE	Endo	3477	0.408334	0.100664	0.775688	2	2	1	FALSE	0.0644875	9.48729	0.102041	-0.0839674	0.0934356	0.4836968745666488	0.5308398617625607	0.5308398617625607
chr2	102733161	102733661	genic|chr2:102733161-102733661	genic	TMEM182	102736905	TRUE	ENSG00000170417	FALSE	Endo	3494	0.408334	0.10066	0.775688	2	2	1	FALSE	0.0569632	7.11547	0.0918367	0.0676746	0.106891	0.5364081501414169	0.5748987549372576	0.5748987549372576
chr2	102736389	102737155	promoter|chr2:102736389-102737155	promoter	MFSD9	102736888	TRUE	ENSG00000135953	TRUE	Endo	116	0.408334	1	2.12793	1	2	1	FALSE	0.0644875	9.48729	0.102041	-0.15063	0.874875	0.9644346782188972	0.975855	0.975855
chr2	102736389	102737155	promoter|chr2:102736389-102737155	promoter	TMEM182	102736905	TRUE	ENSG00000170417	TRUE	Endo	133	0.408334	1	2.12793	1	2	1	FALSE	0.0569632	7.11547	0.0918367	-0.142515	0.881197	0.9648539135048136	0.9761710316681708	0.9761710316681708
chr2	104405406	104406641	intergenic|chr2:104405406-104406641	intergenic	LINC01102	104434346	TRUE	ENSG00000235597	FALSE	Endo	28322.5	0.377015	0.071067	17.4162	9	2	2	FALSE	0.633957	133.613	0.622449	0.286064	0.0916051	0.6990320347703831	0.7080659205486284	0.7080659205486284
chr2	104408329	104408829	intergenic|chr2:104408329-104408829	intergenic	LINC01102	104434346	TRUE	ENSG00000235597	FALSE	Endo	25767	0.377015	0.022801	5.07204	8	2	2	FALSE	0.633957	133.613	0.622449	0.19246	0.0270477	0.2774186545924167	0.3291494018482566	0.3291494018482566
chr2	104415225	104415725	intergenic|chr2:104415225-104415725	intergenic	LINC01102	104434346	TRUE	ENSG00000235597	FALSE	Endo	18871	0.377015	0.012308	1.99001	6	1	4	FALSE	0.633957	133.613	0.622449	0.0402848	0.012756	0.2977986133964329	0.3524700545337526	0.3524700545337526
chr2	104416109	104416609	intergenic|chr2:104416109-104416609	intergenic	LINC01102	104434346	TRUE	ENSG00000235597	FALSE	Endo	17987	0.377015	0.011198	1.72372	5	1	4	FALSE	0.633957	133.613	0.622449	-0.0010546	0.0111875	0.2551898057527938	0.3014628420790413	0.3014628420790413
chr2	104416663	104417889	intergenic|chr2:104416663-104417889	intergenic	LINC01102	104434346	TRUE	ENSG00000235597	FALSE	Endo	17070	0.377015	0.073553	10.7316	4	1	4	FALSE	0.633957	133.613	0.622449	-0.0010546	0.0734842	0.7660490742911543	0.7623684376482516	0.7623684376482516
chr2	104418896	104419396	intergenic|chr2:104418896-104419396	intergenic	LINC01102	104434346	TRUE	ENSG00000235597	FALSE	Endo	15200	0.377015	0.009353	1.2117	3	1	4	FALSE	0.633957	133.613	0.622449	0.263647	0.0118185	0.218832	0.2546730700217784	0.2546730700217784
chr2	104429949	104430896	intergenic|chr2:104429949-104430896	intergenic	LINC01102	104434346	TRUE	ENSG00000235597	FALSE	Endo	3923.5	0.377015	0.31371	13.0157	2	1	3	FALSE	0.633957	133.613	0.622449	0.00519642	0.31516	0.958577	0.9702602920293792	0.9702602920293792
chr2	104432292	104433094	intergenic|chr2:104432292-104433094	intergenic	LINC01102	104434346	TRUE	ENSG00000235597	FALSE	Endo	1653	0.377015	0.207757	8.61976	1	1	3	FALSE	0.633957	133.613	0.622449	0.0874425	0.224521	0.9035268643589566	0.9052672871530708	0.9052672871530708
chr2	104434096	104434886	promoter|chr2:104434096-104434886	promoter	LINC01102	104434346	TRUE	ENSG00000235597	TRUE	Endo	145	0.377015	1	1.63243	1	1	3	FALSE	0.633957	133.613	0.622449	-0.0440034	0.961702	0.990908	0.9966455023378168	0.9966455023378168
chr2	104435074	104435574	genic|chr2:104435074-104435574	genic	LINC01102	104434346	TRUE	ENSG00000235597	FALSE	Endo	978	0.377015	0.047964	1.99001	2	1	3	FALSE	0.633957	133.613	0.622449	0.166724	0.0556125	0.593473	0.6230143562173721	0.6230143562173721
chr2	104446639	104447139	genic|chr2:104446639-104447139	genic	LINC01102	104434346	TRUE	ENSG00000235597	FALSE	Endo	12543	0.377015	0.009253	0.984693	3	1	1	FALSE	0.633957	133.613	0.622449	0.186425	0.0109177	0.1698256431647893	0.1928117749203265	0.1928117749203265
chr2	104448982	104449482	genic|chr2:104448982-104449482	genic	LINC01102	104434346	TRUE	ENSG00000235597	FALSE	Endo	14886	0.377015	0.011611	1.47248	4	1	1	FALSE	0.633957	133.613	0.622449	0.166717	0.0134624	0.2232608077332594	0.2602445700654538	0.2602445700654538
chr2	104658428	104658928	intergenic|chr2:104658428-104658928	intergenic	LINC01114	104757719	TRUE	ENSG00000234177	FALSE	Endo	99041	0.371219	0.01155	5.59758	9	1	1	FALSE	0.0587592	8.69668	0.112245	0.122052	0.0128713	0.2940875949613409	0.3481649851679065	0.3481649851679065
chr2	104701095	104701595	intergenic|chr2:104701095-104701595	intergenic	LINC01114	104757719	TRUE	ENSG00000234177	FALSE	Endo	56374	0.371219	0.008356	2.27388	7	1	3	FALSE	0.0587592	8.69668	0.112245	0.0236643	0.00853334	0.236577	0.2774926928237711	0.2774926928237711
chr2	104702056	104703031	intergenic|chr2:104702056-104703031	intergenic	LINC01114	104757719	TRUE	ENSG00000234177	FALSE	Endo	55175.5	0.371219	0.025951	6.90793	6	1	3	FALSE	0.0587592	8.69668	0.112245	-0.122953	0.0232684	0.4408691916121533	0.4939905117605712	0.4939905117605712
chr2	104704814	104705314	intergenic|chr2:104704814-104705314	intergenic	LINC01114	104757719	TRUE	ENSG00000234177	FALSE	Endo	52655	0.371219	0.008961	2.27388	5	1	3	FALSE	0.0587592	8.69668	0.112245	-0.103092	0.00817756	0.202432	0.2338741468460943	0.2338741468460943
chr2	104750080	104750580	genic|chr2:104750080-104750580	genic	LINC01114	104757719	TRUE	ENSG00000234177	FALSE	Endo	7389	0.371219	0.035684	1.2117	3	1	0	FALSE	0.0587592	8.69668	0.112245	-0.103092	0.0325642	0.2397189632337023	0.281643	0.281643
chr2	104755415	104755915	genic|chr2:104755415-104755915	genic	LINC01114	104757719	TRUE	ENSG00000234177	FALSE	Endo	2054	0.371219	0.150169	3.41824	2	1	2	FALSE	0.0587592	8.69668	0.112245	0.121836	0.167316	0.8848036953836113	0.8856573517777413	0.8856573517777413
chr2	104757086	104757969	promoter|chr2:104757086-104757969	promoter	LINC01114	104757719	TRUE	ENSG00000234177	TRUE	Endo	191.5	0.371219	1	1.69225	1	1	2	FALSE	0.0587592	8.69668	0.112245	0.016401	1.01466	0.9912231805619198	0.9969583977790452	0.9969583977790452
chr2	104758134	104758634	promoter|chr2:104758134-104758634	promoter	LINC01114	104757719	TRUE	ENSG00000234177	TRUE	Endo	665	0.371219	1	1.25844	1	1	2	FALSE	0.0587592	8.69668	0.112245	0.0161914	1.01447	0.9912204125082807	0.996957	0.996957
chr2	104789109	104789609	intergenic|chr2:104789109-104789609	intergenic	LINC01114	104757719	TRUE	ENSG00000234177	FALSE	Endo	31640	0.371219	0.009777	1.47248	4	1	2	FALSE	0.0587592	8.69668	0.112245	0.0597678	0.0103096	0.2041463812534486	0.2360077915395389	0.2360077915395389
chr2	104789905	104790905	intergenic|chr2:104789905-104790905	intergenic	LINC01114	104757719	TRUE	ENSG00000234177	FALSE	Endo	32686	0.371219	0.029151	4.53897	5	1	2	FALSE	0.0587592	8.69668	0.112245	-0.0614471	0.0276039	0.4534060412549724	0.5046647019372814	0.5046647019372814
chr2	104795827	104796327	intergenic|chr2:104795827-104796327	intergenic	LINC01114	104757719	TRUE	ENSG00000234177	FALSE	Endo	38358	0.371219	0.008027	1.47248	7	1	1	FALSE	0.0587592	8.69668	0.112245	0.0868925	0.00867047	0.2058475576631979	0.2383008078055878	0.2383008078055878
chr2	104811798	104812298	genic|chr2:104811798-104812298	genic	LINC01114	104757719	TRUE	ENSG00000234177	FALSE	Endo	54329	0.371219	0.007595	1.99001	9	1	2	FALSE	0.0587592	8.69668	0.112245	0.155686	0.00872029	0.2495895952440113	0.2942293352088914	0.2942293352088914
chr2	104812473	104812973	genic|chr2:104812473-104812973	genic	LINC01114	104757719	TRUE	ENSG00000234177	FALSE	Endo	55004	0.371219	0.005549	1.47248	10	1	2	FALSE	0.0587592	8.69668	0.112245	-0.0959027	0.00509628	0.1946298912656689	0.2242655283119772	0.2242655283119772
chr2	104834434	104834934	genic|chr2:104834434-104834934	genic	LINC01114	104757719	TRUE	ENSG00000234177	FALSE	Endo	76965	0.371219	0.007623	2.85327	14	1	2	FALSE	0.0587592	8.69668	0.112245	0.148735	0.00869861	0.2922589109845487	0.3459323975422288	0.3459323975422288
chr2	104836281	104836781	genic|chr2:104836281-104836781	genic	LINC01114	104757719	TRUE	ENSG00000234177	FALSE	Endo	78812	0.371219	0.004494	1.72372	15	1	2	FALSE	0.0587592	8.69668	0.112245	0.119493	0.00499674	0.2259684808258802	0.2639340886710427	0.2639340886710427
chr2	104837141	104837641	genic|chr2:104837141-104837641	genic	LINC01114	104757719	TRUE	ENSG00000234177	FALSE	Endo	79672	0.371219	0.003124	1.2117	16	1	2	FALSE	0.0587592	8.69668	0.112245	0.0374626	0.00322961	0.1953258505390263	0.2251983321457701	0.2251983321457701
chr2	104842429	104843480	genic|chr2:104842429-104843480	genic	LINC01114	104757719	TRUE	ENSG00000234177	FALSE	Endo	85235.5	0.371219	0.038519	16.0071	17	1	1	FALSE	0.0587592	8.69668	0.112245	0.155429	0.0442159	0.7168360144769479	0.7228528489197066	0.7228528489197066
chr2	104842429	104843480	genic|chr2:104842429-104843480	genic	LINC01158	104851476	TRUE	ENSG00000233639	FALSE	Endo	8521.5	0.484049	0.079724	16.0071	3	1	1	FALSE	1.58216	592.956	0.816327	-0.091367	0.0735149	0.6375098817182424	0.6587836542458719	0.6587836542458719
chr2	104842429	104843480	genic|chr2:104842429-104843480	genic	LINC01159	104872595	TRUE	ENSG00000229743	FALSE	Endo	29640.5	0.495592	0.034789	16.0071	11	3	1	FALSE	0.0288992	5.53425	0.0510204	0.121855	0.038762	0.2189212948459199	0.2547979748208603	0.2547979748208603
chr2	104842429	104843480	genic|chr2:104842429-104843480	genic	POU3F3	104854067	TRUE	ENSG00000198914	FALSE	Endo	11112.5	0.96761	0.061041	16.0071	6	2	1	FALSE	0.701802	141.519	0.693878	-0.0584878	0.0579535	0.2537668955854688	0.2996800632821386	0.2996800632821386
chr2	104844407	104845374	genic|chr2:104844407-104845374	genic	LINC01114	104757719	TRUE	ENSG00000234177	FALSE	Endo	87171.5	0.371219	0.030975	13.1716	18	1	2	FALSE	0.0587592	8.69668	0.112245	-0.0686164	0.0291451	0.6260600584627583	0.6493981424637353	0.6493981424637353
chr2	104844407	104845374	genic|chr2:104844407-104845374	genic	LINC01158	104851476	TRUE	ENSG00000233639	FALSE	Endo	6585.5	0.484049	0.085416	13.1716	2	1	2	FALSE	1.58216	592.956	0.816327	0.104376	0.0937058	0.7025006333587868	0.7108885014245243	0.7108885014245243
chr2	104844407	104845374	genic|chr2:104844407-104845374	genic	LINC01159	104872595	TRUE	ENSG00000229743	FALSE	Endo	27704.5	0.495592	0.030677	13.1716	10	3	2	FALSE	0.0288992	5.53425	0.0510204	-0.077336	0.0286422	0.1679715204305401	0.1903531062048598	0.1903531062048598
chr2	104844407	104845374	genic|chr2:104844407-104845374	genic	POU3F3	104854067	TRUE	ENSG00000198914	FALSE	Endo	9176.5	0.96761	0.061107	13.1716	5	2	2	FALSE	0.701802	141.519	0.693878	0.11286	0.0675442	0.3057349228413807	0.3616421050998463	0.3616421050998463
chr2	104849476	104850309	genic|chr2:104849476-104850309	genic	LINC01114	104757719	TRUE	ENSG00000234177	FALSE	Endo	92173.5	0.371219	0.037548	16.9059	19	1	4	FALSE	0.0587592	8.69668	0.112245	-0.0641485	0.0354702	0.7153845211387649	0.721726	0.721726
chr2	104849476	104850309	genic|chr2:104849476-104850309	genic	LINC01158	104851476	TRUE	ENSG00000233639	FALSE	Endo	1583.5	0.484049	0.145356	16.9059	1	1	4	FALSE	1.58216	592.956	0.816327	0.113066	0.160698	0.8176006760957696	0.8050652944853606	0.8050652944853606
chr2	104849476	104850309	genic|chr2:104849476-104850309	genic	LINC01159	104872595	TRUE	ENSG00000229743	FALSE	Endo	22702.5	0.495592	0.048281	16.9059	9	3	4	FALSE	0.0288992	5.53425	0.0510204	0.00725476	0.0485928	0.3073664101380052	0.3638353738697998	0.3638353738697998
chr2	104849476	104850309	genic|chr2:104849476-104850309	genic	POU3F3	104854067	TRUE	ENSG00000198914	FALSE	Endo	4174.5	0.96761	0.146065	16.9059	4	2	4	FALSE	0.701802	141.519	0.693878	0.14397	0.165972	0.6469188336724296	0.6666759128968127	0.6666759128968127
chr2	104851226	104851726	promoter|chr2:104851226-104851726	promoter	LINC01158	104851476	TRUE	ENSG00000233639	TRUE	Endo	0	0.484049	1	2.33137	0	1	3	FALSE	1.58216	592.956	0.816327	0	1	0.9034601412157076	0.9051456278771434	0.9051456278771434
chr2	104852542	104853506	intergenic|chr2:104852542-104853506	intergenic	LINC01114	104757719	TRUE	ENSG00000234177	FALSE	Endo	95305	0.371219	0.058116	27.0774	21	2	3	FALSE	0.0587592	8.69668	0.112245	-0.0507228	0.055558	0.6434918068892376	0.6635107958672993	0.6635107958672993
chr2	104852542	104853506	intergenic|chr2:104852542-104853506	intergenic	LINC01158	104851476	TRUE	ENSG00000233639	FALSE	Endo	1548	0.484049	0.232811	27.0774	1	1	3	FALSE	1.58216	592.956	0.816327	0.155997	0.267378	0.9078858505077386	0.9105189125641892	0.9105189125641892
chr2	104852542	104853506	intergenic|chr2:104852542-104853506	intergenic	LINC01159	104872595	TRUE	ENSG00000229743	FALSE	Endo	19571	0.495592	0.090026	27.0774	7	2	3	FALSE	0.0288992	5.53425	0.0510204	0.132141	0.101227	0.6646748120243006	0.6810565533134953	0.6810565533134953
chr2	104852542	104853506	intergenic|chr2:104852542-104853506	intergenic	POU3F3	104854067	TRUE	ENSG00000198914	FALSE	Endo	1043	0.96761	0.233946	27.0774	2	1	3	FALSE	0.701802	141.519	0.693878	0.168781	0.271748	0.8795598070184226	0.8790866221308105	0.8790866221308105
chr2	104853749	104854317	promoter|chr2:104853749-104854317	promoter	POU3F3	104854067	TRUE	ENSG00000198914	TRUE	Endo	34	0.96761	1	22.7456	1	1	3	FALSE	0.701802	141.519	0.693878	0.204418	1.1989	0.9846678929339484	0.9913326314095856	0.9913326314095856
chr2	104861640	104862996	intergenic|chr2:104861640-104862996	intergenic	LINC01114	104757719	TRUE	ENSG00000234177	FALSE	Endo	104599	0.371219	0.035547	18.2183	23	3	1	FALSE	0.0587592	8.69668	0.112245	0.0739496	0.037958	0.3407426147409413	0.3993480506679378	0.3993480506679378
chr2	104861640	104862996	intergenic|chr2:104861640-104862996	intergenic	LINC01158	104851476	TRUE	ENSG00000233639	FALSE	Endo	10842	0.484049	0.070903	18.2183	3	2	1	FALSE	1.58216	592.956	0.816327	0.108798	0.0780902	0.4242447910800858	0.4793153354827689	0.4793153354827689
chr2	104861640	104862996	intergenic|chr2:104861640-104862996	intergenic	LINC01159	104872595	TRUE	ENSG00000229743	FALSE	Endo	10277	0.495592	0.117159	18.2183	5	1	1	FALSE	0.0288992	5.53425	0.0510204	0.166625	0.13583	0.8527549304219065	0.8484643947342624	0.8484643947342624
chr2	104861640	104862996	intergenic|chr2:104861640-104862996	intergenic	POU3F3	104854067	TRUE	ENSG00000198914	FALSE	Endo	8251	0.96761	0.094241	18.2183	1	1	1	FALSE	0.701802	141.519	0.693878	0.209843	0.113531	0.5082560423042903	0.5515448039808776	0.5515448039808776
chr2	104863724	104864447	intergenic|chr2:104863724-104864447	intergenic	LINC01114	104757719	TRUE	ENSG00000234177	FALSE	Endo	106366	0.371219	0.018725	9.76279	24	3	3	FALSE	0.0587592	8.69668	0.112245	0.180436	0.0219767	0.2409682818651744	0.2833171921760157	0.2833171921760157
chr2	104863724	104864447	intergenic|chr2:104863724-104864447	intergenic	LINC01158	104851476	TRUE	ENSG00000233639	FALSE	Endo	12609.5	0.484049	0.03255	9.76279	4	2	3	FALSE	1.58216	592.956	0.816327	0.128338	0.0364766	0.2542511430943283	0.3003286717370552	0.3003286717370552
chr2	104863724	104864447	intergenic|chr2:104863724-104864447	intergenic	LINC01159	104872595	TRUE	ENSG00000229743	FALSE	Endo	8509.5	0.495592	0.076169	9.76279	4	1	3	FALSE	0.0288992	5.53425	0.0510204	-0.105101	0.0693859	0.6873325974433647	0.698861	0.698861
chr2	104863724	104864447	intergenic|chr2:104863724-104864447	intergenic	POU3F3	104854067	TRUE	ENSG00000198914	FALSE	Endo	10018.5	0.96761	0.041398	9.76279	2	1	3	FALSE	0.701802	141.519	0.693878	0.0397799	0.0428855	0.289074	0.3423189219078899	0.3423189219078899
chr2	104867378	104867878	genic|chr2:104867378-104867878	genic	LINC01159	104872595	TRUE	ENSG00000229743	FALSE	Endo	4967	0.495592	0.068216	5.07204	3	1	5	FALSE	0.0288992	5.53425	0.0510204	0.316088	0.0903045	0.7574684642031005	0.7562696949254948	0.7562696949254948
chr2	104868041	104868541	genic|chr2:104868041-104868541	genic	LINC01159	104872595	TRUE	ENSG00000229743	FALSE	Endo	4304	0.495592	0.064653	4.80717	2	1	4	FALSE	0.0288992	5.53425	0.0510204	-0.0683986	0.0608453	0.5743894225709103	0.6075603484045152	0.6075603484045152
chr2	104871243	104871743	genic|chr2:104871243-104871743	genic	LINC01159	104872595	TRUE	ENSG00000229743	FALSE	Endo	1102	0.495592	0.045973	3.41824	1	1	4	FALSE	0.0288992	5.53425	0.0510204	-0.0531945	0.0438532	0.3742333169978042	0.4330791633096846	0.4330791633096846
chr2	104872089	104873272	promoter|chr2:104872089-104873272	promoter	LINC01159	104872595	TRUE	ENSG00000229743	TRUE	Endo	85.5	0.495592	1	3.89546	1	1	5	FALSE	0.0288992	5.53425	0.0510204	0.00592152	1.00527	0.9899978135639732	0.995716	0.995716
chr2	104873300	104873800	intergenic|chr2:104873300-104873800	intergenic	LINC01114	104757719	TRUE	ENSG00000234177	FALSE	Endo	115831	0.371219	0.018047	10.2681	29	4	3	FALSE	0.0587592	8.69668	0.112245	0.0527391	0.0189117	0.164001	0.1855284499112673	0.1855284499112673
chr2	104873300	104873800	intergenic|chr2:104873300-104873800	intergenic	LINC01159	104872595	TRUE	ENSG00000229743	FALSE	Endo	955	0.495592	0.138099	10.2681	2	1	3	FALSE	0.0288992	5.53425	0.0510204	0.00592152	0.138827	0.8221586741331179	0.8099828018459093	0.8099828018459093
chr2	104876737	104877237	intergenic|chr2:104876737-104877237	intergenic	LINC01159	104872595	TRUE	ENSG00000229743	FALSE	Endo	4392	0.495592	0.05723	4.25523	3	1	2	FALSE	0.0288992	5.53425	0.0510204	-0.0815755	0.0532333	0.5454446224931985	0.5829117083891838	0.5829117083891838
chr2	105037248	105038274	promoter|chr2:105037248-105038274	promoter	MRPS9	105038024	TRUE	ENSG00000135972	TRUE	Endo	263	0.736788	1	8.7347	1	1	0	TRUE	0.239759	41.1116	0.346939	0.0525878	1.04777	0.8560683430108796	0.8521824696736869	0.8521824696736869
chr2	105329464	105330444	promoter|chr2:105329464-105330444	promoter	TGFBRAP1	105329714	TRUE	ENSG00000135966	TRUE	Endo	240	0.645633	1	6.28099	1	1	0	FALSE	0.177553	27.6713	0.295918	0.0985334	1.09138	0.9674591782502284	0.9781779883318338	0.9781779883318338
chr2	105337008	105337774	promoter|chr2:105337008-105337774	promoter	C2orf49	105337358	TRUE	ENSG00000135974	TRUE	Endo	33	0.645633	1	6.40268	1	1	0	TRUE	0.207167	33.2055	0.326531	0.0533257	1.04846	0.8711766668866433	0.869466	0.869466
chr2	105369756	105370256	genic|chr2:105369756-105370256	genic	FHL2	105399224	TRUE	ENSG00000115641	FALSE	Endo	29218	0.525547	0.027647	2.57529	6	1	0	FALSE	0.0767564	11.0685	0.122449	-0.0360948	0.0267754	0.1983140851207495	0.228864	0.228864
chr2	105380481	105380981	genic|chr2:105380481-105380981	genic	FHL2	105399224	TRUE	ENSG00000115641	FALSE	Endo	18493	0.525547	0.03413	1.99001	5	1	2	FALSE	0.0767564	11.0685	0.122449	0.00337407	0.0342323	0.4405445690485734	0.4936986993672562	0.4936986993672562
chr2	105382216	105382716	genic|chr2:105382216-105382716	genic	FHL2	105399224	TRUE	ENSG00000115641	FALSE	Endo	16758	0.525547	0.014716	0.775688	4	1	2	FALSE	0.0767564	11.0685	0.122449	0.0573794	0.0154848	0.2139946086962491	0.2485456612840918	0.2485456612840918
chr2	105383940	105384440	genic|chr2:105383940-105384440	genic	FHL2	105399224	TRUE	ENSG00000115641	FALSE	Endo	15034	0.525547	0.020878	0.984693	3	1	3	FALSE	0.0767564	11.0685	0.122449	0.0606973	0.0220334	0.273424	0.3242641069352633	0.3242641069352633
chr2	105389128	105389628	genic|chr2:105389128-105389628	genic	FHL2	105399224	TRUE	ENSG00000115641	FALSE	Endo	9846	0.525547	0.065087	1.99001	2	1	1	FALSE	0.0767564	11.0685	0.122449	0.0544863	0.0683115	0.5436156966883006	0.5814140628271446	0.5814140628271446
chr2	105398162	105399474	promoter|chr2:105398162-105399474	promoter	FHL2	105399224	TRUE	ENSG00000115641	TRUE	Endo	406	0.525547	1	5.42554	1	1	0	FALSE	0.0767564	11.0685	0.122449	0.0502202	1.04558	0.9711573886553716	0.9804734935257402	0.9804734935257402
chr2	105597531	105598196	intergenic|chr2:105597531-105598196	intergenic	C2orf40	106065656	TRUE	ENSG00000119147	FALSE	Endo	467792	0.393356	0.005847	6.40494	62	2	3	FALSE	0.0551444	9.48729	0.112245	-0.0105478	0.00579252	0.1999370243040607	0.2307476201888157	0.2307476201888157
chr2	105597531	105598196	intergenic|chr2:105597531-105598196	intergenic	FHL2	105399224	TRUE	ENSG00000115641	FALSE	Endo	198640	0.525547	0.009655	6.40494	9	1	3	FALSE	0.0767564	11.0685	0.122449	0.130863	0.010844	0.2356186980765004	0.2760285298480382	0.2760285298480382
chr2	105597531	105598196	intergenic|chr2:105597531-105598196	intergenic	NCK2	105745062	TRUE	ENSG00000071051	FALSE	Endo	147198	0.7825	0.006193	6.40494	25	1	3	FALSE	0.723648	147.053	0.704082	0.124884	0.00691883	0.1954189496187871	0.2253044574080046	0.2253044574080046
chr2	105598239	105599191	intergenic|chr2:105598239-105599191	intergenic	C2orf40	106065656	TRUE	ENSG00000119147	FALSE	Endo	466941	0.393356	0.006767	7.39948	61	2	2	FALSE	0.0551444	9.48729	0.112245	0.19074	0.0080151	0.2247578212231314	0.2622455713907449	0.2622455713907449
chr2	105598239	105599191	intergenic|chr2:105598239-105599191	intergenic	FHL2	105399224	TRUE	ENSG00000115641	FALSE	Endo	199491	0.525547	0.011106	7.39948	10	1	2	FALSE	0.0767564	11.0685	0.122449	0.282815	0.0142744	0.2824174537179863	0.3349497715639492	0.3349497715639492
chr2	105598239	105599191	intergenic|chr2:105598239-105599191	intergenic	NCK2	105745062	TRUE	ENSG00000071051	FALSE	Endo	146347	0.7825	0.007197	7.39948	24	1	2	FALSE	0.723648	147.053	0.704082	0.190198	0.00852032	0.2058755084297274	0.2383466681309065	0.2383466681309065
chr2	105604900	105605400	intergenic|chr2:105604900-105605400	intergenic	C2orf40	106065656	TRUE	ENSG00000119147	FALSE	Endo	460506	0.393356	0.006647	7.16571	58	2	2	FALSE	0.0551444	9.48729	0.112245	-0.0632533	0.00628416	0.1919333259150417	0.2208097453349357	0.2208097453349357
chr2	105604900	105605400	intergenic|chr2:105604900-105605400	intergenic	FHL2	105399224	TRUE	ENSG00000115641	FALSE	Endo	205926	0.525547	0.010411	7.16571	13	1	2	FALSE	0.0767564	11.0685	0.122449	0	0.010411	0.2493449081005205	0.2938837611579242	0.2938837611579242
chr2	105604900	105605400	intergenic|chr2:105604900-105605400	intergenic	NCK2	105745062	TRUE	ENSG00000071051	FALSE	Endo	139912	0.7825	0.007298	7.16571	21	1	2	FALSE	0.723648	147.053	0.704082	0.11821	0.00810519	0.1892130945693535	0.217483	0.217483
chr2	105631830	105632774	intergenic|chr2:105631830-105632774	intergenic	C2orf40	106065656	TRUE	ENSG00000119147	FALSE	Endo	433354	0.393356	0.006565	6.64949	53	2	2	FALSE	0.0551444	9.48729	0.112245	0.131208	0.00737571	0.2026084567664705	0.2340889084155414	0.2340889084155414
chr2	105631830	105632774	intergenic|chr2:105631830-105632774	intergenic	FHL2	105399224	TRUE	ENSG00000115641	FALSE	Endo	233078	0.525547	0.00851	6.64949	18	1	2	FALSE	0.0767564	11.0685	0.122449	0.405897	0.0122002	0.3108452145660142	0.3679575700904068	0.3679575700904068
chr2	105631830	105632774	intergenic|chr2:105631830-105632774	intergenic	NCK2	105745062	TRUE	ENSG00000071051	FALSE	Endo	112760	0.7825	0.008447	6.64949	16	1	2	FALSE	0.723648	147.053	0.704082	0.0327844	0.00869637	0.1773942721347457	0.2022410904407559	0.2022410904407559
chr2	105641549	105642049	intergenic|chr2:105641549-105642049	intergenic	C2orf40	106065656	TRUE	ENSG00000119147	FALSE	Endo	423857	0.393356	0.00374	3.70302	51	2	4	FALSE	0.0551444	9.48729	0.112245	0.118844	0.004156	0.1649435554354223	0.1866966645112215	0.1866966645112215
chr2	105641549	105642049	intergenic|chr2:105641549-105642049	intergenic	FHL2	105399224	TRUE	ENSG00000115641	FALSE	Endo	242575	0.525547	0.004549	3.70302	20	1	4	FALSE	0.0767564	11.0685	0.122449	0.0767742	0.00486974	0.2116537126461884	0.2456614158141554	0.2456614158141554
chr2	105642715	105643215	intergenic|chr2:105642715-105643215	intergenic	C2orf40	106065656	TRUE	ENSG00000119147	FALSE	Endo	422691	0.393356	0.00375	3.70302	50	2	4	FALSE	0.0551444	9.48729	0.112245	0.0763246	0.0040128	0.1612112981581865	0.1819252976987072	0.1819252976987072
chr2	105642715	105643215	intergenic|chr2:105642715-105643215	intergenic	FHL2	105399224	TRUE	ENSG00000115641	FALSE	Endo	243741	0.525547	0.004527	3.70302	21	1	4	FALSE	0.0767564	11.0685	0.122449	-0.0441527	0.00435305	0.205557	0.2379301035092419	0.2379301035092419
chr2	105645182	105645682	intergenic|chr2:105645182-105645682	intergenic	FHL2	105399224	TRUE	ENSG00000115641	FALSE	Endo	246208	0.525547	0.00448	3.70302	22	1	4	FALSE	0.0767564	11.0685	0.122449	-0.025433	0.00438002	0.2098752112107333	0.2432982840394458	0.2432982840394458
chr2	105645778	105646278	intergenic|chr2:105645778-105646278	intergenic	C2orf40	106065656	TRUE	ENSG00000119147	FALSE	Endo	419628	0.393356	0.004905	4.80717	48	2	4	FALSE	0.0551444	9.48729	0.112245	-0.0410979	0.00472933	0.1703237204221676	0.1933745829371093	0.1933745829371093
chr2	105645778	105646278	intergenic|chr2:105645778-105646278	intergenic	FHL2	105399224	TRUE	ENSG00000115641	FALSE	Endo	246804	0.525547	0.005802	4.80717	23	1	4	FALSE	0.0767564	11.0685	0.122449	0.0413344	0.00601878	0.2464983224523184	0.2900945720025885	0.2900945720025885
chr2	105646363	105646863	intergenic|chr2:105646363-105646863	intergenic	FHL2	105399224	TRUE	ENSG00000115641	FALSE	Endo	247389	0.525547	0.002075	1.72372	24	1	4	FALSE	0.0767564	11.0685	0.122449	0.283871	0.00266947	0.1822315900669421	0.2087935872177442	0.2087935872177442
chr2	105738695	105739195	intergenic|chr2:105738695-105739195	intergenic	NCK2	105745062	TRUE	ENSG00000071051	FALSE	Endo	6117	0.7825	0.064709	2.57529	2	1	1	FALSE	0.723648	147.053	0.704082	-0.0282445	0.0631072	0.4189796602559018	0.4745829868698193	0.4745829868698193
chr2	105743821	105744321	intergenic|chr2:105743821-105744321	intergenic	FHL2	105399224	TRUE	ENSG00000115641	FALSE	Endo	344847	0.525547	0.003407	3.97684	33	1	3	FALSE	0.0767564	11.0685	0.122449	-0.122078	0.00305719	0.2071738541328468	0.2399059696345059	0.2399059696345059
chr2	105743821	105744321	intergenic|chr2:105743821-105744321	intergenic	NCK2	105745062	TRUE	ENSG00000071051	FALSE	Endo	991	0.7825	0.122843	3.97684	1	1	3	FALSE	0.723648	147.053	0.704082	0.0255643	0.125662	0.6436633857841112	0.6636713452818448	0.6636713452818448
chr2	105744576	105745773	promoter|chr2:105744576-105745773	promoter	NCK2	105745062	TRUE	ENSG00000071051	TRUE	Endo	112.5	0.7825	1	12.0786	1	1	2	FALSE	0.723648	147.053	0.704082	-0.0759227	0.934843	0.979595	0.9875182361827856	0.9875182361827856
chr2	105746061	105746561	genic|chr2:105746061-105746561	genic	C2orf40	106065656	TRUE	ENSG00000119147	FALSE	Endo	319345	0.393356	0.004613	3.41824	36	1	2	FALSE	0.0551444	9.48729	0.112245	-0.0883048	0.0042653	0.2809296361889949	0.3332597082493997	0.3332597082493997
chr2	105746061	105746561	genic|chr2:105746061-105746561	genic	NCK2	105745062	TRUE	ENSG00000071051	FALSE	Endo	1249	0.7825	0.105588	3.41824	2	1	2	FALSE	0.723648	147.053	0.704082	-0.0142023	0.104266	0.637526	0.6588066017074535	0.6588066017074535
chr2	105762268	105762768	genic|chr2:105762268-105762768	genic	C2orf40	106065656	TRUE	ENSG00000119147	FALSE	Endo	303138	0.393356	0.001725	1.2117	34	1	1	FALSE	0.0551444	9.48729	0.112245	-0.0883048	0.00159498	0.1905378756535319	0.2190199926825303	0.2190199926825303
chr2	105764300	105764800	genic|chr2:105764300-105764800	genic	C2orf40	106065656	TRUE	ENSG00000119147	FALSE	Endo	301106	0.393356	0.000748	0.521477	33	1	1	FALSE	0.0551444	9.48729	0.112245	0.0508421	0.000782522	0.1698484592991801	0.1928476988362909	0.1928476988362909
chr2	105771376	105771876	genic|chr2:105771376-105771876	genic	C2orf40	106065656	TRUE	ENSG00000119147	FALSE	Endo	294030	0.393356	0.002163	1.47248	32	1	2	FALSE	0.0551444	9.48729	0.112245	0.130776	0.00242918	0.2251367635657067	0.2627738501889674	0.2627738501889674
chr2	105771906	105772406	genic|chr2:105771906-105772406	genic	C2orf40	106065656	TRUE	ENSG00000119147	FALSE	Endo	293500	0.393356	0.001449	0.984693	31	1	2	FALSE	0.0551444	9.48729	0.112245	0.130776	0.00162731	0.2031348445710952	0.2347841534962957	0.2347841534962957
chr2	105774046	105774546	genic|chr2:105774046-105774546	genic	C2orf40	106065656	TRUE	ENSG00000119147	FALSE	Endo	291360	0.393356	0.001796	1.2117	30	1	4	FALSE	0.0551444	9.48729	0.112245	0.0321108	0.00184792	0.2262563764737857	0.2642945031782436	0.2642945031782436
chr2	105777278	105777778	genic|chr2:105777278-105777778	genic	C2orf40	106065656	TRUE	ENSG00000119147	FALSE	Endo	288128	0.393356	0.001477	0.984693	29	1	3	FALSE	0.0551444	9.48729	0.112245	0.0510213	0.00154541	0.2073049508541074	0.2400836426179544	0.2400836426179544
chr2	105778052	105778552	genic|chr2:105778052-105778552	genic	C2orf40	106065656	TRUE	ENSG00000119147	FALSE	Endo	287354	0.393356	0.001481	0.984693	28	1	3	FALSE	0.0551444	9.48729	0.112245	-0.0883048	0.00136937	0.2001867915463153	0.2310307623938373	0.2310307623938373
chr2	105780991	105781491	genic|chr2:105780991-105781491	genic	C2orf40	106065656	TRUE	ENSG00000119147	FALSE	Endo	284415	0.393356	0.001496	0.984693	27	1	3	FALSE	0.0551444	9.48729	0.112245	-0.0801763	0.00139326	0.1978974120983014	0.2283007273116757	0.2283007273116757
chr2	105783870	105784370	genic|chr2:105783870-105784370	genic	C2orf40	106065656	TRUE	ENSG00000119147	FALSE	Endo	281536	0.393356	0.001191	0.775688	26	1	2	FALSE	0.0551444	9.48729	0.112245	-0.0883048	0.00110123	0.1774488109049744	0.2023210731931189	0.2023210731931189
chr2	105798401	105798901	genic|chr2:105798401-105798901	genic	C2orf40	106065656	TRUE	ENSG00000119147	FALSE	Endo	267005	0.393356	0.001005	0.620023	24	1	2	FALSE	0.0551444	9.48729	0.112245	0.0568523	0.00105701	0.1707673390525949	0.193928	0.193928
chr2	105800931	105801431	genic|chr2:105800931-105801431	genic	C2orf40	106065656	TRUE	ENSG00000119147	FALSE	Endo	264475	0.393356	0.000729	0.445481	23	1	2	FALSE	0.0551444	9.48729	0.112245	-0.0801763	0.000678933	0.1595864481004839	0.1798194291924614	0.1798194291924614
chr2	105801627	105802127	genic|chr2:105801627-105802127	genic	C2orf40	106065656	TRUE	ENSG00000119147	FALSE	Endo	263779	0.393356	0.002417	1.47248	22	1	2	FALSE	0.0551444	9.48729	0.112245	-0.103092	0.00220569	0.1896043804417757	0.2179077763873901	0.2179077763873901
chr2	105812001	105812501	genic|chr2:105812001-105812501	genic	C2orf40	106065656	TRUE	ENSG00000119147	FALSE	Endo	253405	0.393356	0.002519	1.47248	21	1	1	FALSE	0.0551444	9.48729	0.112245	0.0186823	0.00256111	0.1755771799613255	0.1998326164916996	0.1998326164916996
chr2	105857117	105857617	genic|chr2:105857117-105857617	genic	C2orf40	106065656	TRUE	ENSG00000119147	FALSE	Endo	208289	0.393356	0.011166	5.34062	18	1	0	FALSE	0.0551444	9.48729	0.112245	0.129179	0.0125223	0.1941365407959753	0.2236414760963386	0.2236414760963386
chr2	105866809	105867309	genic|chr2:105866809-105867309	genic	C2orf40	106065656	TRUE	ENSG00000119147	FALSE	Endo	198597	0.393356	0.007504	3.41824	17	1	3	FALSE	0.0551444	9.48729	0.112245	-0.0148353	0.00740585	0.2897539453118451	0.3430766328721193	0.3430766328721193
chr2	105867753	105868253	genic|chr2:105867753-105868253	genic	C2orf40	106065656	TRUE	ENSG00000119147	FALSE	Endo	197653	0.393356	0.010605	4.80717	16	1	3	FALSE	0.0551444	9.48729	0.112245	-0.0315004	0.0103126	0.3407572151979151	0.3993885119305472	0.3993885119305472
chr2	105867753	105868253	genic|chr2:105867753-105868253	genic	NCK2	105745062	TRUE	ENSG00000071051	FALSE	Endo	122941	0.7825	0.005589	4.80717	22	1	3	FALSE	0.723648	147.053	0.704082	-0.0151989	0.00551412	0.1641008514604098	0.1856356073665392	0.1856356073665392
chr2	105869277	105869777	genic|chr2:105869277-105869777	genic	C2orf40	106065656	TRUE	ENSG00000119147	FALSE	Endo	196129	0.393356	0.014242	6.40494	15	1	3	FALSE	0.0551444	9.48729	0.112245	-0.0349889	0.0138066	0.3970417303273925	0.4545569156036568	0.4545569156036568
chr2	105869277	105869777	genic|chr2:105869277-105869777	genic	NCK2	105745062	TRUE	ENSG00000071051	FALSE	Endo	124465	0.7825	0.007354	6.40494	23	1	3	FALSE	0.723648	147.053	0.704082	0.0625093	0.00777348	0.2024058904030406	0.2338341065534854	0.2338341065534854
chr2	105870091	105870591	genic|chr2:105870091-105870591	genic	C2orf40	106065656	TRUE	ENSG00000119147	FALSE	Endo	195315	0.393356	0.001732	0.775688	14	1	3	FALSE	0.0551444	9.48729	0.112245	0.0745716	0.0018505	0.1602630268430461	0.1806817269281761	0.1806817269281761
chr2	106030498	106031241	intergenic|chr2:106030498-106031241	intergenic	C2orf40	106065656	TRUE	ENSG00000119147	FALSE	Endo	34786.5	0.393356	0.044688	3.41824	3	1	1	FALSE	0.0551444	9.48729	0.112245	0.0953698	0.0486348	0.5379805599152743	0.5761801200208115	0.5761801200208115
chr2	106038893	106039393	intergenic|chr2:106038893-106039393	intergenic	C2orf40	106065656	TRUE	ENSG00000119147	FALSE	Endo	26513	0.393356	0.029762	1.72372	2	1	1	FALSE	0.0551444	9.48729	0.112245	0.126522	0.0332985	0.3610032142118686	0.4198323219675098	0.4198323219675098
chr2	106042089	106042589	intergenic|chr2:106042089-106042589	intergenic	C2orf40	106065656	TRUE	ENSG00000119147	FALSE	Endo	23317	0.393356	0.050718	2.57529	1	1	1	FALSE	0.0551444	9.48729	0.112245	0.0482279	0.0529358	0.4339515839297199	0.4879157361488644	0.4879157361488644
chr2	106065406	106065924	promoter|chr2:106065406-106065924	promoter	C2orf40	106065656	TRUE	ENSG00000119147	TRUE	Endo	9	0.393356	1	1.50089	1	1	0	FALSE	0.0551444	9.48729	0.112245	-0.00635799	0.994374	0.9760589205002304	0.9841406486998135	0.9841406486998135
chr2	106072814	106073314	genic|chr2:106072814-106073314	genic	C2orf40	106065656	TRUE	ENSG00000119147	FALSE	Endo	7408	0.393356	0.049434	0.775688	2	1	0	FALSE	0.0551444	9.48729	0.112245	-0.0883048	0.045708	0.2799823709860303	0.3321456306384615	0.3321456306384615
chr2	106090947	106091447	intergenic|chr2:106090947-106091447	intergenic	C2orf40	106065656	TRUE	ENSG00000119147	FALSE	Endo	25541	0.393356	0.013916	0.775688	4	1	2	FALSE	0.0551444	9.48729	0.112245	0.0454903	0.0144893	0.2511161813346626	0.2961937928369485	0.2961937928369485
chr2	106095460	106095960	genic|chr2:106095460-106095960	genic	C2orf40	106065656	TRUE	ENSG00000119147	FALSE	Endo	30054	0.393356	0.018401	1.2117	5	1	2	FALSE	0.0551444	9.48729	0.112245	0.0907829	0.0199448	0.3463080959467547	0.4048325550601933	0.4048325550601933
chr2	106097918	106098418	genic|chr2:106097918-106098418	genic	C2orf40	106065656	TRUE	ENSG00000119147	FALSE	Endo	32512	0.393356	0.013797	0.984693	6	1	1	FALSE	0.0551444	9.48729	0.112245	-0.0883048	0.0127571	0.2423686668276373	0.2849641155827753	0.2849641155827753
chr2	106104289	106105013	genic|chr2:106104289-106105013	genic	C2orf40	106065656	TRUE	ENSG00000119147	FALSE	Endo	38995	0.393356	0.036427	3.13206	7	1	0	FALSE	0.0551444	9.48729	0.112245	0.014058	0.0368843	0.3488	0.4072517238411947	0.4072517238411947
chr2	106138292	106139108	genic|chr2:106138292-106139108	genic	C2orf40	106065656	TRUE	ENSG00000119147	FALSE	Endo	73044	0.393356	0.040664	6.64949	9	1	0	FALSE	0.0551444	9.48729	0.112245	0.0387715	0.0420875	0.4210499911827924	0.4763967179217349	0.4763967179217349
chr2	106160443	106160943	genic|chr2:106160443-106160943	genic	C2orf40	106065656	TRUE	ENSG00000119147	FALSE	Endo	95037	0.393356	0.014627	3.13206	10	1	0	FALSE	0.0551444	9.48729	0.112245	-0.0254035	0.0143009	0.1704181074181143	0.1934898791944302	0.1934898791944302
chr2	106183395	106183895	genic|chr2:106183395-106183895	genic	UXS1	106194339	TRUE	ENSG00000115652	FALSE	Endo	10694	0.858287	0.058288	2.57529	2	1	0	FALSE	0.465136	86.9668	0.540816	0.0296746	0.0598434	0.2135404713727989	0.2480949995335966	0.2480949995335966
chr2	106193799	106194616	promoter|chr2:106193799-106194616	promoter	UXS1	106194339	TRUE	ENSG00000115652	TRUE	Endo	131.5	0.858287	1	13.1032	1	1	0	FALSE	0.465136	86.9668	0.540816	0.163323	1.15597	0.9614291402973744	0.9733768157607586	0.9733768157607586
chr2	106582114	106582949	intergenic|chr2:106582114-106582949	intergenic	ST6GAL2	106887107	TRUE	ENSG00000144057	FALSE	Endo	304576	0.561931	0.008662	10.5063	12	1	1	FALSE	0.562405	105.941	0.602041	0.0583593	0.00912243	0.1916855170806349	0.22046	0.22046
chr2	106853589	106854089	genic|chr2:106853589-106854089	genic	ST6GAL2	106887107	TRUE	ENSG00000144057	FALSE	Endo	33268	0.561931	0.01811	2.27388	6	1	1	FALSE	0.562405	105.941	0.602041	-0.0483819	0.0173489	0.2379754392094046	0.2792538577153582	0.2792538577153582
chr2	106858652	106859152	genic|chr2:106858652-106859152	genic	ST6GAL2	106887107	TRUE	ENSG00000144057	FALSE	Endo	28205	0.561931	0.016257	1.72372	5	1	2	FALSE	0.562405	105.941	0.602041	0.102377	0.0178032	0.248838	0.2931441114348039	0.2931441114348039
chr2	106885235	106885735	genic|chr2:106885235-106885735	genic	ST6GAL2	106887107	TRUE	ENSG00000144057	FALSE	Endo	1622	0.561931	0.205414	3.70302	2	1	1	FALSE	0.562405	105.941	0.602041	0.028739	0.21072	0.8698464358111114	0.8681674779897959	0.8681674779897959
chr2	106885845	106887722	promoter|chr2:106885845-106887722	promoter	ST6GAL2	106887107	TRUE	ENSG00000144057	TRUE	Endo	323.5	0.561931	1	9.52002	1	1	1	FALSE	0.562405	105.941	0.602041	0.158968	1.15151	0.9881802644840206	0.993998	0.993998
chr2	108366564	108367064	intergenic|chr2:108366564-108367064	intergenic	SULT1C4	108377910	TRUE	ENSG00000198075	FALSE	Endo	11096	0.620038	0.041922	1.2117	2	1	1	FALSE	0.246639	44.274	0.316327	0.170531	0.0487715	0.382368	0.4408216905578391	0.4408216905578391
chr2	108367722	108368222	intergenic|chr2:108367722-108368222	intergenic	SULT1C4	108377910	TRUE	ENSG00000198075	FALSE	Endo	9938	0.620038	0.046932	1.2117	1	1	1	FALSE	0.246639	44.274	0.316327	0.288277	0.0606141	0.3768354793190396	0.4355741599420535	0.4355741599420535
chr2	108377660	108378434	promoter|chr2:108377660-108378434	promoter	SULT1C4	108377910	TRUE	ENSG00000198075	TRUE	Endo	137	0.620038	1	5.03904	1	1	1	FALSE	0.246639	44.274	0.316327	0.166658	1.1594	0.9871715317520678	0.9932046508220178	0.9932046508220178
chr2	108378562	108379062	genic|chr2:108378562-108379062	genic	SULT1C4	108377910	TRUE	ENSG00000198075	FALSE	Endo	902	0.620038	0.094838	1.2117	2	1	1	FALSE	0.246639	44.274	0.316327	-0.0689838	0.0892063	0.6045272596316887	0.6317627859994615	0.6317627859994615
chr2	108448394	108449408	promoter|chr2:108448394-108449408	promoter	GCC2	108449120	TRUE	ENSG00000135968	TRUE	Endo	219	0.728995	1	8.85781	1	1	1	FALSE	0.471438	80.642	0.55102	0.0770994	1.07082	0.9828967539556788	0.9902555713240272	0.9902555713240272
chr2	108449599	108450099	promoter|chr2:108449599-108450099	promoter	GCC2	108449120	TRUE	ENSG00000135968	TRUE	Endo	729	0.728995	1	1.3155	1	1	1	FALSE	0.471438	80.642	0.55102	-0.0764163	0.934434	0.978508	0.986552	0.986552
chr2	108533706	108534501	intergenic|chr2:108533706-108534501	intergenic	CCDC138	108786749	TRUE	ENSG00000163006	FALSE	Endo	252646	0.458721	0.03868	21.2407	18	3	1	FALSE	0.302278	56.1331	0.387755	0.137766	0.0437102	0.3126774022896519	0.3702267598368483	0.3702267598368483
chr2	108533706	108534501	intergenic|chr2:108533706-108534501	intergenic	GCC2	108449120	TRUE	ENSG00000135968	FALSE	Endo	84983.5	0.728995	0.070499	21.2407	2	1	1	FALSE	0.471438	80.642	0.55102	0.245554	0.0876641	0.5600509667333377	0.5949322846108562	0.5949322846108562
chr2	108533706	108534501	intergenic|chr2:108533706-108534501	intergenic	RANBP2	108719480	TRUE	ENSG00000153201	FALSE	Endo	185376	0.870537	0.024432	21.2407	17	2	1	FALSE	0.402145	70.3641	0.520408	0.0168709	0.0248005	0.1656097634972249	0.1875062877143359	0.1875062877143359
chr2	108533706	108534501	intergenic|chr2:108533706-108534501	intergenic	SULT1C4	108377910	TRUE	ENSG00000198075	FALSE	Endo	156194	0.620038	0.048969	21.2407	5	2	1	FALSE	0.246639	44.274	0.316327	0.0551532	0.0514254	0.2862832615757527	0.3392249354706225	0.3392249354706225
chr2	108534514	108535014	intergenic|chr2:108534514-108535014	intergenic	GCC2	108449120	TRUE	ENSG00000135968	FALSE	Endo	85644	0.728995	0.025185	7.64845	3	1	1	FALSE	0.471438	80.642	0.55102	0.245554	0.031317	0.2603636225091432	0.307707	0.307707
chr2	108718882	108719974	promoter|chr2:108718882-108719974	promoter	RANBP2	108719480	TRUE	ENSG00000153201	TRUE	Endo	52	0.870537	1	15.299	1	1	0	FALSE	0.402145	70.3641	0.520408	-0.00853413	0.992455	0.9498534673070153	0.9589520651028606	0.9589520651028606
chr2	108786141	108786999	promoter|chr2:108786141-108786999	promoter	CCDC138	108786749	TRUE	ENSG00000163006	TRUE	Endo	179	0.458721	1	2.81254	1	1	0	FALSE	0.302278	56.1331	0.387755	-0.0919979	0.921601	0.9686667517693835	0.9789178695934516	0.9789178695934516
chr2	108833129	108833629	genic|chr2:108833129-108833629	genic	CCDC138	108786749	TRUE	ENSG00000163006	FALSE	Endo	46630	0.458721	0.029328	2.85327	2	1	1	FALSE	0.302278	56.1331	0.387755	-0.119119	0.026386	0.2653905128480645	0.313864	0.313864
chr2	109290920	109291660	intergenic|chr2:109290920-109291660	intergenic	CCDC138	108786749	TRUE	ENSG00000163006	FALSE	Endo	504541	0.458721	0.010744	11.9822	57	3	2	FALSE	0.302278	56.1331	0.387755	0.238589	0.0132776	0.1764544285019494	0.2009734494154379	0.2009734494154379
chr2	109447124	109448653	intergenic|chr2:109447124-109448653	intergenic	CCDC138	108786749	TRUE	ENSG00000163006	FALSE	Endo	661140	0.458721	0.010058	14.795	89	3	1	FALSE	0.302278	56.1331	0.387755	0.120182	0.01119	0.167567	0.1898386601891763	0.1898386601891763
chr2	109613466	109614583	promoter|chr2:109613466-109614583	promoter	SEPT10	109614206	TRUE	ENSG00000186522	TRUE	Endo	181.5	0.980298	1	35.2546	1	2	1	FALSE	0.370258	57.7144	0.469388	0.0457195	1.04141	0.9402180635458844	0.946409	0.946409
chr2	109613466	109614583	promoter|chr2:109613466-109614583	promoter	SOWAHC	109614333	TRUE	ENSG00000198142	TRUE	Endo	308.5	0.977059	1	35.2546	1	2	1	FALSE	0.0253834	4.74365	0.0510204	0.159745	1.1523	0.949393	0.9583377632434826	0.9583377632434826
chr2	109614623	109615123	promoter|chr2:109614623-109615123	promoter	SEPT10	109614206	TRUE	ENSG00000186522	TRUE	Endo	667	0.980298	1	3.3191	1	2	1	FALSE	0.370258	57.7144	0.469388	0.0457195	1.04141	0.9402180635458844	0.946409	0.946409
chr2	109614623	109615123	promoter|chr2:109614623-109615123	promoter	SOWAHC	109614333	TRUE	ENSG00000198142	TRUE	Endo	540	0.977059	1	3.3191	1	2	1	FALSE	0.0253834	4.74365	0.0510204	0.159745	1.1523	0.949393	0.9583377632434826	0.9583377632434826
chr2	109692033	109692533	intergenic|chr2:109692033-109692533	intergenic	MALL	110116566	TRUE	ENSG00000144063	FALSE	Endo	424283	0.340144	0.00319	3.13206	13	1	1	FALSE	0.0173178	2.37182	0.0306122	-0.0628582	0.00301693	0.170253	0.1932811807555987	0.1932811807555987
chr2	110100477	110100977	genic|chr2:110100477-110100977	genic	MALL	110116566	TRUE	ENSG00000144063	FALSE	Endo	15839	0.340144	0.06719	2.27388	4	1	1	FALSE	0.0173178	2.37182	0.0306122	0.200643	0.080285	0.7645225838635541	0.7610821922362039	0.7610821922362039
chr2	110101315	110101815	genic|chr2:110101315-110101815	genic	MALL	110116566	TRUE	ENSG00000144063	FALSE	Endo	15001	0.340144	0.141798	4.53897	3	1	1	FALSE	0.0173178	2.37182	0.0306122	0.123812	0.158266	0.8919282092862769	0.894196	0.894196
chr2	110114295	110114795	genic|chr2:110114295-110114795	genic	MALL	110116566	TRUE	ENSG00000144063	FALSE	Endo	2021	0.340144	0.059673	0.620023	2	1	2	FALSE	0.0173178	2.37182	0.0306122	0.232272	0.0733327	0.6938595919039067	0.7042687896899859	0.7042687896899859
chr2	110115548	110116048	genic|chr2:110115548-110116048	genic	MALL	110116566	TRUE	ENSG00000144063	FALSE	Endo	768	0.340144	0.141716	1.47248	1	1	3	FALSE	0.0173178	2.37182	0.0306122	-0.0660338	0.13365	0.815879	0.8034169679957764	0.8034169679957764
chr2	110116316	110116816	promoter|chr2:110116316-110116816	promoter	MALL	110116566	TRUE	ENSG00000144063	TRUE	Endo	0	0.340144	1	0.974526	0	1	3	FALSE	0.0173178	2.37182	0.0306122	-0.0660338	0.943083	0.922208	0.9250958170682388	0.9250958170682388
chr2	110120572	110121072	intergenic|chr2:110120572-110121072	intergenic	MALL	110116566	TRUE	ENSG00000144063	FALSE	Endo	4256	0.340144	0.050189	0.521477	1	1	2	FALSE	0.0173178	2.37182	0.0306122	-0.0364662	0.0485908	0.4674553286738264	0.5169455677244572	0.5169455677244572
chr2	110204785	110205312	promoter|chr2:110204785-110205312	promoter	NPHP1	110205062	TRUE	ENSG00000144061	TRUE	Endo	13.5	0.66536	1	6.17099	1	1	0	FALSE	0.0850419	12.6497	0.153061	0.0338401	1.03049	0.9632085175762328	0.9748903493772744	0.9748903493772744
chr2	110212049	110213031	genic|chr2:110212049-110213031	genic	NPHP1	110205062	TRUE	ENSG00000144061	FALSE	Endo	7478	0.66536	0.356828	8.61976	1	1	0	FALSE	0.0850419	12.6497	0.153061	0.0242036	0.364575	0.8177488842895206	0.805258	0.805258
chr2	110677857	110678692	promoter|chr2:110677857-110678692	promoter	BUB1	110678107	TRUE	ENSG00000169679	TRUE	Endo	167.5	0.677415	1	7.30078	1	1	0	FALSE	0.0499725	8.69668	0.0612245	0.164559	1.15724	0.969117	0.9791977901240398	0.9791977901240398
chr2	111116918	111117418	genic|chr2:111116918-111117418	genic	BCL2L11	111120913	TRUE	ENSG00000153094	FALSE	Endo	3745	0.693951	0.103688	3.97684	2	1	1	FALSE	0.0909628	17.3934	0.132653	-0.0372434	0.100317	0.6222689086821275	0.6462543402286521	0.6462543402286521
chr2	111120380	111121163	promoter|chr2:111120380-111121163	promoter	BCL2L11	111120913	TRUE	ENSG00000153094	TRUE	Endo	141.5	0.693951	1	6.99911	1	1	2	FALSE	0.0909628	17.3934	0.132653	0.106538	1.09916	0.9861291931843588	0.9923828129056856	0.9923828129056856
chr2	111122307	111123459	genic|chr2:111122307-111123459	genic	BCL2L11	111120913	TRUE	ENSG00000153094	FALSE	Endo	1970	0.693951	0.5858	22.4677	1	1	1	FALSE	0.0909628	17.3934	0.132653	0.119337	0.651243	0.9626888879420902	0.97443	0.97443
chr2	111161730	111162446	genic|chr2:111161730-111162446	genic	BCL2L11	111120913	TRUE	ENSG00000153094	FALSE	Endo	41175	0.693951	0.023779	7.90277	4	1	2	FALSE	0.0909628	17.3934	0.132653	0.0682591	0.025264	0.267449	0.3165923969165409	0.3165923969165409
chr2	111883515	111884867	promoter|chr2:111883515-111884867	promoter	ANAPC1	111884164	TRUE	ENSG00000153107	TRUE	Endo	27	0.548025	1	4.61794	1	1	0	TRUE	0.277347	42.6928	0.397959	-0.135092	0.887022	0.8561021632685153	0.852237	0.852237
chr2	111897828	111899082	promoter|chr2:111897828-111899082	promoter	MERTK	111898613	TRUE	ENSG00000153208	TRUE	Endo	158	0.628878	1	7.41976	1	1	1	FALSE	0.112182	18.184	0.163265	-0.00866014	0.992344	0.9831005306835712	0.9903860247828749	0.9903860247828749
chr2	111899371	111899871	genic|chr2:111899371-111899871	genic	MERTK	111898613	TRUE	ENSG00000153208	FALSE	Endo	1008	0.628878	0.128351	1.99001	1	1	1	FALSE	0.112182	18.184	0.163265	-0.107977	0.116623	0.6204825163828532	0.6451299146117112	0.6451299146117112
chr2	112054061	112054798	promoter|chr2:112054061-112054798	promoter	TMEM87B	112055222	TRUE	ENSG00000153214	TRUE	Endo	792.5	0.89019	1	11.1569	1	1	1	TRUE	0.180652	31.6243	0.244898	0.160425	1.153	0.929084	0.9334921563591844	0.9334921563591844
chr2	112054965	112056173	promoter|chr2:112054965-112056173	promoter	TMEM87B	112055222	TRUE	ENSG00000153214	TRUE	Endo	347	0.89019	1	19.1193	1	1	1	TRUE	0.180652	31.6243	0.244898	0.17585	1.16889	0.9306123565429936	0.935233	0.935233
chr2	112138134	112138634	promoter|chr2:112138134-112138634	promoter	FBLN7	112138384	TRUE	ENSG00000144152	TRUE	Endo	0	0.340144	1	1.11747	0	1	0	FALSE	0.0246248	3.95304	0.0510204	-0.0683986	0.941106	0.8129371307199517	0.8003126197737611	0.8003126197737611
chr2	112254564	112255370	promoter|chr2:112254564-112255370	promoter	ZC3H8	112255087	TRUE	ENSG00000144161	TRUE	Endo	120	0.709951	1	7.52496	1	1	1	FALSE	0.349771	62.458	0.469388	0.0416052	1.03761	0.9824136606337224	0.9899149428481464	0.9899149428481464
chr2	112259327	112259827	intergenic|chr2:112259327-112259827	intergenic	ZC3H6	112275600	TRUE	ENSG00000188177	FALSE	Endo	16023	0.930495	0.04209	3.97684	3	1	1	FALSE	0.506485	95.6635	0.622449	-0.071297	0.0395094	0.2753765060505424	0.3267263583039279	0.3267263583039279
chr2	112259327	112259827	intergenic|chr2:112259327-112259827	intergenic	ZC3H8	112255087	TRUE	ENSG00000144161	FALSE	Endo	4490	0.709951	0.184201	3.97684	1	1	1	FALSE	0.349771	62.458	0.469388	0.0796711	0.197696	0.7736703481915098	0.7680121675175243	0.7680121675175243
chr2	112275244	112275850	promoter|chr2:112275244-112275850	promoter	ZC3H6	112275600	TRUE	ENSG00000188177	TRUE	Endo	53	0.930495	1	16.7025	1	1	1	FALSE	0.506485	95.6635	0.622449	0.160111	1.15268	0.980952	0.9888166884629684	0.9888166884629684
chr2	112275911	112276411	promoter|chr2:112275911-112276411	promoter	ZC3H6	112275600	TRUE	ENSG00000188177	TRUE	Endo	561	0.930495	1	3.96627	1	1	1	FALSE	0.506485	95.6635	0.622449	0.160111	1.15268	0.980952	0.9888166884629684	0.9888166884629684
chr2	112432456	112432956	genic|chr2:112432456-112432956	genic	RGPD8	112433645	TRUE	ENSG00000169629	FALSE	Endo	939	0.48003	0.14139	1.72372	1	1	1	FALSE	0.0635036	10.2779	0.122449	-0.092483	0.130249	0.716542	0.7225966530418771	0.7225966530418771
chr2	112433395	112434666	promoter|chr2:112433395-112434666	promoter	RGPD8	112433645	TRUE	ENSG00000169629	TRUE	Endo	385.5	0.48003	1	3.96627	1	1	1	FALSE	0.0635036	10.2779	0.122449	0.0429235	1.03883	0.9878836713012804	0.9937672475162188	0.9937672475162188
chr2	112480953	112482415	promoter|chr2:112480953-112482415	promoter	TTL	112482165	TRUE	ENSG00000114999	TRUE	Endo	481	0.611636	1	7.30078	1	1	0	TRUE	0.292842	49.8083	0.408163	0.0650726	1.05945	0.8788184027059096	0.8781444042946646	0.8781444042946646
chr2	112541664	112542651	promoter|chr2:112541664-112542651	promoter	POLR1B	112541914	TRUE	ENSG00000125630	TRUE	Endo	243.5	0.661049	1	8.7347	1	1	0	FALSE	0.0896308	12.6497	0.163265	-0.0872408	0.9255	0.9563797949881492	0.9677708366774794	0.9677708366774794
chr2	112582153	112582653	intergenic|chr2:112582153-112582653	intergenic	CHCHD5	112584436	TRUE	ENSG00000125611	FALSE	Endo	2033	0.669329	0.073496	1.72372	1	1	2	TRUE	0.097685	13.4403	0.163265	0.0110292	0.0742189	0.1730679024306869	0.1968602151802304	0.1968602151802304
chr2	112584162	112585088	promoter|chr2:112584162-112585088	promoter	CHCHD5	112584436	TRUE	ENSG00000125611	TRUE	Endo	189	0.669329	1	7.41976	1	1	4	TRUE	0.097685	13.4403	0.163265	0.169391	1.16221	0.9570212103549164	0.9685702030748798	0.9685702030748798
chr2	112588765	112589265	genic|chr2:112588765-112589265	genic	CHCHD5	112584436	TRUE	ENSG00000125611	FALSE	Endo	4579	0.669329	0.073496	1.72372	2	1	2	TRUE	0.097685	13.4403	0.163265	-0.107977	0.0667803	0.2004854547150224	0.231387	0.231387
chr2	112589425	112589925	intergenic|chr2:112589425-112589925	intergenic	CHCHD5	112584436	TRUE	ENSG00000125611	FALSE	Endo	5239	0.669329	0.059852	1.47248	3	1	2	TRUE	0.097685	13.4403	0.163265	-0.0980374	0.0548648	0.1862342464814505	0.2137327229877043	0.2137327229877043
chr2	112626474	112627196	intergenic|chr2:112626474-112627196	intergenic	CHCHD5	112584436	TRUE	ENSG00000125611	FALSE	Endo	42399	0.669329	0.062152	13.0157	7	1	1	TRUE	0.097685	13.4403	0.163265	0.12792	0.0696236	0.3051015932875437	0.3609358893928489	0.3609358893928489
chr2	112626474	112627196	intergenic|chr2:112626474-112627196	intergenic	POLR1B	112541914	TRUE	ENSG00000125630	FALSE	Endo	84921	0.661049	0.041362	13.0157	11	2	1	FALSE	0.0896308	12.6497	0.163265	-0.0520457	0.039495	0.2771782963527127	0.328781	0.328781
chr2	112626474	112627196	intergenic|chr2:112626474-112627196	intergenic	SLC20A1	112645856	TRUE	ENSG00000144136	FALSE	Endo	19021	0.960085	0.085472	13.0157	2	2	1	FALSE	0.197806	33.2055	0.295918	-0.0299869	0.0832275	0.255986	0.3023838152026208	0.3023838152026208
chr2	112645584	112646604	promoter|chr2:112645584-112646604	promoter	SLC20A1	112645856	TRUE	ENSG00000144136	TRUE	Endo	238	0.960085	1	25.8252	1	1	1	FALSE	0.197806	33.2055	0.295918	0.120943	1.1133	0.9792	0.9871687026676794	0.9871687026676794
chr2	112689770	112690605	intergenic|chr2:112689770-112690605	intergenic	CKAP2L	112764677	TRUE	ENSG00000169607	FALSE	Endo	74489.5	0.628878	0.021561	5.34062	9	1	3	FALSE	0.0465064	6.32486	0.0714286	0.11368	0.0238497	0.3746689283505534	0.4336237564832564	0.4336237564832564
chr2	112690887	112691387	intergenic|chr2:112690887-112691387	intergenic	CKAP2L	112764677	TRUE	ENSG00000169607	FALSE	Endo	73540	0.628878	0.009302	2.27388	8	1	3	FALSE	0.0465064	6.32486	0.0714286	-0.0696894	0.00874415	0.1692643499878586	0.1920645574682598	0.1920645574682598
chr2	112691467	112692390	intergenic|chr2:112691467-112692390	intergenic	CKAP2L	112764677	TRUE	ENSG00000169607	FALSE	Endo	72748.5	0.628878	0.025349	6.12857	7	1	3	FALSE	0.0465064	6.32486	0.0714286	-0.0867783	0.0234701	0.341669	0.4002179678140834	0.4002179678140834
chr2	112691467	112692390	intergenic|chr2:112691467-112692390	intergenic	SLC20A1	112645856	TRUE	ENSG00000144136	FALSE	Endo	46072.5	0.960085	0.016263	6.12857	7	1	3	FALSE	0.197806	33.2055	0.295918	0.0684178	0.017281	0.1951013324879889	0.2248962907664933	0.2248962907664933
chr2	112725577	112726077	intergenic|chr2:112725577-112726077	intergenic	CKAP2L	112764677	TRUE	ENSG00000169607	FALSE	Endo	38850	0.628878	0.02463	3.13206	6	1	1	FALSE	0.0465064	6.32486	0.0714286	-0.0756856	0.02303	0.279654	0.3317060626014974	0.3317060626014974
chr2	112726188	112727135	intergenic|chr2:112726188-112727135	intergenic	CKAP2L	112764677	TRUE	ENSG00000169607	FALSE	Endo	38015.5	0.628878	0.089268	11.1021	5	1	1	FALSE	0.0465064	6.32486	0.0714286	-0.0267103	0.0871769	0.695686	0.70547	0.70547
chr2	112726188	112727135	intergenic|chr2:112726188-112727135	intergenic	SLC20A1	112645856	TRUE	ENSG00000144136	FALSE	Endo	80805.5	0.960085	0.016571	11.1021	9	1	1	FALSE	0.197806	33.2055	0.295918	0.00429705	0.0166343	0.1786114566774078	0.2039730531254203	0.2039730531254203
chr2	112764427	112765017	promoter|chr2:112764427-112765017	promoter	CKAP2L	112764677	TRUE	ENSG00000169607	TRUE	Endo	45	0.628878	1	5.83103	1	1	0	FALSE	0.0465064	6.32486	0.0714286	0.063871	1.05832	0.9665884016373528	0.9775071547508848	0.9775071547508848
chr2	113156158	113156658	intergenic|chr2:113156158-113156658	intergenic	PSD4	113173982	TRUE	ENSG00000125637	FALSE	Endo	17574	0.35405	0.034304	1.72372	2	1	1	FALSE	0.011457	1.58122	0.0102041	-0.0259296	0.0335236	0.3865536294299224	0.4446568984556997	0.4446568984556997
chr2	113157145	113157645	intergenic|chr2:113157145-113157645	intergenic	PAX8	113278921	TRUE	ENSG00000125618	FALSE	Endo	121526	0.332448	0.020752	6.40494	18	3	1	FALSE	0.00627311	1.58122	0.0102041	-0.0481621	0.0198837	0.1834781779160336	0.2103066816694168	0.2103066816694168
chr2	113157145	113157645	intergenic|chr2:113157145-113157645	intergenic	PSD4	113173982	TRUE	ENSG00000125637	FALSE	Endo	16587	0.35405	0.135238	6.40494	1	1	1	FALSE	0.011457	1.58122	0.0102041	-0.0481621	0.12958	0.7702362242968276	0.7657809254761913	0.7657809254761913
chr2	113173732	113174569	promoter|chr2:113173732-113174569	promoter	PSD4	113173982	TRUE	ENSG00000125637	TRUE	Endo	168.5	0.35405	1	1.56683	1	1	1	FALSE	0.011457	1.58122	0.0102041	-0.0302718	0.973493	0.9898542856263294	0.9955607981415524	0.9955607981415524
chr2	113175152	113175652	genic|chr2:113175152-113175652	genic	PSD4	113173982	TRUE	ENSG00000125637	FALSE	Endo	1420	0.35405	0.087365	1.2117	2	1	1	FALSE	0.011457	1.58122	0.0102041	0.437896	0.128857	0.8236248899179389	0.8116586004436365	0.8116586004436365
chr2	113198610	113199532	genic|chr2:113198610-113199532	genic	PAX8	113278921	TRUE	ENSG00000125618	FALSE	Endo	79850	0.332448	0.078062	15.6705	14	2	2	FALSE	0.00627311	1.58122	0.0102041	0.16054	0.0900147	0.7601367753657129	0.7579864875928675	0.7579864875928675
chr2	113198610	113199532	genic|chr2:113198610-113199532	genic	PSD4	113173982	TRUE	ENSG00000125637	FALSE	Endo	25089	0.35405	0.216574	15.6705	4	1	2	FALSE	0.011457	1.58122	0.0102041	-0.0642161	0.204577	0.9401795588574792	0.94636	0.94636
chr2	113201734	113202234	genic|chr2:113201734-113202234	genic	PSD4	113173982	TRUE	ENSG00000125637	FALSE	Endo	28002	0.35405	0.021288	1.72372	5	1	2	FALSE	0.011457	1.58122	0.0102041	-0.0235428	0.0208478	0.3813609919133217	0.4398824559706071	0.4398824559706071
chr2	113203889	113204389	intergenic|chr2:113203889-113204389	intergenic	PSD4	113173982	TRUE	ENSG00000125637	FALSE	Endo	30157	0.35405	0.019731	1.72372	6	1	2	FALSE	0.011457	1.58122	0.0102041	-0.0302718	0.019208	0.3803511062751492	0.4387997272103251	0.4387997272103251
chr2	113212506	113213006	intergenic|chr2:113212506-113213006	intergenic	PSD4	113173982	TRUE	ENSG00000125637	FALSE	Endo	38774	0.35405	0.027715	3.13206	7	1	0	FALSE	0.011457	1.58122	0.0102041	-0.0322879	0.0269321	0.2817057485707259	0.3341009505270435	0.3341009505270435
chr2	113225758	113226258	genic|chr2:113225758-113226258	genic	PSD4	113173982	TRUE	ENSG00000125637	FALSE	Endo	52026	0.35405	0.01489	2.27388	8	1	0	FALSE	0.011457	1.58122	0.0102041	-0.0322879	0.0144694	0.1706877869521435	0.1938447226377286	0.1938447226377286
chr2	113240084	113240584	genic|chr2:113240084-113240584	genic	PAX8	113278921	TRUE	ENSG00000125618	FALSE	Endo	38587	0.332448	0.020878	1.99001	7	1	2	FALSE	0.00627311	1.58122	0.0102041	-0.0302718	0.0203246	0.4286534080919708	0.4837797795785379	0.4837797795785379
chr2	113246393	113246893	genic|chr2:113246393-113246893	genic	PAX8	113278921	TRUE	ENSG00000125618	FALSE	Endo	32278	0.332448	0.009771	0.775688	6	1	1	FALSE	0.00627311	1.58122	0.0102041	-0.020945	0.00959106	0.2247280804989019	0.2621961995404406	0.2621961995404406
chr2	113249105	113249605	genic|chr2:113249105-113249605	genic	PAX8	113278921	TRUE	ENSG00000125618	FALSE	Endo	29566	0.332448	0.039322	2.85327	5	1	1	FALSE	0.00627311	1.58122	0.0102041	0.340557	0.0531973	0.6667799439193309	0.6829372750266702	0.6829372750266702
chr2	113249105	113249605	genic|chr2:113249105-113249605	genic	PSD4	113173982	TRUE	ENSG00000125637	FALSE	Endo	75373	0.35405	0.012781	2.85327	13	2	1	FALSE	0.011457	1.58122	0.0102041	-0.0302718	0.0124422	0.1619825117169535	0.1829554106828267	0.1829554106828267
chr2	113266367	113266867	genic|chr2:113266367-113266867	genic	PAX8	113278921	TRUE	ENSG00000125618	FALSE	Endo	12304	0.332448	0.033307	0.984693	3	1	0	FALSE	0.00627311	1.58122	0.0102041	-0.0235428	0.0326183	0.2597689874273622	0.3068959209375794	0.3068959209375794
chr2	113277053	113277553	genic|chr2:113277053-113277553	genic	PAX8	113278921	TRUE	ENSG00000125618	FALSE	Endo	1618	0.332448	0.169277	1.99001	2	1	1	FALSE	0.00627311	1.58122	0.0102041	-0.0397078	0.163416	0.8791720018830955	0.878516	0.878516
chr2	113278247	113279171	promoter|chr2:113278247-113279171	promoter	PAX8	113278921	TRUE	ENSG00000125618	TRUE	Endo	212	0.332448	1	1.3155	1	1	2	FALSE	0.00627311	1.58122	0.0102041	-0.0281606	0.975319	0.9915414994681364	0.9974971664935944	0.9974971664935944
chr2	113282899	113283399	intergenic|chr2:113282899-113283399	intergenic	PAX8	113278921	TRUE	ENSG00000125618	FALSE	Endo	4228	0.332448	0.065983	0.775688	1	1	1	FALSE	0.00627311	1.58122	0.0102041	-0.020945	0.0647679	0.5477828878140781	0.5849414122430097	0.5849414122430097
chr2	113324723	113325223	intergenic|chr2:113324723-113325223	intergenic	PAX8	113278921	TRUE	ENSG00000125618	FALSE	Endo	46052	0.332448	0.053645	6.12857	3	1	1	FALSE	0.00627311	1.58122	0.0102041	-0.049794	0.0513261	0.5962188222525472	0.6254196422645086	0.6254196422645086
chr2	113583561	113584307	intergenic|chr2:113583561-113584307	intergenic	RABL2A	113627228	TRUE	ENSG00000144134	FALSE	Endo	43294	0.403317	0.091892	12.1807	4	1	0	FALSE	0.201811	26.0901	0.27551	-0.00859474	0.0911938	0.5995979406787285	0.6280803569184329	0.6280803569184329
chr2	113602743	113603606	intergenic|chr2:113602743-113603606	intergenic	RABL2A	113627228	TRUE	ENSG00000144134	FALSE	Endo	24053.5	0.403317	0.150461	10.9242	3	1	1	FALSE	0.201811	26.0901	0.27551	-0.14916	0.131806	0.8393035274334426	0.8315440814820747	0.8315440814820747
chr2	113603629	113604469	intergenic|chr2:113603629-113604469	intergenic	RABL2A	113627228	TRUE	ENSG00000144134	FALSE	Endo	23179	0.403317	0.332535	23.2451	2	1	1	FALSE	0.201811	26.0901	0.27551	-0.14916	0.291306	0.9401654970700314	0.9463458367260328	0.9463458367260328
chr2	113603629	113604469	intergenic|chr2:113603629-113604469	intergenic	SLC35F5	113756823	TRUE	ENSG00000115084	FALSE	Endo	152774	0.761677	0.044891	23.2451	4	2	1	FALSE	0.507469	84.595	0.622449	0.0217121	0.0457644	0.1995956808724844	0.2303156468247406	0.2303156468247406
chr2	113624344	113624844	intergenic|chr2:113624344-113624844	intergenic	RABL2A	113627228	TRUE	ENSG00000144134	FALSE	Endo	2634	0.403317	0.053382	0.775688	1	1	1	FALSE	0.201811	26.0901	0.27551	0.088797	0.0577588	0.459559	0.509877	0.509877
chr2	113626978	113627493	promoter|chr2:113626978-113627493	promoter	RABL2A	113627228	TRUE	ENSG00000144134	TRUE	Endo	7.5	0.403317	1	1.9538	1	1	1	FALSE	0.201811	26.0901	0.27551	0.0367389	1.03314	0.989627	0.9952931449505994	0.9952931449505994
chr2	113756238	113757073	promoter|chr2:113756238-113757073	promoter	SLC35F5	113756823	TRUE	ENSG00000115084	TRUE	Endo	167.5	0.761677	1	9.87326	1	1	1	FALSE	0.507469	84.595	0.622449	0.0341889	1.03081	0.9809938491881136	0.9888361069915852	0.9888361069915852
chr2	113757304	113757804	promoter|chr2:113757304-113757804	promoter	SLC35F5	113756823	TRUE	ENSG00000115084	TRUE	Endo	731	0.761677	1	1.11747	1	1	1	FALSE	0.507469	84.595	0.622449	-0.00798931	0.992935	0.9797633140721298	0.9876658170002716	0.9876658170002716
chr2	113889247	113890185	promoter|chr2:113889247-113890185	promoter	ACTR3	113889933	TRUE	ENSG00000115091	TRUE	Endo	217	0.845258	1	11.5895	1	1	2	FALSE	0.720855	134.403	0.765306	0.175031	1.16804	0.9848975016859354	0.9914737350907802	0.9914737350907802
chr2	113890289	113890789	promoter|chr2:113890289-113890789	promoter	ACTR3	113889933	TRUE	ENSG00000115091	TRUE	Endo	606	0.845258	1	3.59992	1	1	2	FALSE	0.720855	134.403	0.765306	0.175031	1.16804	0.9848975016859354	0.9914737350907802	0.9914737350907802
chr2	113890811	113891311	genic|chr2:113890811-113891311	genic	ACTR3	113889933	TRUE	ENSG00000115091	FALSE	Endo	1128	0.845258	0.152477	3.41824	2	1	2	FALSE	0.720855	134.403	0.765306	0.175031	0.1781	0.7942409888983362	0.7834733623686507	0.7834733623686507
chr2	117814427	117814928	promoter|chr2:117814427-117814928	promoter	DDX18	117814678	TRUE	ENSG00000088205	TRUE	Endo	0.5	0.499951	1	3.20462	1	1	0	FALSE	0.613092	117.801	0.673469	0.0396508	1.03581	0.9720360034444796	0.9810379234480764	0.9810379234480764
chr2	117825160	117825660	genic|chr2:117825160-117825660	genic	DDX18	117814678	TRUE	ENSG00000088205	FALSE	Endo	10732	0.499951	0.044826	0.775688	1	1	0	FALSE	0.613092	117.801	0.673469	0.101173	0.0490369	0.1955998734232969	0.2255414704936538	0.2255414704936538
chr2	117835854	117836789	intergenic|chr2:117835854-117836789	intergenic	CCDC93	118014163	TRUE	ENSG00000125633	FALSE	Endo	177842	0.539258	0.018947	8.14117	6	1	0	FALSE	0.318159	52.9707	0.428571	0.160217	0.0218419	0.1583877250510235	0.1782296612835047	0.1782296612835047
chr2	117835854	117836789	intergenic|chr2:117835854-117836789	intergenic	DDX18	117814678	TRUE	ENSG00000088205	FALSE	Endo	21643.5	0.499951	0.229359	8.14117	2	1	0	FALSE	0.613092	117.801	0.673469	-0.162734	0.198517	0.7511833211877107	0.7515875331054213	0.7515875331054213
chr2	118003236	118003736	genic|chr2:118003236-118003736	genic	CCDC93	118014163	TRUE	ENSG00000125633	FALSE	Endo	10677	0.539258	0.094359	2.27388	2	1	0	FALSE	0.318159	52.9707	0.428571	0.0716646	0.100555	0.4842287637340743	0.5313136634493885	0.5313136634493885
chr2	118013047	118013547	genic|chr2:118013047-118013547	genic	CCDC93	118014163	TRUE	ENSG00000125633	FALSE	Endo	866	0.539258	0.205212	2.27388	1	1	1	FALSE	0.318159	52.9707	0.428571	0.0878916	0.221859	0.8433970455804156	0.8363866283254232	0.8363866283254232
chr2	118013913	118014720	promoter|chr2:118013913-118014720	promoter	CCDC93	118014163	TRUE	ENSG00000125633	TRUE	Endo	153.5	0.539258	1	3.89546	1	1	1	FALSE	0.318159	52.9707	0.428571	-0.0493375	0.957161	0.984473	0.9912154305377748	0.9912154305377748
chr2	118054461	118054961	intergenic|chr2:118054461-118054961	intergenic	CCDC93	118014163	TRUE	ENSG00000125633	FALSE	Endo	40548	0.539258	0.021054	1.99001	3	1	1	FALSE	0.318159	52.9707	0.428571	0.0927038	0.0228593	0.2405964561759732	0.2828172813460172	0.2828172813460172
chr2	118054461	118054961	intergenic|chr2:118054461-118054961	intergenic	INSIG2	118088417	TRUE	ENSG00000125629	FALSE	Endo	33706	0.512469	0.028773	1.99001	3	1	1	FALSE	0.156684	26.8807	0.22449	0.222974	0.0350689	0.3646949909229182	0.4235280608677614	0.4235280608677614
chr2	118055186	118055971	intergenic|chr2:118055186-118055971	intergenic	CCDC93	118014163	TRUE	ENSG00000125633	FALSE	Endo	41415.5	0.539258	0.026662	2.57529	4	1	1	FALSE	0.318159	52.9707	0.428571	0.197167	0.0317602	0.3557927140881168	0.4146246898807827	0.4146246898807827
chr2	118055186	118055971	intergenic|chr2:118055186-118055971	intergenic	INSIG2	118088417	TRUE	ENSG00000125629	FALSE	Endo	32838.5	0.512469	0.038243	2.57529	2	1	1	FALSE	0.156684	26.8807	0.22449	0.00744136	0.0384964	0.347908	0.4063360571530575	0.4063360571530575
chr2	118087935	118088667	promoter|chr2:118087935-118088667	promoter	INSIG2	118088417	TRUE	ENSG00000125629	TRUE	Endo	116	0.512469	1	3.45031	1	1	1	FALSE	0.156684	26.8807	0.22449	0.119402	1.11178	0.988507	0.9942901639994856	0.9942901639994856
chr2	118089192	118089692	genic|chr2:118089192-118089692	genic	INSIG2	118088417	TRUE	ENSG00000125629	FALSE	Endo	1025	0.512469	0.203108	1.99001	1	1	1	FALSE	0.156684	26.8807	0.22449	0.119402	0.225811	0.8534339134679007	0.8489800401638355	0.8489800401638355
chr2	118185736	118186662	intergenic|chr2:118185736-118186662	intergenic	INSIG2	118088417	TRUE	ENSG00000125629	FALSE	Endo	97782	0.512469	0.074521	15.3429	2	1	0	FALSE	0.156684	26.8807	0.22449	0.111203	0.0822503	0.4190384598027571	0.474613	0.474613
chr2	118309725	118310682	intergenic|chr2:118309725-118310682	intergenic	INSIG2	118088417	TRUE	ENSG00000125629	FALSE	Endo	221786	0.512469	0.017091	8.14117	6	1	1	FALSE	0.156684	26.8807	0.22449	-0.0296404	0.0166473	0.2459654840070058	0.2893549222794681	0.2893549222794681
chr2	119148006	119148506	intergenic|chr2:119148006-119148506	intergenic	C1QL2	119158895	TRUE	ENSG00000144119	FALSE	Endo	10639	0.332448	0.11414	2.27388	4	1	0	FALSE	0.0126429	1.58122	0.0204082	0.236717	0.140822	0.7818786709568223	0.7737871469186197	0.7737871469186197
chr2	119156565	119157065	genic|chr2:119156565-119157065	genic	C1QL2	119158895	TRUE	ENSG00000144119	FALSE	Endo	2080	0.332448	0.21645	1.99001	3	1	2	FALSE	0.0126429	1.58122	0.0204082	-0.0367649	0.209502	0.9377199082842828	0.943424	0.943424
chr2	119157921	119158421	promoter|chr2:119157921-119158421	promoter	C1QL2	119158895	TRUE	ENSG00000144119	TRUE	Endo	724	0.332448	1	1.04634	2	1	2	FALSE	0.0126429	1.58122	0.0204082	-0.0207793	0.981729	0.994034	0.9997324505984916	0.9997324505984916
chr2	119158528	119159145	promoter|chr2:119158528-119159145	promoter	C1QL2	119158895	TRUE	ENSG00000144119	TRUE	Endo	58.5	0.332448	1	1.04634	1	1	2	FALSE	0.0126429	1.58122	0.0204082	0.483119	1.53532	0.9960928337126022	0.9999936790197784	0.9999936790197784
chr2	119218410	119218910	intergenic|chr2:119218410-119218910	intergenic	C1QL2	119158895	TRUE	ENSG00000144119	FALSE	Endo	59765	0.332448	0.024453	2.85327	1	1	1	FALSE	0.0126429	1.58122	0.0204082	-0.0399282	0.0236017	0.233416	0.2732844836045458	0.2732844836045458
chr2	119366140	119367888	promoter|chr2:119366140-119367888	promoter	C2orf76	119366742	TRUE	ENSG00000186132	TRUE	Endo	272	0.767279	1	14.8219	1	2	1	TRUE	0.101799	16.6028	0.153061	0.0958874	1.08882	0.8397270120876952	0.8320538232550653	0.8320538232550653
chr2	119366140	119367888	promoter|chr2:119366140-119367888	promoter	DBI	119366923	TRUE	ENSG00000155368	TRUE	Endo	91	0.790658	1	14.8219	1	2	1	FALSE	0.358395	64.0392	0.44898	0.0939489	1.08695	0.9541932931792748	0.9649348310376848	0.9649348310376848
chr2	119371045	119371545	genic|chr2:119371045-119371545	genic	C2orf76	119366742	TRUE	ENSG00000186132	FALSE	Endo	4553	0.767279	0.152303	3.70302	2	2	1	TRUE	0.101799	16.6028	0.153061	0.0451975	0.158536	0.2243996357262626	0.2617419785176691	0.2617419785176691
chr2	119371045	119371545	genic|chr2:119371045-119371545	genic	DBI	119366923	TRUE	ENSG00000155368	FALSE	Endo	4372	0.790658	0.152292	3.70302	2	2	1	FALSE	0.358395	64.0392	0.44898	0.125059	0.170167	0.564191	0.5987355161039487	0.5987355161039487
chr2	119371045	119371545	genic|chr2:119371045-119371545	genic	TMEM37	119431869	TRUE	ENSG00000171227	FALSE	Endo	60574	0.454386	0.027691	3.70302	6	1	1	FALSE	0.0180709	3.16243	0.0408163	0.113892	0.0306361	0.4313072158351522	0.4857805672335045	0.4857805672335045
chr2	119407658	119408158	intergenic|chr2:119407658-119408158	intergenic	TMEM37	119431869	TRUE	ENSG00000171227	FALSE	Endo	23961	0.454386	0.023427	1.2117	3	1	1	FALSE	0.0180709	3.16243	0.0408163	-0.0522649	0.0223652	0.2666925562921723	0.3156684692881965	0.3156684692881965
chr2	119408656	119409156	intergenic|chr2:119408656-119409156	intergenic	TMEM37	119431869	TRUE	ENSG00000171227	FALSE	Endo	22963	0.454386	0.019886	0.984693	2	1	1	FALSE	0.0180709	3.16243	0.0408163	-0.0474539	0.0190659	0.1983177100960489	0.228875	0.228875
chr2	119431051	119432119	promoter|chr2:119431051-119432119	promoter	TMEM37	119431869	TRUE	ENSG00000171227	TRUE	Endo	284	0.454386	1	3.20462	1	1	0	FALSE	0.0180709	3.16243	0.0408163	0.241602	1.23913	0.9810474935670878	0.9888723549116684	0.9888723549116684
chr2	119450730	119451230	genic|chr2:119450730-119451230	genic	TMEM37	119431869	TRUE	ENSG00000171227	FALSE	Endo	19111	0.454386	0.015112	0.620023	2	1	2	FALSE	0.0180709	3.16243	0.0408163	-0.0522649	0.0144271	0.1712985106630595	0.1945745424856492	0.1945745424856492
chr2	119455252	119455752	genic|chr2:119455252-119455752	genic	TMEM37	119431869	TRUE	ENSG00000171227	FALSE	Endo	23633	0.454386	0.028874	1.47248	3	1	2	FALSE	0.0180709	3.16243	0.0408163	0.32863	0.0386513	0.4533363621464781	0.5045571921081601	0.5045571921081601
chr2	119476214	119476714	genic|chr2:119476214-119476714	genic	TMEM37	119431869	TRUE	ENSG00000171227	FALSE	Endo	44595	0.454386	0.026353	2.57529	5	1	1	FALSE	0.0180709	3.16243	0.0408163	0.135823	0.0297288	0.3999849420205781	0.4570428675201731	0.4570428675201731
chr2	119541944	119542444	intergenic|chr2:119541944-119542444	intergenic	CFAP221	119544431	TRUE	ENSG00000163075	FALSE	Endo	2237	0.476012	0.064358	0.620023	2	1	1	FALSE	0.0541027	7.11547	0.0816327	-0.0678239	0.0605986	0.5226814496177419	0.5633082253178732	0.5633082253178732
chr2	119543924	119544681	promoter|chr2:119543924-119544681	promoter	CFAP221	119544431	TRUE	ENSG00000163075	TRUE	Endo	128.5	0.476012	1	2.81254	1	1	1	FALSE	0.0541027	7.11547	0.0816327	-0.0344866	0.969859	0.9865020641557772	0.9926782998532144	0.9926782998532144
chr2	119678523	119679419	promoter|chr2:119678523-119679419	promoter	TMEM177	119679166	TRUE	ENSG00000144120	TRUE	Endo	195	0.525547	1	3.75454	1	1	0	TRUE	0.0746237	11.0685	0.122449	-0.121345	0.89791	0.863458	0.8604327965465279	0.8604327965465279
chr2	119688553	119689323	intergenic|chr2:119688553-119689323	intergenic	CFAP221	119544431	TRUE	ENSG00000163075	FALSE	Endo	144507	0.476012	0.023725	7.16571	7	2	1	FALSE	0.0541027	7.11547	0.0816327	-0.0373494	0.0229515	0.1723861589120028	0.195944	0.195944
chr2	119688553	119689323	intergenic|chr2:119688553-119689323	intergenic	PTPN4	119759630	TRUE	ENSG00000088179	FALSE	Endo	70692	0.845258	0.021282	7.16571	17	1	1	FALSE	0.785282	181.049	0.72449	0.0765642	0.0227783	0.325212	0.3833472187043421	0.3833472187043421
chr2	119688553	119689323	intergenic|chr2:119688553-119689323	intergenic	TMEM177	119679166	TRUE	ENSG00000144120	FALSE	Endo	9772	0.525547	0.151476	7.16571	1	1	1	TRUE	0.0746237	11.0685	0.122449	-0.009998	0.150138	0.4151625536830078	0.4708663248781766	0.4708663248781766
chr2	119691986	119692693	intergenic|chr2:119691986-119692693	intergenic	CFAP221	119544431	TRUE	ENSG00000163075	FALSE	Endo	147908	0.476012	0.040467	12.5171	8	2	3	FALSE	0.0541027	7.11547	0.0816327	0.181352	0.0475331	0.4135459557899907	0.4692309936018513	0.4692309936018513
chr2	119691986	119692693	intergenic|chr2:119691986-119692693	intergenic	EPB41L5	120013027	TRUE	ENSG00000115109	FALSE	Endo	320688	0.602552	0.016231	12.5171	27	2	3	FALSE	0.568448	113.847	0.602041	0.109856	0.0178931	0.2271981221043132	0.2654448672902592	0.2654448672902592
chr2	119691986	119692693	intergenic|chr2:119691986-119692693	intergenic	PTPN4	119759630	TRUE	ENSG00000088179	FALSE	Endo	67290.5	0.845258	0.0391	12.5171	16	1	3	FALSE	0.785282	181.049	0.72449	0.178907	0.0458278	0.5868075544497463	0.6179900516874512	0.6179900516874512
chr2	119691986	119692693	intergenic|chr2:119691986-119692693	intergenic	TMEM177	119679166	TRUE	ENSG00000144120	FALSE	Endo	13173.5	0.525547	0.194867	12.5171	2	1	3	TRUE	0.0746237	11.0685	0.122449	0.147503	0.22212	0.6963499667054412	0.7060231602765809	0.7060231602765809
chr2	119693993	119694493	intergenic|chr2:119693993-119694493	intergenic	PTPN4	119759630	TRUE	ENSG00000088179	FALSE	Endo	65387	0.845258	0.007315	2.27388	15	1	4	FALSE	0.785282	181.049	0.72449	-0.0286571	0.00713131	0.1583663403822284	0.1781922837981851	0.1781922837981851
chr2	119695110	119695873	intergenic|chr2:119695110-119695873	intergenic	CFAP221	119544431	TRUE	ENSG00000163075	FALSE	Endo	151060	0.476012	0.027272	8.61976	10	2	3	FALSE	0.0541027	7.11547	0.0816327	0.0358627	0.0281539	0.2792517558075458	0.3313725971941412	0.3313725971941412
chr2	119695110	119695873	intergenic|chr2:119695110-119695873	intergenic	EPB41L5	120013027	TRUE	ENSG00000115109	FALSE	Endo	317536	0.602552	0.011291	8.61976	25	2	3	FALSE	0.568448	113.847	0.602041	0.142218	0.0128099	0.1666452104232557	0.1886165027299881	0.1886165027299881
chr2	119695110	119695873	intergenic|chr2:119695110-119695873	intergenic	PTPN4	119759630	TRUE	ENSG00000088179	FALSE	Endo	64138.5	0.845258	0.028282	8.61976	14	1	3	FALSE	0.785282	181.049	0.72449	0.139662	0.0320138	0.448678	0.5007482724479904	0.5007482724479904
chr2	119695110	119695873	intergenic|chr2:119695110-119695873	intergenic	TMEM177	119679166	TRUE	ENSG00000144120	FALSE	Endo	16325.5	0.525547	0.107724	8.61976	4	1	3	TRUE	0.0746237	11.0685	0.122449	0.119958	0.119824	0.5420082609710972	0.5799164172651053	0.5799164172651053
chr2	119715851	119716702	intergenic|chr2:119715851-119716702	intergenic	CFAP221	119544431	TRUE	ENSG00000163075	FALSE	Endo	171846	0.476012	0.023899	8.61976	15	2	2	FALSE	0.0541027	7.11547	0.0816327	-0.152758	0.0208692	0.2342790350117554	0.2743878188649467	0.2743878188649467
chr2	119715851	119716702	intergenic|chr2:119715851-119716702	intergenic	PTPN4	119759630	TRUE	ENSG00000088179	FALSE	Endo	43353.5	0.845258	0.04224	8.61976	9	1	2	FALSE	0.785282	181.049	0.72449	-0.147303	0.037064	0.4257631867564171	0.4807039418403094	0.4807039418403094
chr2	119715851	119716702	intergenic|chr2:119715851-119716702	intergenic	TMEM177	119679166	TRUE	ENSG00000144120	FALSE	Endo	37110.5	0.525547	0.046457	8.61976	9	1	2	TRUE	0.0746237	11.0685	0.122449	0.03077	0.0477431	0.2889263552658549	0.3422005295697301	0.3422005295697301
chr2	119723141	119723641	intergenic|chr2:119723141-119723641	intergenic	PTPN4	119759630	TRUE	ENSG00000088179	FALSE	Endo	36239	0.845258	0.015163	2.57529	7	1	2	FALSE	0.785282	181.049	0.72449	0.142263	0.0172034	0.2026681736061003	0.2341689890007593	0.2341689890007593
chr2	119759075	119760015	promoter|chr2:119759075-119760015	promoter	PTPN4	119759630	TRUE	ENSG00000088179	TRUE	Endo	85	0.845258	1	12.3072	1	1	0	FALSE	0.785282	181.049	0.72449	-0.0523777	0.954582	0.9480115834744132	0.956473	0.956473
chr2	120012777	120013284	promoter|chr2:120012777-120013284	promoter	EPB41L5	120013027	TRUE	ENSG00000115109	TRUE	Endo	3.5	0.602552	1	4.21209	1	1	0	FALSE	0.568448	113.847	0.602041	0.00927182	1.00826	0.9652147986772138	0.9764094270729744	0.9764094270729744
chr2	120222697	120223704	promoter|chr2:120222697-120223704	promoter	TMEM185B	120223408	TRUE	ENSG00000226479	TRUE	Endo	207.5	0.822658	1	11.0445	1	1	1	TRUE	0.0328536	5.53425	0.0714286	-0.0803838	0.931149	0.9075036451252388	0.9098497865465556	0.9098497865465556
chr2	120224292	120224792	intergenic|chr2:120224292-120224792	intergenic	TMEM185B	120223408	TRUE	ENSG00000226479	FALSE	Endo	1134	0.822658	0.096519	2.57529	1	1	1	TRUE	0.0328536	5.53425	0.0714286	-0.0632745	0.0912486	0.1728386013870326	0.1965760306625662	0.1965760306625662
chr2	120239475	120239975	intergenic|chr2:120239475-120239975	intergenic	RALB	120252837	TRUE	ENSG00000144118	FALSE	Endo	13112	0.939165	0.038854	3.70302	3	1	3	FALSE	0.247733	47.4365	0.316327	0.198114	0.0463224	0.362954	0.4216681922653627	0.4216681922653627
chr2	120252526	120253473	promoter|chr2:120252526-120253473	promoter	RALB	120252837	TRUE	ENSG00000144118	TRUE	Endo	162.5	0.939165	1	21.899	1	1	0	FALSE	0.247733	47.4365	0.316327	0.199808	1.19401	0.9602383934415792	0.9720874152234348	0.9720874152234348
chr2	120312855	120314316	intergenic|chr2:120312855-120314316	intergenic	INHBB	120346141	TRUE	ENSG00000163083	FALSE	Endo	32555.5	0.491647	0.058263	14.5551	7	1	0	FALSE	0.0452689	5.53425	0.0714286	0.010038	0.0587843	0.4561662257887458	0.5067995399726167	0.5067995399726167
chr2	120312855	120314316	intergenic|chr2:120312855-120314316	intergenic	RALB	120252837	TRUE	ENSG00000144118	FALSE	Endo	60748.5	0.939165	0.031763	14.5551	5	1	0	FALSE	0.247733	47.4365	0.316327	0.135106	0.035809	0.1588007649516441	0.1788297775755723	0.1788297775755723
chr2	120343288	120343788	intergenic|chr2:120343288-120343788	intergenic	INHBB	120346141	TRUE	ENSG00000163083	FALSE	Endo	2603	0.491647	0.160195	5.87448	3	1	3	FALSE	0.0452689	5.53425	0.0714286	0.00820926	0.161366	0.878885	0.8783179707381464	0.8783179707381464
chr2	120344374	120345420	intergenic|chr2:120344374-120345420	intergenic	INHBB	120346141	TRUE	ENSG00000163083	FALSE	Endo	1244	0.491647	0.341335	12.5171	2	1	3	FALSE	0.0452689	5.53425	0.0714286	0.0882539	0.369143	0.959033	0.9707399118678178	0.9707399118678178
chr2	120344374	120345420	intergenic|chr2:120344374-120345420	intergenic	RALB	120252837	TRUE	ENSG00000144118	FALSE	Endo	92060	0.939165	0.017844	12.5171	10	1	3	FALSE	0.247733	47.4365	0.316327	0.197908	0.02127	0.2720881871071551	0.3226252198777778	0.3226252198777778
chr2	120345855	120346391	promoter|chr2:120345855-120346391	promoter	INHBB	120346141	TRUE	ENSG00000163083	TRUE	Endo	18	0.491647	1	2.39749	1	1	4	FALSE	0.0452689	5.53425	0.0714286	0.364056	1.38137	0.9939859093336664	0.9997057340554046	0.9997057340554046
chr2	120346456	120346956	promoter|chr2:120346456-120346956	promoter	INHBB	120346141	TRUE	ENSG00000163083	TRUE	Endo	565	0.491647	1	2.00864	1	1	4	FALSE	0.0452689	5.53425	0.0714286	0.0194163	1.01738	0.9898895234106162	0.9956009129417108	0.9956009129417108
chr2	120350816	120351316	genic|chr2:120350816-120351316	genic	INHBB	120346141	TRUE	ENSG00000163083	FALSE	Endo	4925	0.491647	0.033043	1.2117	2	1	3	FALSE	0.0452689	5.53425	0.0714286	-0.0696894	0.0310614	0.3352620592611539	0.3943510847354492	0.3943510847354492
chr2	120353512	120354012	intergenic|chr2:120353512-120354012	intergenic	INHBB	120346141	TRUE	ENSG00000163083	FALSE	Endo	7621	0.491647	0.02146	1.2117	3	1	1	FALSE	0.0452689	5.53425	0.0714286	0.121125	0.0238953	0.2675328464039467	0.3166645787625102	0.3166645787625102
chr2	120441903	120442569	intergenic|chr2:120441903-120442569	intergenic	GLI2	120797290	TRUE	ENSG00000074047	FALSE	Endo	355054	0.371219	0.005569	8.87402	49	2	1	FALSE	0.082293	11.8591	0.132653	0.0218659	0.00567812	0.1608706916744859	0.1815129908122213	0.1815129908122213
chr2	120441903	120442569	intergenic|chr2:120441903-120442569	intergenic	INHBB	120346141	TRUE	ENSG00000163083	FALSE	Endo	96095	0.491647	0.011723	8.87402	12	1	1	FALSE	0.0452689	5.53425	0.0714286	0.00820926	0.0118087	0.2527565097824838	0.2984077928513329	0.2984077928513329
chr2	120475727	120476227	intergenic|chr2:120475727-120476227	intergenic	GLI2	120797290	TRUE	ENSG00000074047	FALSE	Endo	321313	0.371219	0.000539	0.775688	46	1	1	FALSE	0.082293	11.8591	0.132653	0.0878325	0.000582694	0.1978859787740067	0.2282830397679693	0.2282830397679693
chr2	120480753	120481253	intergenic|chr2:120480753-120481253	intergenic	GLI2	120797290	TRUE	ENSG00000074047	FALSE	Endo	316287	0.371219	0.000438	0.620023	45	1	1	FALSE	0.082293	11.8591	0.132653	0.0173247	0.000444786	0.1926199126174718	0.2217128617746416	0.2217128617746416
chr2	120508428	120508928	intergenic|chr2:120508428-120508928	intergenic	GLI2	120797290	TRUE	ENSG00000074047	FALSE	Endo	288612	0.371219	0.000764	0.984693	43	1	1	FALSE	0.082293	11.8591	0.132653	0.262346	0.000964282	0.2023360764156292	0.2337503859416689	0.2337503859416689
chr2	120510932	120511907	intergenic|chr2:120510932-120511907	intergenic	GLI2	120797290	TRUE	ENSG00000074047	FALSE	Endo	285870	0.371219	0.008408	10.7316	42	1	1	FALSE	0.082293	11.8591	0.132653	0.0832232	0.00905248	0.3942614973668894	0.4517831166231218	0.4517831166231218
chr2	120518661	120519161	intergenic|chr2:120518661-120519161	intergenic	GLI2	120797290	TRUE	ENSG00000074047	FALSE	Endo	278379	0.371219	0.000359	0.445481	41	1	1	FALSE	0.082293	11.8591	0.132653	0.0346494	0.00037021	0.1836989640918787	0.2105536087648147	0.2105536087648147
chr2	120519593	120520093	intergenic|chr2:120519593-120520093	intergenic	GLI2	120797290	TRUE	ENSG00000074047	FALSE	Endo	277447	0.371219	0.000627	0.775688	40	1	1	FALSE	0.082293	11.8591	0.132653	0.0173247	0.000636714	0.1884843242316945	0.2165703791690669	0.2165703791690669
chr2	120532500	120533000	intergenic|chr2:120532500-120533000	intergenic	GLI2	120797290	TRUE	ENSG00000074047	FALSE	Endo	264540	0.371219	0.000526	0.620023	39	1	1	FALSE	0.082293	11.8591	0.132653	0.00989984	0.000530642	0.1839648399743707	0.2108579607661233	0.2108579607661233
chr2	120534292	120534792	intergenic|chr2:120534292-120534792	intergenic	GLI2	120797290	TRUE	ENSG00000074047	FALSE	Endo	262748	0.371219	0.00053	0.620023	38	1	1	FALSE	0.082293	11.8591	0.132653	-0.00115196	0.000529458	0.1820153336323747	0.2084876355522536	0.2084876355522536
chr2	120550832	120551332	intergenic|chr2:120550832-120551332	intergenic	GLI2	120797290	TRUE	ENSG00000074047	FALSE	Endo	246208	0.371219	0.000899	0.984693	36	1	2	FALSE	0.082293	11.8591	0.132653	-0.0876384	0.000831731	0.2042320815256201	0.236168	0.236168
chr2	120551425	120551925	intergenic|chr2:120551425-120551925	intergenic	GLI2	120797290	TRUE	ENSG00000074047	FALSE	Endo	245615	0.371219	0.001109	1.2117	35	1	2	FALSE	0.082293	11.8591	0.132653	0.0123748	0.00112125	0.2094171200598469	0.2427446054398559	0.2427446054398559
chr2	120552624	120553380	intergenic|chr2:120552624-120553380	intergenic	GLI2	120797290	TRUE	ENSG00000074047	FALSE	Endo	244288	0.371219	0.003146	3.41824	34	1	2	FALSE	0.082293	11.8591	0.132653	-0.0779681	0.00293568	0.2531552195576266	0.2989004858122823	0.2989004858122823
chr2	120583867	120584576	intergenic|chr2:120583867-120584576	intergenic	GLI2	120797290	TRUE	ENSG00000074047	FALSE	Endo	213068	0.371219	0.009847	9.30096	31	1	3	FALSE	0.082293	11.8591	0.132653	-0.139362	0.00870146	0.3964229962679039	0.4539812214756193	0.4539812214756193
chr2	120586751	120587251	intergenic|chr2:120586751-120587251	intergenic	GLI2	120797290	TRUE	ENSG00000074047	FALSE	Endo	210289	0.371219	0.006304	5.87448	30	1	3	FALSE	0.082293	11.8591	0.132653	-0.00642141	0.00626818	0.3368734309602697	0.3956761910859667	0.3956761910859667
chr2	120588288	120588788	intergenic|chr2:120588288-120588788	intergenic	GLI2	120797290	TRUE	ENSG00000074047	FALSE	Endo	208752	0.371219	0.002784	2.57529	29	1	3	FALSE	0.082293	11.8591	0.132653	0.00115196	0.00278685	0.2479188939910281	0.291956	0.291956
chr2	120588867	120589367	intergenic|chr2:120588867-120589367	intergenic	GLI2	120797290	TRUE	ENSG00000074047	FALSE	Endo	208173	0.371219	0.002792	2.57529	28	1	3	FALSE	0.082293	11.8591	0.132653	0.00115196	0.00279486	0.244897	0.2880579788397557	0.2880579788397557
chr2	120594711	120595211	intergenic|chr2:120594711-120595211	intergenic	GLI2	120797290	TRUE	ENSG00000074047	FALSE	Endo	202329	0.371219	0.001924	1.72372	27	1	1	FALSE	0.082293	11.8591	0.132653	0.0310105	0.00197768	0.1901144526814532	0.2184959214638705	0.2184959214638705
chr2	120596345	120597141	intergenic|chr2:120596345-120597141	intergenic	GLI2	120797290	TRUE	ENSG00000074047	FALSE	Endo	200547	0.371219	0.008335	7.39948	26	1	1	FALSE	0.082293	11.8591	0.132653	0.0135651	0.00843594	0.3266485000312148	0.3849002058851253	0.3849002058851253
chr2	120656447	120656947	intergenic|chr2:120656447-120656947	intergenic	GLI2	120797290	TRUE	ENSG00000074047	FALSE	Endo	140593	0.371219	0.003685	2.27388	21	1	1	FALSE	0.082293	11.8591	0.132653	-0.0434419	0.00354564	0.2040544408701325	0.235889	0.235889
chr2	120661346	120661846	intergenic|chr2:120661346-120661846	intergenic	GLI2	120797290	TRUE	ENSG00000074047	FALSE	Endo	135694	0.371219	0.005264	3.13206	20	1	1	FALSE	0.082293	11.8591	0.132653	-0.120192	0.00473143	0.2243689365825791	0.261702	0.261702
chr2	120679471	120679971	intergenic|chr2:120679471-120679971	intergenic	GLI2	120797290	TRUE	ENSG00000074047	FALSE	Endo	117569	0.371219	0.001917	0.984693	19	1	1	FALSE	0.082293	11.8591	0.132653	-0.0876384	0.00177356	0.1607456074518882	0.1813644716649372	0.1813644716649372
chr2	120680194	120680694	intergenic|chr2:120680194-120680694	intergenic	GLI2	120797290	TRUE	ENSG00000074047	FALSE	Endo	116846	0.371219	0.014495	7.39948	18	1	1	FALSE	0.082293	11.8591	0.132653	-0.147813	0.012713	0.3670258553078013	0.425607	0.425607
chr2	120693559	120694059	intergenic|chr2:120693559-120694059	intergenic	GLI2	120797290	TRUE	ENSG00000074047	FALSE	Endo	103481	0.371219	0.003267	1.47248	16	1	1	FALSE	0.082293	11.8591	0.132653	0.121273	0.00363822	0.1848499836758101	0.2119921026577852	0.2119921026577852
chr2	120695539	120696039	intergenic|chr2:120695539-120696039	intergenic	GLI2	120797290	TRUE	ENSG00000074047	FALSE	Endo	101501	0.371219	0.019504	8.61976	15	1	1	FALSE	0.082293	11.8591	0.132653	-0.0679024	0.0183634	0.437435	0.4911408863986666	0.4911408863986666
chr2	120735359	120736385	intergenic|chr2:120735359-120736385	intergenic	GLI2	120797290	TRUE	ENSG00000074047	FALSE	Endo	61418	0.371219	0.053319	14.0861	12	1	2	FALSE	0.082293	11.8591	0.132653	-0.00770027	0.0529559	0.7568078120375219	0.7558795147738243	0.7558795147738243
chr2	120736990	120737939	intergenic|chr2:120736990-120737939	intergenic	GLI2	120797290	TRUE	ENSG00000074047	FALSE	Endo	59825.5	0.371219	0.036167	9.30096	11	1	3	FALSE	0.082293	11.8591	0.132653	0.312965	0.0477455	0.733774	0.7374109875945771	0.7374109875945771
chr2	120740685	120741185	intergenic|chr2:120740685-120741185	intergenic	GLI2	120797290	TRUE	ENSG00000074047	FALSE	Endo	56355	0.371219	0.008227	1.99001	10	1	3	FALSE	0.082293	11.8591	0.132653	0.00345588	0.00825227	0.2646965498394559	0.3130676254369856	0.3130676254369856
chr2	120741408	120742287	intergenic|chr2:120741408-120742287	intergenic	GLI2	120797290	TRUE	ENSG00000074047	FALSE	Endo	55442.5	0.371219	0.025762	6.12857	9	1	2	FALSE	0.082293	11.8591	0.132653	0.0460519	0.0268367	0.5169460480678315	0.5589186608707152	0.5589186608707152
chr2	120762764	120763264	intergenic|chr2:120762764-120763264	intergenic	GLI2	120797290	TRUE	ENSG00000074047	FALSE	Endo	34276	0.371219	0.010129	1.47248	6	1	2	FALSE	0.082293	11.8591	0.132653	0.11174	0.0111849	0.252076	0.2974224069294341	0.2974224069294341
chr2	120765532	120766032	intergenic|chr2:120765532-120766032	intergenic	GLI2	120797290	TRUE	ENSG00000074047	FALSE	Endo	31508	0.371219	0.014923	1.99001	5	1	1	FALSE	0.082293	11.8591	0.132653	0.175666	0.0174405	0.2991225105610939	0.3541352936958433	0.3541352936958433
chr2	120779979	120780479	intergenic|chr2:120779979-120780479	intergenic	GLI2	120797290	TRUE	ENSG00000074047	FALSE	Endo	17061	0.371219	0.036197	2.57529	3	1	2	FALSE	0.082293	11.8591	0.132653	-0.0876384	0.0334885	0.4531519010493794	0.5044650408260632	0.5044650408260632
chr2	120780518	120781018	intergenic|chr2:120780518-120781018	intergenic	GLI2	120797290	TRUE	ENSG00000074047	FALSE	Endo	16522	0.371219	0.028906	1.99001	2	1	2	FALSE	0.082293	11.8591	0.132653	-0.0779681	0.0269736	0.33897	0.3978105226887157	0.3978105226887157
chr2	120783457	120784451	intergenic|chr2:120783457-120784451	intergenic	GLI2	120797290	TRUE	ENSG00000074047	FALSE	Endo	13336	0.371219	0.120284	6.64949	1	1	2	FALSE	0.082293	11.8591	0.132653	0.00989984	0.121345	0.7649824450510951	0.7613446912998783	0.7613446912998783
chr2	120797040	120798491	promoter|chr2:120797040-120798491	promoter	GLI2	120797290	TRUE	ENSG00000074047	TRUE	Endo	475.5	0.371219	1	2.39749	1	1	0	FALSE	0.082293	11.8591	0.132653	0.282504	1.28493	0.9852520205338352	0.9917150763597076	0.9917150763597076
chr2	120820164	120820664	genic|chr2:120820164-120820664	genic	GLI2	120797290	TRUE	ENSG00000074047	FALSE	Endo	23124	0.371219	0.029373	2.85327	3	1	1	FALSE	0.082293	11.8591	0.132653	-0.0318459	0.0285545	0.3736882132327201	0.432446	0.432446
chr2	120820901	120821401	genic|chr2:120820901-120821401	genic	GLI2	120797290	TRUE	ENSG00000074047	FALSE	Endo	23861	0.371219	0.014679	1.47248	4	1	2	FALSE	0.082293	11.8591	0.132653	-0.112687	0.0132821	0.2451294925674777	0.2883344266973156	0.2883344266973156
chr2	120825832	120826332	genic|chr2:120825832-120826332	genic	GLI2	120797290	TRUE	ENSG00000074047	FALSE	Endo	28792	0.371219	0.023466	2.85327	5	1	3	FALSE	0.082293	11.8591	0.132653	-0.0173365	0.0231077	0.4167771098551742	0.4723678563228012	0.4723678563228012
chr2	120828657	120829157	genic|chr2:120828657-120829157	genic	GLI2	120797290	TRUE	ENSG00000074047	FALSE	Endo	31617	0.371219	0.01487	1.99001	6	1	3	FALSE	0.082293	11.8591	0.132653	0.167448	0.0172523	0.35847	0.4175164855787112	0.4175164855787112
chr2	120830476	120830976	genic|chr2:120830476-120830976	genic	GLI2	120797290	TRUE	ENSG00000074047	FALSE	Endo	33436	0.371219	0.014042	1.99001	7	1	3	FALSE	0.082293	11.8591	0.132653	0.0247496	0.0143538	0.3318090519996731	0.390766	0.390766
chr2	120831097	120831597	genic|chr2:120831097-120831597	genic	GLI2	120797290	TRUE	ENSG00000074047	FALSE	Endo	34057	0.371219	0.006818	0.984693	8	1	2	FALSE	0.082293	11.8591	0.132653	0.0444933	0.00709259	0.2114779512592646	0.2454142274875758	0.2454142274875758
chr2	120847504	120848004	genic|chr2:120847504-120848004	genic	GLI2	120797290	TRUE	ENSG00000074047	FALSE	Endo	50464	0.371219	0.003591	0.775688	11	1	2	FALSE	0.082293	11.8591	0.132653	-0.104828	0.003272	0.1686181183778671	0.1912454921842617	0.1912454921842617
chr2	120851874	120852374	genic|chr2:120851874-120852374	genic	GLI2	120797290	TRUE	ENSG00000074047	FALSE	Endo	54834	0.371219	0.003298	0.775688	12	1	2	FALSE	0.082293	11.8591	0.132653	0.0417968	0.00342263	0.1775602671279147	0.2024644905421815	0.2024644905421815
chr2	120865995	120866495	genic|chr2:120865995-120866495	genic	GLI2	120797290	TRUE	ENSG00000074047	FALSE	Endo	68955	0.371219	0.003311	0.984693	13	1	1	FALSE	0.082293	11.8591	0.132653	-0.0876384	0.00306325	0.1596502639031254	0.1799524314139095	0.1799524314139095
chr2	120867176	120867983	genic|chr2:120867176-120867983	genic	GLI2	120797290	TRUE	ENSG00000074047	FALSE	Endo	70289.5	0.371219	0.023623	7.16571	14	1	1	FALSE	0.082293	11.8591	0.132653	0.204494	0.0283236	0.5582147945741048	0.5934740507741321	0.5934740507741321
chr2	120873691	120874191	genic|chr2:120873691-120874191	genic	GLI2	120797290	TRUE	ENSG00000074047	FALSE	Endo	76651	0.371219	0.004442	1.47248	15	1	2	FALSE	0.082293	11.8591	0.132653	0.0172794	0.00451064	0.2161737135419502	0.251241	0.251241
chr2	120874444	120874944	genic|chr2:120874444-120874944	genic	GLI2	120797290	TRUE	ENSG00000074047	FALSE	Endo	77404	0.371219	0.009355	3.13206	16	1	2	FALSE	0.082293	11.8591	0.132653	0.0688282	0.00994422	0.3302423555973049	0.3889505643431298	0.3889505643431298
chr2	120875058	120875558	genic|chr2:120875058-120875558	genic	GLI2	120797290	TRUE	ENSG00000074047	FALSE	Endo	78018	0.371219	0.005107	1.72372	17	1	2	FALSE	0.082293	11.8591	0.132653	0.00345588	0.00512269	0.2395946233777542	0.2814846665780469	0.2814846665780469
chr2	120891751	120892251	genic|chr2:120891751-120892251	genic	GLI2	120797290	TRUE	ENSG00000074047	FALSE	Endo	94711	0.371219	0.004834	1.99001	19	1	3	FALSE	0.082293	11.8591	0.132653	0.00216706	0.00484331	0.2570502056223844	0.3036890792698574	0.3036890792698574
chr2	120893138	120893638	genic|chr2:120893138-120893638	genic	GLI2	120797290	TRUE	ENSG00000074047	FALSE	Endo	96098	0.371219	0.007495	3.13206	20	1	3	FALSE	0.082293	11.8591	0.132653	0.0667736	0.00795256	0.3301175337322068	0.3887721806804629	0.3887721806804629
chr2	120893691	120894191	genic|chr2:120893691-120894191	genic	GLI2	120797290	TRUE	ENSG00000074047	FALSE	Endo	96651	0.371219	0.00541	2.27388	21	1	3	FALSE	0.082293	11.8591	0.132653	0.101852	0.00592178	0.2909484016793751	0.3442368777860989	0.3442368777860989
chr2	120895642	120896142	genic|chr2:120895642-120896142	genic	GLI2	120797290	TRUE	ENSG00000074047	FALSE	Endo	98602	0.371219	0.001808	0.775688	22	1	4	FALSE	0.082293	11.8591	0.132653	0.367476	0.00250511	0.2253864724450425	0.2631441390662226	0.2631441390662226
chr2	120899014	120899514	genic|chr2:120899014-120899514	genic	GLI2	120797290	TRUE	ENSG00000074047	FALSE	Endo	101974	0.371219	0.002729	1.2117	23	1	2	FALSE	0.082293	11.8591	0.132653	0.203917	0.00327036	0.2260003302540087	0.2639883977063742	0.2639883977063742
chr2	120901156	120901656	genic|chr2:120901156-120901656	genic	GLI2	120797290	TRUE	ENSG00000074047	FALSE	Endo	104116	0.371219	0.003246	1.47248	24	1	2	FALSE	0.082293	11.8591	0.132653	-0.0965234	0.00297953	0.2230035516666694	0.2599766870469336	0.2599766870469336
chr2	120906102	120906602	genic|chr2:120906102-120906602	genic	GLI2	120797290	TRUE	ENSG00000074047	FALSE	Endo	109062	0.371219	0.004183	1.99001	25	1	3	FALSE	0.082293	11.8591	0.132653	0.0708827	0.00445458	0.2745855067097879	0.3256755886115726	0.3256755886115726
chr2	120908450	120908950	genic|chr2:120908450-120908950	genic	GLI2	120797290	TRUE	ENSG00000074047	FALSE	Endo	111410	0.371219	0.002492	1.2117	26	1	2	FALSE	0.082293	11.8591	0.132653	-0.0779681	0.0023254	0.2145109313959753	0.2491901075873037	0.2491901075873037
chr2	120910319	120910819	genic|chr2:120910319-120910819	genic	GLI2	120797290	TRUE	ENSG00000074047	FALSE	Endo	113279	0.371219	0.001569	0.775688	27	1	2	FALSE	0.082293	11.8591	0.132653	0.0395994	0.00162512	0.2009653433404722	0.2319310094046771	0.2319310094046771
chr2	120945659	120946159	genic|chr2:120945659-120946159	genic	GLI2	120797290	TRUE	ENSG00000074047	FALSE	Endo	148619	0.371219	0.000949	0.620023	31	1	2	FALSE	0.082293	11.8591	0.132653	0.21891	0.00115249	0.2004291511128088	0.2313284247119363	0.2313284247119363
chr2	120946579	120947079	genic|chr2:120946579-120947079	genic	GLI2	120797290	TRUE	ENSG00000074047	FALSE	Endo	149539	0.371219	0.001498	0.984693	32	1	2	FALSE	0.082293	11.8591	0.132653	0.350857	0.0020452	0.225313	0.2630108350704129	0.2630108350704129
chr2	120947644	120948144	genic|chr2:120947644-120948144	genic	GLI2	120797290	TRUE	ENSG00000074047	FALSE	Endo	150604	0.371219	0.002224	1.47248	33	1	2	FALSE	0.082293	11.8591	0.132653	0.125564	0.00248616	0.2390889888253159	0.2807332362242974	0.2807332362242974
chr2	120954804	120955304	genic|chr2:120954804-120955304	genic	GLI2	120797290	TRUE	ENSG00000074047	FALSE	Endo	157764	0.371219	0.001418	0.984693	34	1	1	FALSE	0.082293	11.8591	0.132653	0.0391002	0.00146807	0.1961810630831786	0.2262135971544539	0.2262135971544539
chr2	120956532	120957032	genic|chr2:120956532-120957032	genic	GLI2	120797290	TRUE	ENSG00000074047	FALSE	Endo	159492	0.371219	0.002834	1.99001	35	1	2	FALSE	0.082293	11.8591	0.132653	0.187993	0.00334853	0.2663384558103419	0.3151776327356358	0.3151776327356358
chr2	120961529	120962029	genic|chr2:120961529-120962029	genic	GLI2	120797290	TRUE	ENSG00000074047	FALSE	Endo	164489	0.371219	0.001672	1.2117	36	1	1	FALSE	0.082293	11.8591	0.132653	0.0364036	0.0017269	0.206929	0.2396332622645584	0.2396332622645584
chr2	121070955	121071455	intergenic|chr2:121070955-121071455	intergenic	GLI2	120797290	TRUE	ENSG00000074047	FALSE	Endo	273915	0.371219	0.002564	3.13206	40	1	2	FALSE	0.082293	11.8591	0.132653	-0.0277367	0.00250166	0.2572321838402292	0.3039673589187112	0.3039673589187112
chr2	121073964	121074464	intergenic|chr2:121073964-121074464	intergenic	GLI2	120797290	TRUE	ENSG00000074047	FALSE	Endo	276924	0.371219	0.003219	3.97684	41	1	3	FALSE	0.082293	11.8591	0.132653	0.0910166	0.00348979	0.3002500435922205	0.3554866941228118	0.3554866941228118
chr2	121075008	121076007	intergenic|chr2:121075008-121076007	intergenic	GLI2	120797290	TRUE	ENSG00000074047	FALSE	Endo	278218	0.371219	0.013396	16.6284	42	1	4	FALSE	0.082293	11.8591	0.132653	0.0896459	0.0145053	0.5613600824440793	0.5961737539583364	0.5961737539583364
chr2	121076850	121077350	intergenic|chr2:121076850-121077350	intergenic	GLI2	120797290	TRUE	ENSG00000074047	FALSE	Endo	279810	0.371219	0.001594	1.99001	43	1	3	FALSE	0.082293	11.8591	0.132653	0.0222746	0.00162582	0.2536413953114191	0.2994617815905791	0.2994617815905791
chr2	121080102	121080602	intergenic|chr2:121080102-121080602	intergenic	GLI2	120797290	TRUE	ENSG00000074047	FALSE	Endo	283062	0.371219	0.003368	4.25523	44	1	2	FALSE	0.082293	11.8591	0.132653	-0.0516909	0.00321699	0.2855276310802172	0.3385540455543781	0.3385540455543781
chr2	121529822	121531155	genic|chr2:121529822-121531155	genic	CLASP1	121649476	TRUE	ENSG00000074054	FALSE	Endo	118988	0.849691	0.037323	27.9976	11	1	1	FALSE	1.35583	365.261	0.908163	0.0276208	0.0382492	0.4297955549093929	0.4846308608944557	0.4846308608944557
chr2	121529822	121531155	genic|chr2:121529822-121531155	genic	GLI2	120797290	TRUE	ENSG00000074047	FALSE	Endo	733198	0.371219	0.00836	27.9976	78	2	1	FALSE	0.082293	11.8591	0.132653	0.019184	0.00850354	0.243098	0.2860287339278575	0.2860287339278575
chr2	121529822	121531155	genic|chr2:121529822-121531155	genic	NIFK	121736927	TRUE	ENSG00000155438	FALSE	Endo	206438	0.806877	0.031735	27.9976	14	2	1	FALSE	0.226198	32.4149	0.316327	0.176676	0.037122	0.2466831336101489	0.2903370801085254	0.2903370801085254
chr2	121648712	121650573	promoter|chr2:121648712-121650573	promoter	CLASP1	121649476	TRUE	ENSG00000074054	TRUE	Endo	166.5	0.849691	1	21.899	1	1	0	FALSE	1.35583	365.261	0.908163	-0.0279843	0.975472	0.9495632343769348	0.9586422432955178	0.9586422432955178
chr2	121736677	121737227	promoter|chr2:121736677-121737227	promoter	NIFK	121736927	TRUE	ENSG00000155438	TRUE	Endo	25	0.806877	1	9.87326	1	1	0	FALSE	0.226198	32.4149	0.316327	0.00415379	1.00369	0.9540854677453854	0.9647211608257364	0.9647211608257364
chr2	121755229	121756123	promoter|chr2:121755229-121756123	promoter	TSN	121755544	TRUE	ENSG00000211460	TRUE	Endo	132	0.7825	1	9.99494	1	1	0	TRUE	0.254475	43.4834	0.377551	0.250442	1.24889	0.8834416984065021	0.8841200489924133	0.8841200489924133
chr2	121771949	121772717	intergenic|chr2:121771949-121772717	intergenic	CNTNAP5	124025286	TRUE	ENSG00000155052	FALSE	Endo	2252953	0.439969	0.002838	5.87448	30	1	1	FALSE	0.583794	140.728	0.55102	-0.057514	0.00269678	0.18868	0.2168255607072756	0.2168255607072756
chr2	121771949	121772717	intergenic|chr2:121771949-121772717	intergenic	NIFK	121736927	TRUE	ENSG00000155438	FALSE	Endo	35406	0.806877	0.040519	5.87448	5	2	1	FALSE	0.226198	32.4149	0.316327	-0.0185222	0.0398584	0.1783435103483757	0.2036311355162907	0.2036311355162907
chr2	121771949	121772717	intergenic|chr2:121771949-121772717	intergenic	TSN	121755544	TRUE	ENSG00000211460	FALSE	Endo	16789	0.7825	0.084161	5.87448	3	1	1	TRUE	0.254475	43.4834	0.377551	0.0621827	0.0889358	0.265605	0.3141299727206274	0.3141299727206274
chr2	124025033	124025536	promoter|chr2:124025033-124025536	promoter	CNTNAP5	124025286	TRUE	ENSG00000155052	TRUE	Endo	1.5	0.439969	1	2.06142	1	1	0	FALSE	0.583794	140.728	0.55102	0.014651	1.01309	0.9742411933164544	0.9827679241043352	0.9827679241043352
chr2	126655684	126656788	promoter|chr2:126655684-126656788	promoter	GYPC	126655934	TRUE	ENSG00000136732	TRUE	Endo	302	0.340144	1	2.00864	1	1	1	FALSE	0.0620263	7.90608	0.0918367	0.0647322	1.05913	0.9915300161145324	0.9974763869600852	0.9974763869600852
chr2	126657358	126657858	genic|chr2:126657358-126657858	genic	BIN1	127107327	TRUE	ENSG00000136717	FALSE	Endo	449719	0.539258	0.002852	8.61976	43	1	2	FALSE	0.201781	31.6243	0.27551	-0.00812979	0.0028315	0.2080511353175613	0.2410257226232259	0.2410257226232259
chr2	126657358	126657858	genic|chr2:126657358-126657858	genic	GYPC	126655934	TRUE	ENSG00000136732	FALSE	Endo	1674	0.340144	0.437408	8.61976	2	1	2	FALSE	0.0620263	7.90608	0.0918367	0.106168	0.480623	0.9797461083887192	0.9876580495888264	0.9876580495888264
chr2	126662301	126663246	genic|chr2:126662301-126663246	genic	BIN1	127107327	TRUE	ENSG00000136717	FALSE	Endo	444554	0.539258	0.00152	4.53897	42	1	2	FALSE	0.201781	31.6243	0.27551	-0.0535568	0.00144945	0.1757952067722581	0.2001225222699681	0.2001225222699681
chr2	126662301	126663246	genic|chr2:126662301-126663246	genic	GYPC	126655934	TRUE	ENSG00000136732	FALSE	Endo	6839.5	0.340144	0.167117	4.53897	3	1	2	FALSE	0.0620263	7.90608	0.0918367	0.0309159	0.171765	0.9140717628156488	0.9171120546608612	0.9171120546608612
chr2	126665366	126665866	genic|chr2:126665366-126665866	genic	GYPC	126655934	TRUE	ENSG00000136732	FALSE	Endo	9682	0.340144	0.025397	0.984693	4	1	2	FALSE	0.0620263	7.90608	0.0918367	-0.0862796	0.023525	0.3983963365919737	0.4556821359448079	0.4556821359448079
chr2	126670074	126670574	genic|chr2:126670074-126670574	genic	GYPC	126655934	TRUE	ENSG00000136732	FALSE	Endo	14390	0.340144	0.020827	1.2117	5	1	2	FALSE	0.0620263	7.90608	0.0918367	-0.0721312	0.0195356	0.3726769955121638	0.4314707137040595	0.4314707137040595
chr2	126671253	126671753	genic|chr2:126671253-126671753	genic	GYPC	126655934	TRUE	ENSG00000136732	FALSE	Endo	15569	0.340144	0.0123	0.775688	6	1	1	FALSE	0.0620263	7.90608	0.0918367	0.0753371	0.0131505	0.2745149652232882	0.3255814898331479	0.3255814898331479
chr2	126777029	126777797	intergenic|chr2:126777029-126777797	intergenic	GYPC	126655934	TRUE	ENSG00000136732	FALSE	Endo	121479	0.340144	0.017159	8.87402	13	1	0	FALSE	0.0620263	7.90608	0.0918367	-0.064172	0.0162091	0.2343020076990762	0.2744049691539708	0.2744049691539708
chr2	126885581	126886081	intergenic|chr2:126885581-126886081	intergenic	GYPC	126655934	TRUE	ENSG00000136732	FALSE	Endo	229897	0.340144	0.002002	1.99001	14	1	1	FALSE	0.0620263	7.90608	0.0918367	0.190363	0.00237046	0.1631261834553685	0.1844405687892689	0.1844405687892689
chr2	126886250	126887173	intergenic|chr2:126886250-126887173	intergenic	BIN1	127107327	TRUE	ENSG00000136717	FALSE	Endo	220616	0.539258	0.002729	3.97684	30	1	1	FALSE	0.201781	31.6243	0.27551	0.0368079	0.00281961	0.1628844839109823	0.1840938084054643	0.1840938084054643
chr2	126886250	126887173	intergenic|chr2:126886250-126887173	intergenic	GYPC	126655934	TRUE	ENSG00000136732	FALSE	Endo	230778	0.340144	0.003985	3.97684	15	1	1	FALSE	0.0620263	7.90608	0.0918367	0.0163126	0.00404311	0.2006729094586435	0.2316151969452293	0.2316151969452293
chr2	126970439	126970939	intergenic|chr2:126970439-126970939	intergenic	GYPC	126655934	TRUE	ENSG00000136732	FALSE	Endo	314755	0.340144	0.001074	1.47248	17	1	2	FALSE	0.0620263	7.90608	0.0918367	-0.0794441	0.00100089	0.1650441261296744	0.1868305046613297	0.1868305046613297
chr2	126971635	126972749	intergenic|chr2:126971635-126972749	intergenic	BIN1	127107327	TRUE	ENSG00000136717	FALSE	Endo	135135	0.539258	0.011069	9.76279	27	1	1	FALSE	0.201781	31.6243	0.27551	0.0321745	0.0113896	0.3089144817729314	0.3657874715992639	0.3657874715992639
chr2	126971635	126972749	intergenic|chr2:126971635-126972749	intergenic	GYPC	126655934	TRUE	ENSG00000136732	FALSE	Endo	316258	0.340144	0.007085	9.76279	18	1	1	FALSE	0.0620263	7.90608	0.0918367	0.227116	0.00866707	0.3099056187518852	0.3669270210352578	0.3669270210352578
chr2	127024656	127026225	intergenic|chr2:127024656-127026225	intergenic	BIN1	127107327	TRUE	ENSG00000136717	FALSE	Endo	81886.5	0.539258	0.021845	11.5344	26	1	0	FALSE	0.201781	31.6243	0.27551	0.0631966	0.0231051	0.293512	0.3473822452832036	0.3473822452832036
chr2	127044768	127045268	intergenic|chr2:127044768-127045268	intergenic	BIN1	127107327	TRUE	ENSG00000136717	FALSE	Endo	62309	0.539258	0.005697	2.27388	24	1	3	FALSE	0.201781	31.6243	0.27551	0.0232371	0.0058157	0.2326633599324676	0.2723240674193235	0.2723240674193235
chr2	127044768	127045268	intergenic|chr2:127044768-127045268	intergenic	GYPC	126655934	TRUE	ENSG00000136732	FALSE	Endo	389084	0.340144	0.001335	2.27388	21	1	3	FALSE	0.0620263	7.90608	0.0918367	-0.0794441	0.00124412	0.1965202245349408	0.2266663982733071	0.2266663982733071
chr2	127046205	127046705	intergenic|chr2:127046205-127046705	intergenic	BIN1	127107327	TRUE	ENSG00000136717	FALSE	Endo	60872	0.539258	0.003778	1.47248	23	1	5	FALSE	0.201781	31.6243	0.27551	0.104192	0.00414399	0.2111551393528992	0.2449454220406088	0.2449454220406088
chr2	127046205	127046705	intergenic|chr2:127046205-127046705	intergenic	GYPC	126655934	TRUE	ENSG00000136732	FALSE	Endo	390521	0.340144	0.000861	1.47248	22	1	5	FALSE	0.0620263	7.90608	0.0918367	0.0881604	0.000931067	0.2067437710506043	0.2394282074697273	0.2394282074697273
chr2	127046991	127047491	intergenic|chr2:127046991-127047491	intergenic	BIN1	127107327	TRUE	ENSG00000136717	FALSE	Endo	60086	0.539258	0.004482	1.72372	22	1	5	FALSE	0.201781	31.6243	0.27551	0.0931286	0.00486816	0.2220516099203596	0.2587782630167155	0.2587782630167155
chr2	127046991	127047491	intergenic|chr2:127046991-127047491	intergenic	GYPC	126655934	TRUE	ENSG00000136732	FALSE	Endo	391307	0.340144	0.001006	1.72372	23	1	5	FALSE	0.0620263	7.90608	0.0918367	-0.064172	0.00095031	0.2108764640850632	0.2446	0.2446
chr2	127049453	127049953	genic|chr2:127049453-127049953	genic	BIN1	127107327	TRUE	ENSG00000136717	FALSE	Endo	57624	0.539258	0.007745	2.85327	21	1	6	FALSE	0.201781	31.6243	0.27551	0.0853218	0.00835421	0.2929270796450743	0.3467507165125982	0.3467507165125982
chr2	127049453	127049953	genic|chr2:127049453-127049953	genic	GYPC	126655934	TRUE	ENSG00000136732	FALSE	Endo	393769	0.340144	0.001654	2.85327	24	1	6	FALSE	0.0620263	7.90608	0.0918367	0.020762	0.00168476	0.2396419712695775	0.2815609837233489	0.2815609837233489
chr2	127050059	127050559	genic|chr2:127050059-127050559	genic	BIN1	127107327	TRUE	ENSG00000136717	FALSE	Endo	57018	0.539258	0.009379	3.41824	20	1	5	FALSE	0.201781	31.6243	0.27551	0.0359973	0.00968345	0.3065057207938515	0.3626561879316865	0.3626561879316865
chr2	127050059	127050559	genic|chr2:127050059-127050559	genic	GYPC	126655934	TRUE	ENSG00000136732	FALSE	Endo	394375	0.340144	0.001979	3.41824	25	1	5	FALSE	0.0620263	7.90608	0.0918367	0.0360686	0.00204337	0.2470970195239015	0.290901	0.290901
chr2	127050827	127051327	genic|chr2:127050827-127051327	genic	BIN1	127107327	TRUE	ENSG00000136717	FALSE	Endo	56250	0.539258	0.003371	1.2117	19	1	6	FALSE	0.201781	31.6243	0.27551	0.0477142	0.0035168	0.1886418702027504	0.2167702201327235	0.2167702201327235
chr2	127050827	127051327	genic|chr2:127050827-127051327	genic	GYPC	126655934	TRUE	ENSG00000136732	FALSE	Endo	395143	0.340144	0.0007	1.2117	26	1	6	FALSE	0.0620263	7.90608	0.0918367	-0.0721312	0.000656596	0.2185593028073429	0.2542894338531655	0.2542894338531655
chr2	127052390	127052890	genic|chr2:127052390-127052890	genic	BIN1	127107327	TRUE	ENSG00000136717	FALSE	Endo	54687	0.539258	0.004217	1.47248	18	1	5	FALSE	0.201781	31.6243	0.27551	0.0214496	0.00429804	0.1945880992557978	0.2242185566398309	0.2242185566398309
chr2	127052390	127052890	genic|chr2:127052390-127052890	genic	GYPC	126655934	TRUE	ENSG00000136732	FALSE	Endo	396706	0.340144	0.000847	1.47248	27	1	5	FALSE	0.0620263	7.90608	0.0918367	0.0588475	0.000892409	0.2227834011142516	0.2596665067097044	0.2596665067097044
chr2	127055432	127055932	genic|chr2:127055432-127055932	genic	BIN1	127107327	TRUE	ENSG00000136717	FALSE	Endo	51645	0.539258	0.003679	1.2117	17	1	4	FALSE	0.201781	31.6243	0.27551	0.173385	0.00429095	0.1841331046739549	0.2110675616726818	0.2110675616726818
chr2	127055432	127055932	genic|chr2:127055432-127055932	genic	GYPC	126655934	TRUE	ENSG00000136732	FALSE	Endo	399748	0.340144	0.000692	1.2117	28	1	4	FALSE	0.0620263	7.90608	0.0918367	-0.0794441	0.000644893	0.2124484983587728	0.2467013115328771	0.2467013115328771
chr2	127056101	127056601	genic|chr2:127056101-127056601	genic	GYPC	126655934	TRUE	ENSG00000136732	FALSE	Endo	400417	0.340144	0.000442	0.775688	29	1	4	FALSE	0.0620263	7.90608	0.0918367	-0.064172	0.000417532	0.2091343871648155	0.2424016552624989	0.2424016552624989
chr2	127057863	127058363	genic|chr2:127057863-127058363	genic	BIN1	127107327	TRUE	ENSG00000136717	FALSE	Endo	49214	0.539258	0.009992	3.13206	15	1	3	FALSE	0.201781	31.6243	0.27551	0.094225	0.0108634	0.2793909185171014	0.3314559635459803	0.3314559635459803
chr2	127057863	127058363	genic|chr2:127057863-127058363	genic	GYPC	126655934	TRUE	ENSG00000136732	FALSE	Endo	402179	0.340144	0.001777	3.13206	30	1	3	FALSE	0.0620263	7.90608	0.0918367	-0.098925	0.00162765	0.2361479086627127	0.2768231599060477	0.2768231599060477
chr2	127061294	127061794	genic|chr2:127061294-127061794	genic	BIN1	127107327	TRUE	ENSG00000136717	FALSE	Endo	45783	0.539258	0.020181	5.87448	14	1	5	FALSE	0.201781	31.6243	0.27551	0.0210419	0.0205614	0.4419462748477706	0.4947891562054438	0.4947891562054438
chr2	127061294	127061794	genic|chr2:127061294-127061794	genic	GYPC	126655934	TRUE	ENSG00000136732	FALSE	Endo	405610	0.340144	0.003304	5.87448	31	1	5	FALSE	0.0620263	7.90608	0.0918367	-0.110616	0.00299508	0.2939082686771668	0.3478981420253977	0.3478981420253977
chr2	127064591	127065091	genic|chr2:127064591-127065091	genic	BIN1	127107327	TRUE	ENSG00000136717	FALSE	Endo	42486	0.539258	0.02076	5.59758	13	1	3	FALSE	0.201781	31.6243	0.27551	-0.0322157	0.0201749	0.4058519343684709	0.4619755194808343	0.4619755194808343
chr2	127064591	127065091	genic|chr2:127064591-127065091	genic	GYPC	126655934	TRUE	ENSG00000136732	FALSE	Endo	408907	0.340144	0.003122	5.59758	32	1	3	FALSE	0.0620263	7.90608	0.0918367	0.0779861	0.00334572	0.2882130807771351	0.3413323190898889	0.3413323190898889
chr2	127065468	127065968	genic|chr2:127065468-127065968	genic	BIN1	127107327	TRUE	ENSG00000136717	FALSE	Endo	41609	0.539258	0.005579	1.47248	12	1	3	FALSE	0.201781	31.6243	0.27551	0.0232371	0.00569524	0.1752012326956608	0.1993870205732519	0.1993870205732519
chr2	127065468	127065968	genic|chr2:127065468-127065968	genic	GYPC	126655934	TRUE	ENSG00000136732	FALSE	Endo	409784	0.340144	0.00082	1.47248	33	1	3	FALSE	0.0620263	7.90608	0.0918367	0.0529627	0.000859461	0.2236040805050845	0.2606487444442748	0.2606487444442748
chr2	127066335	127066835	genic|chr2:127066335-127066835	genic	BIN1	127107327	TRUE	ENSG00000136717	FALSE	Endo	40742	0.539258	0.012125	3.13206	11	1	3	FALSE	0.201781	31.6243	0.27551	-0.0807013	0.011287	0.2561473361036375	0.3026355920277757	0.3026355920277757
chr2	127066335	127066835	genic|chr2:127066335-127066835	genic	GYPC	126655934	TRUE	ENSG00000136732	FALSE	Endo	410651	0.340144	0.001739	3.13206	34	1	3	FALSE	0.0620263	7.90608	0.0918367	0.179407	0.00203913	0.2588447993390438	0.305849	0.305849
chr2	127077659	127078159	genic|chr2:127077659-127078159	genic	BIN1	127107327	TRUE	ENSG00000136717	FALSE	Endo	29418	0.539258	0.006548	1.2117	10	1	1	FALSE	0.201781	31.6243	0.27551	0.205749	0.00785971	0.1669224766915756	0.1889365510621454	0.1889365510621454
chr2	127077659	127078159	genic|chr2:127077659-127078159	genic	GYPC	126655934	TRUE	ENSG00000136732	FALSE	Endo	421975	0.340144	0.000654	1.2117	35	1	1	FALSE	0.0620263	7.90608	0.0918367	0.103388	0.000716844	0.1931239072780675	0.2223665307095513	0.2223665307095513
chr2	127078553	127079053	genic|chr2:127078553-127079053	genic	GYPC	126655934	TRUE	ENSG00000136732	FALSE	Endo	422869	0.340144	0.000418	0.775688	36	1	1	FALSE	0.0620263	7.90608	0.0918367	-0.064172	0.000394861	0.1871596603117534	0.2149505822110687	0.2149505822110687
chr2	127086911	127087893	genic|chr2:127086911-127087893	genic	BIN1	127107327	TRUE	ENSG00000136717	FALSE	Endo	19925	0.539258	0.086435	10.7316	8	1	1	FALSE	0.201781	31.6243	0.27551	0.00106328	0.0865166	0.7676275082815429	0.7635759333412113	0.7635759333412113
chr2	127086911	127087893	genic|chr2:127086911-127087893	genic	GYPC	126655934	TRUE	ENSG00000136732	FALSE	Endo	431468	0.340144	0.005665	10.7316	37	1	1	FALSE	0.0620263	7.90608	0.0918367	-0.0700108	0.00532374	0.3132433031427151	0.3709501260005662	0.3709501260005662
chr2	127089139	127089639	genic|chr2:127089139-127089639	genic	BIN1	127107327	TRUE	ENSG00000136717	FALSE	Endo	17938	0.539258	0.008832	0.984693	7	1	1	FALSE	0.201781	31.6243	0.27551	0.108289	0.00972287	0.166242	0.1881842648681623	0.1881842648681623
chr2	127089139	127089639	genic|chr2:127089139-127089639	genic	GYPC	126655934	TRUE	ENSG00000136732	FALSE	Endo	433455	0.340144	0.000517	0.984693	38	1	1	FALSE	0.0620263	7.90608	0.0918367	0.0998232	0.000564889	0.1956317014495141	0.2255803830898056	0.2255803830898056
chr2	127094593	127095093	genic|chr2:127094593-127095093	genic	BIN1	127107327	TRUE	ENSG00000136717	FALSE	Endo	12484	0.539258	0.044441	3.41824	6	1	3	FALSE	0.201781	31.6243	0.27551	0.3539	0.0608388	0.6704411221341519	0.6859877139029331	0.6859877139029331
chr2	127094593	127095093	genic|chr2:127094593-127095093	genic	GYPC	126655934	TRUE	ENSG00000136732	FALSE	Endo	438909	0.340144	0.001773	3.41824	39	1	3	FALSE	0.0620263	7.90608	0.0918367	-0.098925	0.00162399	0.2602412887899021	0.3075462152128208	0.3075462152128208
chr2	127095299	127095799	genic|chr2:127095299-127095799	genic	BIN1	127107327	TRUE	ENSG00000136717	FALSE	Endo	11778	0.539258	0.013589	0.984693	5	1	3	FALSE	0.201781	31.6243	0.27551	0.148985	0.0155099	0.2417439126596976	0.2842700550042127	0.2842700550042127
chr2	127095299	127095799	genic|chr2:127095299-127095799	genic	GYPC	126655934	TRUE	ENSG00000136732	FALSE	Endo	439615	0.340144	0.00051	0.984693	40	1	3	FALSE	0.0620263	7.90608	0.0918367	-0.0721312	0.000478377	0.2294665781305128	0.2684925015528545	0.2684925015528545
chr2	127096766	127097266	genic|chr2:127096766-127097266	genic	BIN1	127107327	TRUE	ENSG00000136717	FALSE	Endo	10311	0.539258	0.06289	3.97684	4	1	3	FALSE	0.201781	31.6243	0.27551	0.105209	0.0690447	0.6680222614543999	0.683969	0.683969
chr2	127096766	127097266	genic|chr2:127096766-127097266	genic	GYPC	126655934	TRUE	ENSG00000136732	FALSE	Endo	441082	0.340144	0.002053	3.97684	41	1	3	FALSE	0.0620263	7.90608	0.0918367	0.00782131	0.0020673	0.2778074165689015	0.3296901126388453	0.3296901126388453
chr2	127098304	127098804	genic|chr2:127098304-127098804	genic	BIN1	127107327	TRUE	ENSG00000136717	FALSE	Endo	8773	0.539258	0.042428	2.27388	3	1	3	FALSE	0.201781	31.6243	0.27551	0.07517	0.0453549	0.4855814666821757	0.5322788150336956	0.5322788150336956
chr2	127098304	127098804	genic|chr2:127098304-127098804	genic	GYPC	126655934	TRUE	ENSG00000136732	FALSE	Endo	442620	0.340144	0.001169	2.27388	42	1	3	FALSE	0.0620263	7.90608	0.0918367	-0.121658	0.00104936	0.2505666400189049	0.2954765815646776	0.2954765815646776
chr2	127105387	127106149	genic|chr2:127105387-127106149	genic	BIN1	127107327	TRUE	ENSG00000136717	FALSE	Endo	1559	0.539258	0.212549	6.40494	2	1	1	FALSE	0.201781	31.6243	0.27551	0.0794161	0.228069	0.8879311673163606	0.8892030662664433	0.8892030662664433
chr2	127105387	127106149	genic|chr2:127105387-127106149	genic	GYPC	126655934	TRUE	ENSG00000136732	FALSE	Endo	449834	0.340144	0.00324	6.40494	43	1	1	FALSE	0.0620263	7.90608	0.0918367	0.108381	0.00356711	0.2847778797974322	0.3375516570912811	0.3375516570912811
chr2	127106791	127107577	promoter|chr2:127106791-127107577	promoter	BIN1	127107327	TRUE	ENSG00000136717	TRUE	Endo	143	0.539258	1	3.59992	1	1	1	FALSE	0.201781	31.6243	0.27551	0.0915956	1.08468	0.9874243115982104	0.9933906071523136	0.9933906071523136
chr2	127146865	127147365	intergenic|chr2:127146865-127147365	intergenic	BIN1	127107327	TRUE	ENSG00000136717	FALSE	Endo	39788	0.539258	0.012423	3.13206	4	1	2	FALSE	0.201781	31.6243	0.27551	0.0467177	0.0129489	0.1814313033418248	0.2076698582033721	0.2076698582033721
chr2	127152182	127153011	intergenic|chr2:127152182-127153011	intergenic	BIN1	127107327	TRUE	ENSG00000136717	FALSE	Endo	45269.5	0.539258	0.029956	8.61976	5	1	3	FALSE	0.201781	31.6243	0.27551	0.195941	0.0356452	0.4653972571404324	0.5152989281879373	0.5152989281879373
chr2	127152182	127153011	intergenic|chr2:127152182-127153011	intergenic	GYPC	126655934	TRUE	ENSG00000136732	FALSE	Endo	496662	0.340144	0.00394	8.61976	49	2	3	FALSE	0.0620263	7.90608	0.0918367	-0.0362858	0.00381515	0.1685827777895038	0.1912047784128355	0.1912047784128355
chr2	127153050	127153550	intergenic|chr2:127153050-127153550	intergenic	BIN1	127107327	TRUE	ENSG00000136717	FALSE	Endo	45973	0.539258	0.009761	2.85327	6	1	3	FALSE	0.201781	31.6243	0.27551	0.195941	0.0116148	0.207647	0.2405340229713505	0.2405340229713505
chr2	127153652	127154152	intergenic|chr2:127153652-127154152	intergenic	BIN1	127107327	TRUE	ENSG00000136717	FALSE	Endo	46575	0.539258	0.0125	3.70302	7	1	3	FALSE	0.201781	31.6243	0.27551	0.175801	0.0146105	0.2613532243563732	0.3089440405860243	0.3089440405860243
chr2	127157584	127158360	intergenic|chr2:127157584-127158360	intergenic	BIN1	127107327	TRUE	ENSG00000136717	FALSE	Endo	50645	0.539258	0.01232	3.97684	8	1	3	FALSE	0.201781	31.6243	0.27551	0.158723	0.0141835	0.2683129965520184	0.31761	0.31761
chr2	127293844	127294425	promoter|chr2:127293844-127294425	promoter	ERCC3	127294094	TRUE	ENSG00000163161	TRUE	Endo	40.5	0.418051	1	2.19526	1	1	0	TRUE	0.265206	39.5304	0.367347	0.0371132	1.03348	0.9091773773059414	0.9118166115074584	0.9118166115074584
chr2	127387214	127388277	intergenic|chr2:127387214-127388277	intergenic	ERCC3	127294094	TRUE	ENSG00000163161	FALSE	Endo	93651.5	0.418051	0.153472	36.7329	6	2	0	TRUE	0.265206	39.5304	0.367347	0.140146	0.173797	0.3155855050534724	0.3732823738918273	0.3732823738918273
chr2	127526002	127527121	promoter|chr2:127526002-127527121	promoter	IWS1	127526511	TRUE	ENSG00000163166	TRUE	Endo	50.5	0.833228	1	13.7795	1	1	1	TRUE	0.319827	56.1331	0.469388	0.177445	1.17055	0.9347751641801788	0.9399291811601412	0.9399291811601412
chr2	127621347	127621847	genic|chr2:127621347-127621847	genic	GPR17	127645863	TRUE	ENSG00000144230	FALSE	Endo	24266	0.347523	0.00712	1.47248	10	1	1	FALSE	0.0176422	3.16243	0.0306122	0.200643	0.00850765	0.2448451773958322	0.287999	0.287999
chr2	127626146	127626646	genic|chr2:127626146-127626646	genic	GPR17	127645863	TRUE	ENSG00000144230	FALSE	Endo	19467	0.347523	0.0047	0.775688	9	1	3	FALSE	0.0176422	3.16243	0.0306122	-0.0527046	0.00448523	0.1962168401891781	0.22627	0.22627
chr2	127627960	127628460	genic|chr2:127627960-127628460	genic	GPR17	127645863	TRUE	ENSG00000144230	FALSE	Endo	17653	0.347523	0.008116	1.2117	8	1	3	FALSE	0.0176422	3.16243	0.0306122	-0.0451447	0.00779727	0.2473492513873434	0.2912464855058102	0.2912464855058102
chr2	127629149	127629649	genic|chr2:127629149-127629649	genic	GPR17	127645863	TRUE	ENSG00000144230	FALSE	Endo	16464	0.347523	0.014316	1.99001	7	1	3	FALSE	0.0176422	3.16243	0.0306122	-0.0409891	0.0138046	0.3370084992520596	0.3957672289268433	0.3957672289268433
chr2	127631587	127632087	genic|chr2:127631587-127632087	genic	GPR17	127645863	TRUE	ENSG00000144230	FALSE	Endo	14026	0.347523	0.006576	0.775688	6	1	3	FALSE	0.0176422	3.16243	0.0306122	-0.0409891	0.00634109	0.1974552999717185	0.2277842510354825	0.2277842510354825
chr2	127634540	127635440	genic|chr2:127634540-127635440	genic	GPR17	127645863	TRUE	ENSG00000144230	FALSE	Endo	10873	0.347523	0.084155	7.64845	5	1	4	FALSE	0.0176422	3.16243	0.0306122	-0.0451447	0.0808501	0.8205	0.8084718358971315	0.8084718358971315
chr2	127634540	127635440	genic|chr2:127634540-127635440	genic	LIMS2	127675190	TRUE	ENSG00000072163	FALSE	Endo	40200	0.512469	0.027427	7.64845	15	2	4	FALSE	0.17186	28.4619	0.234694	0.0459366	0.0285682	0.3209121987935061	0.3787257184442389	0.3787257184442389
chr2	127637632	127638541	genic|chr2:127637632-127638541	genic	GPR17	127645863	TRUE	ENSG00000144230	FALSE	Endo	7776.5	0.347523	0.126262	8.14117	4	1	3	FALSE	0.0176422	3.16243	0.0306122	-0.0751505	0.118116	0.875749	0.874995	0.874995
chr2	127637632	127638541	genic|chr2:127637632-127638541	genic	LIMS2	127675190	TRUE	ENSG00000072163	FALSE	Endo	37103.5	0.512469	0.031692	8.14117	14	2	3	FALSE	0.17186	28.4619	0.234694	-0.0337737	0.0307562	0.3232928691688509	0.3813579927259587	0.3813579927259587
chr2	127639058	127639558	genic|chr2:127639058-127639558	genic	GPR17	127645863	TRUE	ENSG00000144230	FALSE	Endo	6555	0.347523	0.068413	3.70302	3	1	3	FALSE	0.0176422	3.16243	0.0306122	0.158114	0.0787186	0.7643110057085478	0.7609518567455968	0.7609518567455968
chr2	127639058	127639558	genic|chr2:127639058-127639558	genic	LIMS2	127675190	TRUE	ENSG00000072163	FALSE	Endo	35882	0.512469	0.014918	3.70302	13	2	3	FALSE	0.17186	28.4619	0.234694	0.0335182	0.0153684	0.1688456596234472	0.1915544378615588	0.1915544378615588
chr2	127639948	127640448	genic|chr2:127639948-127640448	genic	GPR17	127645863	TRUE	ENSG00000144230	FALSE	Endo	5665	0.347523	0.036979	1.72372	2	1	4	FALSE	0.0176422	3.16243	0.0306122	0.205659	0.0443832	0.5453794538472605	0.582853	0.582853
chr2	127644311	127644811	genic|chr2:127644311-127644811	genic	GPR17	127645863	TRUE	ENSG00000144230	FALSE	Endo	1302	0.347523	0.06956	2.85327	1	1	3	FALSE	0.0176422	3.16243	0.0306122	-0.0527046	0.0663814	0.5933395888139102	0.6228866419139899	0.6228866419139899
chr2	127645613	127646317	promoter|chr2:127645613-127646317	promoter	GPR17	127645863	TRUE	ENSG00000144230	TRUE	Endo	102	0.347523	1	1.3155	1	1	3	FALSE	0.0176422	3.16243	0.0306122	0.221341	1.21705	0.9943560192219136	0.9998244742469008	0.9998244742469008
chr2	127646670	127647170	genic|chr2:127646670-127647170	genic	GPR17	127645863	TRUE	ENSG00000144230	FALSE	Endo	1057	0.347523	0.048514	1.99001	2	1	3	FALSE	0.0176422	3.16243	0.0306122	-0.0451447	0.0466088	0.5500833955017651	0.5868134691955749	0.5868134691955749
chr2	127646670	127647170	genic|chr2:127646670-127647170	genic	LIMS2	127675190	TRUE	ENSG00000072163	FALSE	Endo	28270	0.512469	0.010234	1.99001	9	1	3	FALSE	0.17186	28.4619	0.234694	-0.0267963	0.00999351	0.2271278638500853	0.2653658723297755	0.2653658723297755
chr2	127649915	127650415	genic|chr2:127649915-127650415	genic	GPR17	127645863	TRUE	ENSG00000144230	FALSE	Endo	4302	0.347523	0.062783	2.57529	3	1	4	FALSE	0.0176422	3.16243	0.0306122	-0.0527046	0.0599141	0.6932752422587884	0.7037881402142053	0.7037881402142053
chr2	127649915	127650415	genic|chr2:127649915-127650415	genic	LIMS2	127675190	TRUE	ENSG00000072163	FALSE	Endo	25025	0.512469	0.015006	2.57529	8	1	4	FALSE	0.17186	28.4619	0.234694	0.07374	0.0160208	0.3148302693243685	0.3725075912730579	0.3725075912730579
chr2	127652105	127652605	genic|chr2:127652105-127652605	genic	GPR17	127645863	TRUE	ENSG00000144230	FALSE	Endo	6492	0.347523	0.048051	2.57529	4	1	2	FALSE	0.0176422	3.16243	0.0306122	-0.0451447	0.046164	0.6126067878037286	0.6385316440790215	0.6385316440790215
chr2	127652105	127652605	genic|chr2:127652105-127652605	genic	LIMS2	127675190	TRUE	ENSG00000072163	FALSE	Endo	22835	0.512469	0.016482	2.57529	7	1	2	FALSE	0.17186	28.4619	0.234694	0.218199	0.0200035	0.3276721432475865	0.3860124804875863	0.3860124804875863
chr2	127654748	127655248	genic|chr2:127654748-127655248	genic	GPR17	127645863	TRUE	ENSG00000144230	FALSE	Endo	9135	0.347523	0.033869	2.57529	5	1	4	FALSE	0.0176422	3.16243	0.0306122	-0.049029	0.032427	0.5511136339625792	0.587759	0.587759
chr2	127654748	127655248	genic|chr2:127654748-127655248	genic	LIMS2	127675190	TRUE	ENSG00000072163	FALSE	Endo	20192	0.512469	0.018695	2.57529	6	1	4	FALSE	0.17186	28.4619	0.234694	0.0383077	0.0193415	0.3290733958193907	0.3875549745117375	0.3875549745117375
chr2	127657378	127657878	genic|chr2:127657378-127657878	genic	GPR17	127645863	TRUE	ENSG00000144230	FALSE	Endo	11765	0.347523	0.006293	0.620023	6	1	2	FALSE	0.0176422	3.16243	0.0306122	0.226806	0.00769611	0.2082521120458977	0.2412736384140839	0.2412736384140839
chr2	127659529	127660029	genic|chr2:127659529-127660029	genic	GPR17	127645863	TRUE	ENSG00000144230	FALSE	Endo	13916	0.347523	0.038789	4.53897	7	1	4	FALSE	0.0176422	3.16243	0.0306122	-0.0595914	0.036791	0.631897	0.654217	0.654217
chr2	127659529	127660029	genic|chr2:127659529-127660029	genic	LIMS2	127675190	TRUE	ENSG00000072163	FALSE	Endo	15411	0.512469	0.043455	4.53897	4	1	4	FALSE	0.17186	28.4619	0.234694	0.110662	0.0479391	0.5651586490017387	0.5995067670388543	0.5995067670388543
chr2	127663334	127663834	genic|chr2:127663334-127663834	genic	GPR17	127645863	TRUE	ENSG00000144230	FALSE	Endo	17721	0.347523	0.008084	1.2117	8	1	3	FALSE	0.0176422	3.16243	0.0306122	-0.0409891	0.00779523	0.2473122496622431	0.2911919211819725	0.2911919211819725
chr2	127663334	127663834	genic|chr2:127663334-127663834	genic	LIMS2	127675190	TRUE	ENSG00000072163	FALSE	Endo	11606	0.512469	0.015509	1.2117	3	1	3	FALSE	0.17186	28.4619	0.234694	-0.119911	0.0139434	0.1891264002475932	0.2174004877873382	0.2174004877873382
chr2	127663921	127664421	genic|chr2:127663921-127664421	genic	GPR17	127645863	TRUE	ENSG00000144230	FALSE	Endo	18308	0.347523	0.03102	4.80717	9	1	3	FALSE	0.0176422	3.16243	0.0306122	-0.0660338	0.0292544	0.5771423607771775	0.6102098294804146	0.6102098294804146
chr2	127663921	127664421	genic|chr2:127663921-127664421	genic	LIMS2	127675190	TRUE	ENSG00000072163	FALSE	Endo	11019	0.512469	0.06489	4.80717	2	1	3	FALSE	0.17186	28.4619	0.234694	0.249171	0.0809488	0.6567144738091337	0.6748409974077191	0.6748409974077191
chr2	127664918	127665418	genic|chr2:127664918-127665418	genic	GPR17	127645863	TRUE	ENSG00000144230	FALSE	Endo	19305	0.347523	0.008999	1.47248	10	1	2	FALSE	0.0176422	3.16243	0.0306122	0.175104	0.0105119	0.3040246440859234	0.3597675819269498	0.3597675819269498
chr2	127664918	127665418	genic|chr2:127664918-127665418	genic	LIMS2	127675190	TRUE	ENSG00000072163	FALSE	Endo	10022	0.512469	0.021904	1.47248	1	1	2	FALSE	0.17186	28.4619	0.234694	0.287753	0.0282765	0.2215487596296449	0.2580592085985836	0.2580592085985836
chr2	127674832	127675701	promoter|chr2:127674832-127675701	promoter	LIMS2	127675190	TRUE	ENSG00000072163	TRUE	Endo	76.5	0.512469	1	3.75454	1	1	1	FALSE	0.17186	28.4619	0.234694	0.105538	1.09818	0.9882651354027648	0.9940868570499364	0.9940868570499364
chr2	127675719	127676437	intergenic|chr2:127675719-127676437	intergenic	GPR17	127645863	TRUE	ENSG00000144230	FALSE	Endo	30215	0.347523	0.022692	5.87448	12	2	1	FALSE	0.0176422	3.16243	0.0306122	0.0078278	0.0228502	0.2674451281693669	0.3165779605473487	0.3165779605473487
chr2	127675719	127676437	intergenic|chr2:127675719-127676437	intergenic	LIMS2	127675190	TRUE	ENSG00000072163	FALSE	Endo	888	0.512469	0.178114	5.87448	2	1	1	FALSE	0.17186	28.4619	0.234694	0.105538	0.195602	0.8659407420511651	0.8632281375593386	0.8632281375593386
chr2	127675719	127676437	intergenic|chr2:127675719-127676437	intergenic	SFT2D3	127701022	TRUE	ENSG00000173349	FALSE	Endo	24944	0.68589	0.029239	5.87448	4	1	1	FALSE	0.046524	6.32486	0.0816327	0.0429052	0.0303738	0.2924946408277932	0.3462437145418257	0.3462437145418257
chr2	127683069	127683569	intergenic|chr2:127683069-127683569	intergenic	LIMS2	127675190	TRUE	ENSG00000072163	FALSE	Endo	8129	0.512469	0.01815	0.984693	3	1	1	FALSE	0.17186	28.4619	0.234694	0.199444	0.0216643	0.2378531249745951	0.2790483884780122	0.2790483884780122
chr2	127683781	127684281	intergenic|chr2:127683781-127684281	intergenic	LIMS2	127675190	TRUE	ENSG00000072163	FALSE	Endo	8841	0.512469	0.024905	1.47248	4	1	1	FALSE	0.17186	28.4619	0.234694	0.0535927	0.0261181	0.3110146514819101	0.3681755708520746	0.3681755708520746
chr2	127700438	127702561	promoter|chr2:127700438-127702561	promoter	SFT2D3	127701022	TRUE	ENSG00000173349	TRUE	Endo	477.5	0.68589	1	22.0942	1	1	1	FALSE	0.046524	6.32486	0.0816327	0.0531574	1.0483	0.98327	0.9905110426809364	0.9905110426809364
chr2	127706488	127706988	genic|chr2:127706488-127706988	genic	SFT2D3	127701022	TRUE	ENSG00000173349	FALSE	Endo	5716	0.68589	0.044789	1.99001	2	1	1	FALSE	0.046524	6.32486	0.0816327	-0.0872093	0.0414534	0.3086825751009351	0.3655100160844169	0.3655100160844169
chr2	127810518	127811488	promoter|chr2:127810518-127811488	promoter	WDR33	127811187	TRUE	ENSG00000136709	TRUE	Endo	184	0.728995	1	8.6032	1	1	0	TRUE	0.55913	97.2447	0.632653	-0.0509724	0.955773	0.8370132558861154	0.8283723548946157	0.8283723548946157
chr2	127857666	127858424	promoter|chr2:127857666-127858424	promoter	POLR2D	127858155	TRUE	ENSG00000144231	TRUE	Endo	110	0.628878	1	5.60391	1	1	0	TRUE	0.163587	25.2994	0.295918	0.124308	1.11663	0.8853875473414267	0.8863764127579781	0.8863764127579781
chr2	127884610	127885120	promoter|chr2:127884610-127885120	promoter	AMMECR1L	127884860	TRUE	ENSG00000144233	TRUE	Endo	5	0.398495	1	1.37616	1	1	3	FALSE	0.122758	15.0215	0.173469	-0.0383243	0.966561	0.990501	0.9962539818882766	0.9962539818882766
chr2	127885228	127885728	promoter|chr2:127885228-127885728	promoter	AMMECR1L	127884860	TRUE	ENSG00000144233	TRUE	Endo	618	0.398495	1	2.00864	2	1	3	FALSE	0.122758	15.0215	0.173469	0.133531	1.12581	0.994771	0.999905	0.999905
chr2	127885891	127886957	intergenic|chr2:127885891-127886957	intergenic	AMMECR1L	127884860	TRUE	ENSG00000144233	FALSE	Endo	1564	0.398495	0.515639	17.9748	3	1	3	FALSE	0.122758	15.0215	0.173469	0.080481	0.553814	0.9857804318964684	0.9921083161269688	0.9921083161269688
chr2	127885891	127886957	intergenic|chr2:127885891-127886957	intergenic	POLR2D	127858155	TRUE	ENSG00000144231	FALSE	Endo	28269	0.628878	0.163657	17.9748	3	2	3	TRUE	0.163587	25.2994	0.295918	0.0108517	0.165241	0.3566169250806965	0.4154406322353854	0.4154406322353854
chr2	127886979	127887479	intergenic|chr2:127886979-127887479	intergenic	AMMECR1L	127884860	TRUE	ENSG00000144233	FALSE	Endo	2369	0.398495	0.106228	3.70302	4	1	3	FALSE	0.122758	15.0215	0.173469	0.213468	0.128384	0.876053	0.8754417268172268	0.8754417268172268
chr2	127901632	127902132	intergenic|chr2:127901632-127902132	intergenic	AMMECR1L	127884860	TRUE	ENSG00000144233	FALSE	Endo	17022	0.398495	0.018603	2.27388	5	1	0	FALSE	0.122758	15.0215	0.173469	0.120814	0.0207084	0.1774963532604585	0.2023900238417053	0.2023900238417053
chr2	128027172	128028400	promoter|chr2:128027172-128028400	promoter	SAP130	128028120	TRUE	ENSG00000136715	TRUE	Endo	334	0.877186	1	41.0438	1	1	0	TRUE	0.196185	29.2525	0.295918	0.17923	1.1724	0.858985	0.8554391776498045	0.8554391776498045
chr2	128090870	128091429	promoter|chr2:128090870-128091429	promoter	UGGT1	128091179	TRUE	ENSG00000136731	TRUE	Endo	29.5	0.548025	1	3.89546	1	1	0	TRUE	0.33098	51.3895	0.438776	0.0526368	1.04782	0.8877491321360652	0.8889551142043067	0.8889551142043067
chr2	128306169	128306669	genic|chr2:128306169-128306669	genic	HS6ST1	128318597	TRUE	ENSG00000136720	FALSE	Endo	12178	0.60679	0.01693	1.99001	4	1	2	FALSE	0.294298	47.4365	0.397959	-0.115953	0.0152745	0.1894790860650731	0.2177417546637372	0.2177417546637372
chr2	128309532	128310032	genic|chr2:128309532-128310032	genic	HS6ST1	128318597	TRUE	ENSG00000136720	FALSE	Endo	8815	0.60679	0.030504	2.57529	3	1	2	FALSE	0.294298	47.4365	0.397959	-0.00761917	0.0302984	0.3121953878364499	0.3694340297944268	0.3694340297944268
chr2	128313049	128313549	genic|chr2:128313049-128313549	genic	HS6ST1	128318597	TRUE	ENSG00000136720	FALSE	Endo	5298	0.60679	0.03439	1.72372	2	1	2	FALSE	0.294298	47.4365	0.397959	0.0324116	0.0353935	0.3134414760345221	0.371198	0.371198
chr2	128316278	128316778	genic|chr2:128316278-128316778	genic	HS6ST1	128318597	TRUE	ENSG00000136720	FALSE	Endo	2069	0.60679	0.101767	4.80717	1	1	3	FALSE	0.294298	47.4365	0.397959	0.0214469	0.103722	0.6299051372838693	0.6526107870835378	0.6526107870835378
chr2	128318347	128319420	promoter|chr2:128318347-128319420	promoter	HS6ST1	128318597	TRUE	ENSG00000136720	TRUE	Endo	286.5	0.60679	1	9.39837	1	1	2	FALSE	0.294298	47.4365	0.397959	0.0909509	1.08406	0.987501	0.9934457636909608	0.9934457636909608
chr2	128321429	128322636	intergenic|chr2:128321429-128322636	intergenic	HS6ST1	128318597	TRUE	ENSG00000136720	FALSE	Endo	3435.5	0.60679	0.398327	18.8158	2	1	1	FALSE	0.294298	47.4365	0.397959	0.0509348	0.416745	0.9509216668555136	0.9603836555229732	0.9603836555229732
chr2	128379243	128379743	intergenic|chr2:128379243-128379743	intergenic	HS6ST1	128318597	TRUE	ENSG00000136720	FALSE	Endo	60896	0.60679	0.007866	4.80717	10	1	4	FALSE	0.294298	47.4365	0.397959	-0.0112878	0.0077876	0.1844678649815107	0.2114982484669861	0.2114982484669861
chr2	128399074	128399574	intergenic|chr2:128399074-128399574	intergenic	HS6ST1	128318597	TRUE	ENSG00000136720	FALSE	Endo	80727	0.60679	0.00454	3.70302	16	1	2	FALSE	0.294298	47.4365	0.397959	0.113995	0.00502332	0.1588700719399214	0.1789294508697563	0.1789294508697563
chr2	128638772	128639272	intergenic|chr2:128638772-128639272	intergenic	HS6ST1	128318597	TRUE	ENSG00000136720	FALSE	Endo	320425	0.60679	0.001515	5.07204	49	1	3	FALSE	0.294298	47.4365	0.397959	0.0562298	0.00159252	0.1839154565489502	0.2108005358602158	0.2108005358602158
chr2	128639527	128640027	intergenic|chr2:128639527-128640027	intergenic	HS6ST1	128318597	TRUE	ENSG00000136720	FALSE	Endo	321180	0.60679	0.000155	0.521477	50	1	4	FALSE	0.294298	47.4365	0.397959	-0.0430115	0.000149195	0.1598492784454949	0.1802206525604952	0.1802206525604952
chr2	128735951	128737782	intergenic|chr2:128735951-128737782	intergenic	HS6ST1	128318597	TRUE	ENSG00000136720	FALSE	Endo	418270	0.60679	0.003599	15.8281	58	1	1	FALSE	0.294298	47.4365	0.397959	0.0581541	0.00378961	0.2144452634149243	0.2491180017072227	0.2491180017072227
chr2	128753059	128753559	intergenic|chr2:128753059-128753559	intergenic	HS6ST1	128318597	TRUE	ENSG00000136720	FALSE	Endo	434712	0.60679	0.000377	1.72372	60	1	2	FALSE	0.294298	47.4365	0.397959	0.0594616	0.000397428	0.1613159577980025	0.1820428674181859	0.1820428674181859
chr2	128753973	128754473	intergenic|chr2:128753973-128754473	intergenic	HS6ST1	128318597	TRUE	ENSG00000136720	FALSE	Endo	435626	0.60679	0.000169	0.775688	61	1	2	FALSE	0.294298	47.4365	0.397959	0.0311097	0.000173731	0.1573812400846286	0.1770648096240216	0.1770648096240216
chr2	128872527	128873027	intergenic|chr2:128872527-128873027	intergenic	HS6ST1	128318597	TRUE	ENSG00000136720	FALSE	Endo	554180	0.60679	0.000207	1.2117	67	1	2	FALSE	0.294298	47.4365	0.397959	0.0710624	0.000220475	0.1647189601185006	0.1864066751425184	0.1864066751425184
chr2	128876933	128877750	intergenic|chr2:128876933-128877750	intergenic	HS6ST1	128318597	TRUE	ENSG00000136720	FALSE	Endo	558744	0.60679	0.001036	6.12857	68	1	1	FALSE	0.294298	47.4365	0.397959	-0.0395664	0.00100025	0.1666110931183483	0.1885813971168442	0.1885813971168442
chr2	128970591	128971091	intergenic|chr2:128970591-128971091	intergenic	HS6ST1	128318597	TRUE	ENSG00000136720	FALSE	Endo	652244	0.60679	0.000112	0.775688	70	1	2	FALSE	0.294298	47.4365	0.397959	0.101737	0.000122582	0.165415	0.1872759071280836	0.1872759071280836
chr2	129248057	129248557	genic|chr2:129248057-129248557	genic	HS6ST1	128318597	TRUE	ENSG00000136720	FALSE	Endo	929710	0.60679	0.000343	3.41824	76	1	1	FALSE	0.294298	47.4365	0.397959	0.156762	0.000394196	0.1607489996755904	0.1813666883686291	0.1813666883686291
chr2	129877410	129877910	intergenic|chr2:129877410-129877910	intergenic	CCDC74B	130145134	TRUE	ENSG00000152076	FALSE	Endo	267474	0.359651	0.029405	23.6016	11	4	2	FALSE	0.0102893	1.58122	0.0204082	0.138202	0.0332419	0.1894438090495817	0.2176956375182783	0.2176956375182783
chr2	130143634	130144134	genic|chr2:130143634-130144134	genic	CCDC74B	130145134	TRUE	ENSG00000152076	FALSE	Endo	1250	0.359651	0.12649	1.72372	2	1	1	FALSE	0.0102893	1.58122	0.0204082	0.191693	0.149947	0.8544941147743187	0.8501470271886022	0.8501470271886022
chr2	130144873	130145384	promoter|chr2:130144873-130145384	promoter	CCDC74B	130145134	TRUE	ENSG00000152076	TRUE	Endo	5.5	0.359651	1	1.25844	1	1	2	FALSE	0.0102893	1.58122	0.0204082	0.260418	1.25999	0.9941037881791908	0.9997532301320038	0.9997532301320038
chr2	130149523	130150023	intergenic|chr2:130149523-130150023	intergenic	CCDC74B	130145134	TRUE	ENSG00000152076	FALSE	Endo	4639	0.359651	0.088917	1.2117	1	1	2	FALSE	0.0102893	1.58122	0.0204082	-0.0367649	0.0860628	0.6615555631664441	0.6786712477260239	0.6786712477260239
chr2	130152123	130152623	genic|chr2:130152123-130152623	genic	CCDC74B	130145134	TRUE	ENSG00000152076	FALSE	Endo	7239	0.359651	0.038967	0.775688	2	1	1	FALSE	0.0102893	1.58122	0.0204082	0.330383	0.0522432	0.5351620706281879	0.5738309507009627	0.5738309507009627
chr2	130181139	130182471	promoter|chr2:130181139-130182471	promoter	MZT2B	130181921	TRUE	ENSG00000152082	TRUE	Endo	116	0.956432	1	26.4243	1	2	0	FALSE	0.712798	140.728	0.683673	0.185046	1.17847	0.8986397443275704	0.9002589802938292	0.9002589802938292
chr2	130181139	130182471	promoter|chr2:130181139-130182471	promoter	SMPD4	130181757	TRUE	ENSG00000136699	TRUE	Endo	48	0.942769	1	26.4243	1	2	0	TRUE	0.170561	26.8807	0.27551	0.0693116	1.06344	0.6475345309698137	0.6670199473565386	0.6670199473565386
chr2	130336987	130337487	intergenic|chr2:130336987-130337487	intergenic	CCDC115	130342383	TRUE	ENSG00000136710	FALSE	Endo	5146	0.957357	0.179617	10.0274	1	2	2	FALSE	0.0913364	15.0215	0.163265	0.0468343	0.18724	0.5024342166169178	0.5469452694852485	0.5469452694852485
chr2	130336987	130337487	intergenic|chr2:130336987-130337487	intergenic	IMP4	130342224	TRUE	ENSG00000136718	FALSE	Endo	4987	0.895792	0.184108	10.0274	1	2	2	TRUE	0.0849007	12.6497	0.153061	0.0799335	0.197642	0.2228053298986365	0.259728	0.259728
chr2	130336987	130337487	intergenic|chr2:130336987-130337487	intergenic	PTPN18	130356006	TRUE	ENSG00000072135	FALSE	Endo	18769	0.681555	0.076445	10.0274	3	3	2	FALSE	0.194528	28.4619	0.306122	0.2453	0.0950364	0.3155467468877481	0.3732227752288475	0.3732227752288475
chr2	130341974	130343338	promoter|chr2:130341974-130343338	promoter	CCDC115	130342383	TRUE	ENSG00000136710	TRUE	Endo	273	0.957357	1	32.2289	1	2	0	FALSE	0.0913364	15.0215	0.163265	-0.00862527	0.992375	0.8684427167276587	0.8664848455354859	0.8664848455354859
chr2	130341974	130343338	promoter|chr2:130341974-130343338	promoter	IMP4	130342224	TRUE	ENSG00000136718	TRUE	Endo	432	0.895792	1	32.2289	1	2	0	TRUE	0.0849007	12.6497	0.153061	0.0521157	1.04734	0.6528416526489284	0.6721575286218169	0.6721575286218169
chr2	130355209	130355709	promoter|chr2:130355209-130355709	promoter	PTPN18	130356006	TRUE	ENSG00000072135	TRUE	Endo	547	0.681555	1	1.37616	1	1	1	FALSE	0.194528	28.4619	0.306122	0.125851	1.11816	0.9850814376656952	0.9916001886629986	0.9916001886629986
chr2	130355756	130356262	promoter|chr2:130355756-130356262	promoter	PTPN18	130356006	TRUE	ENSG00000072135	TRUE	Endo	3	0.681555	1	6.40268	1	1	1	FALSE	0.194528	28.4619	0.306122	0.125851	1.11816	0.9850814376656952	0.9916001886629986	0.9916001886629986
chr2	130371724	130372871	genic|chr2:130371724-130372871	genic	PTPN18	130356006	TRUE	ENSG00000072135	FALSE	Endo	16291.5	0.681555	0.145253	16.4816	3	1	0	FALSE	0.194528	28.4619	0.306122	0.17935	0.170313	0.6804778297415196	0.6937906311180704	0.6937906311180704
chr2	130391109	130392094	intergenic|chr2:130391109-130392094	intergenic	PTPN18	130356006	TRUE	ENSG00000072135	FALSE	Endo	35595.5	0.681555	0.050896	12.8588	4	1	0	FALSE	0.194528	28.4619	0.306122	0.118089	0.0565192	0.3049651765635461	0.3607789525690695	0.3607789525690695
chr2	130727469	130728230	intergenic|chr2:130727469-130728230	intergenic	AMER3	130756290	TRUE	ENSG00000178171	FALSE	Endo	28440.5	0.454386	0.122132	9.51489	3	2	2	FALSE	0.0654633	11.0685	0.122449	0.122252	0.136128	0.6790769554996913	0.692685	0.692685
chr2	130755726	130756540	promoter|chr2:130755726-130756540	promoter	AMER3	130756290	TRUE	ENSG00000178171	TRUE	Endo	157	0.454386	1	2.6457	1	1	1	FALSE	0.0654633	11.0685	0.122449	0.204806	1.19932	0.9909811657057528	0.996709	0.996709
chr2	130756652	130757152	promoter|chr2:130756652-130757152	promoter	AMER3	130756290	TRUE	ENSG00000178171	TRUE	Endo	612	0.454386	1	1.63243	1	1	1	FALSE	0.0654633	11.0685	0.122449	0.204806	1.19932	0.9909811657057528	0.996709	0.996709
chr2	130797378	130798371	intergenic|chr2:130797378-130798371	intergenic	AMER3	130756290	TRUE	ENSG00000178171	FALSE	Endo	41584.5	0.454386	0.126606	14.5551	2	1	1	FALSE	0.0654633	11.0685	0.122449	0.092275	0.13741	0.8031842018413914	0.7910545193240015	0.7910545193240015
chr2	130798696	130799196	intergenic|chr2:130798696-130799196	intergenic	AMER3	130756290	TRUE	ENSG00000178171	FALSE	Endo	42656	0.454386	0.04526	5.34062	3	1	1	FALSE	0.0654633	11.0685	0.122449	0.092275	0.0491222	0.507189	0.5507599627772625	0.5507599627772625
chr2	130826450	130826950	intergenic|chr2:130826450-130826950	intergenic	AMER3	130756290	TRUE	ENSG00000178171	FALSE	Endo	70410	0.454386	0.010094	1.99001	5	1	2	FALSE	0.0654633	11.0685	0.122449	-0.122078	0.0090576	0.1746211714485339	0.1987669443252922	0.1987669443252922
chr2	131092950	131094048	promoter|chr2:131092950-131094048	promoter	FAM168B	131093460	TRUE	ENSG00000152102	TRUE	Endo	39	0.8842	1	16.7025	1	1	0	TRUE	0.291033	45.8552	0.418367	0.200538	1.19478	0.8619470815532226	0.8588315817916022	0.8588315817916022
chr2	131104596	131105971	promoter|chr2:131104596-131105971	promoter	PLEKHB2	131104846	TRUE	ENSG00000115762	TRUE	Endo	437.5	0.673323	1	11.0445	1	1	1	FALSE	0.298174	46.6458	0.418367	0.164747	1.15743	0.9860867158415914	0.9923365494036552	0.9923365494036552
chr2	131106089	131106589	genic|chr2:131106089-131106589	genic	PLEKHB2	131104846	TRUE	ENSG00000115762	FALSE	Endo	1493	0.673323	0.085127	2.27388	2	1	1	FALSE	0.298174	46.6458	0.418367	0.254526	0.1067	0.6514402287558185	0.6708272620442085	0.6708272620442085
chr2	131153943	131154443	intergenic|chr2:131153943-131154443	intergenic	PLEKHB2	131104846	TRUE	ENSG00000115762	FALSE	Endo	49347	0.673323	0.018204	5.07204	4	1	1	FALSE	0.298174	46.6458	0.418367	-0.121444	0.0163441	0.1676231855394995	0.1899142423052253	0.1899142423052253
chr2	131492167	131493759	promoter|chr2:131492167-131493759	promoter	MZT2A	131492491	TRUE	ENSG00000173272	TRUE	Endo	472	0.870537	1	25.946	1	1	0	FALSE	0.409194	76.6889	0.469388	-0.263377	0.791575	0.9279270008517778	0.9323456476499992	0.9323456476499992
chr2	131526948	131528103	promoter|chr2:131526948-131528103	promoter	CCDC74A	131527674	TRUE	ENSG00000163040	TRUE	Endo	148.5	0.377015	1	2.00864	1	1	1	FALSE	0.0227089	3.16243	0.0408163	0.154617	1.14707	0.9918480653003664	0.9980196233361744	0.9980196233361744
chr2	131528413	131528913	genic|chr2:131528413-131528913	genic	CCDC74A	131527674	TRUE	ENSG00000163040	FALSE	Endo	989	0.377015	0.132894	1.47248	1	1	1	FALSE	0.0227089	3.16243	0.0408163	-0.0567619	0.126366	0.7520585175757695	0.752368	0.752368
chr2	132257103	132257603	intergenic|chr2:132257103-132257603	intergenic	GPR39	132416573	TRUE	ENSG00000183840	FALSE	Endo	159220	0.359651	0.008019	2.57529	12	1	1	FALSE	0.109658	18.184	0.153061	0.0399362	0.0083083	0.2520889190414364	0.2974411167887132	0.2974411167887132
chr2	132257786	132258286	intergenic|chr2:132257786-132258286	intergenic	GPR39	132416573	TRUE	ENSG00000183840	FALSE	Endo	158537	0.359651	0.008924	2.85327	11	1	1	FALSE	0.109658	18.184	0.153061	0.0399362	0.00924595	0.2603256236325612	0.3076580412426798	0.3076580412426798
chr2	132267967	132268866	intergenic|chr2:132267967-132268866	intergenic	GPR39	132416573	TRUE	ENSG00000183840	FALSE	Endo	148156	0.359651	0.021471	6.40494	10	1	0	FALSE	0.109658	18.184	0.153061	0.137706	0.0242619	0.2881708226511781	0.3412849621546181	0.3412849621546181
chr2	132304533	132305033	intergenic|chr2:132304533-132305033	intergenic	GPR39	132416573	TRUE	ENSG00000183840	FALSE	Endo	111790	0.359651	0.017789	3.97684	8	1	0	FALSE	0.109658	18.184	0.153061	0.0864159	0.0192069	0.2158295095147054	0.2507719303315439	0.2507719303315439
chr2	132347077	132347738	intergenic|chr2:132347077-132347738	intergenic	GPR39	132416573	TRUE	ENSG00000183840	FALSE	Endo	69165.5	0.359651	0.064909	8.87402	7	1	0	FALSE	0.109658	18.184	0.153061	0.150616	0.0741914	0.6157800388862626	0.6407928443749928	0.6407928443749928
chr2	132352457	132352957	intergenic|chr2:132352457-132352957	intergenic	GPR39	132416573	TRUE	ENSG00000183840	FALSE	Endo	63866	0.359651	0.091545	11.5344	6	1	2	FALSE	0.109658	18.184	0.153061	0.0662843	0.0970915	0.8506992115643911	0.8455604967888897	0.8455604967888897
chr2	132352457	132352957	intergenic|chr2:132352457-132352957	intergenic	LYPD1	132670370	TRUE	ENSG00000150551	FALSE	Endo	317663	0.408334	0.013452	11.5344	28	2	2	FALSE	0.0726537	11.8591	0.132653	-0.132605	0.0119586	0.2112949426027747	0.2451329442193956	0.2451329442193956
chr2	132353393	132353893	intergenic|chr2:132353393-132353893	intergenic	GPR39	132416573	TRUE	ENSG00000183840	FALSE	Endo	62930	0.359651	0.036574	4.53897	5	1	1	FALSE	0.109658	18.184	0.153061	0.0662843	0.0387899	0.5429505167349464	0.5807637693594128	0.5807637693594128
chr2	132392801	132393301	intergenic|chr2:132392801-132393301	intergenic	GPR39	132416573	TRUE	ENSG00000183840	FALSE	Endo	23522	0.359651	0.017125	0.775688	4	1	1	FALSE	0.109658	18.184	0.153061	0.036602	0.0176904	0.2858064088294278	0.3387750445856102	0.3387750445856102
chr2	132395971	132396471	intergenic|chr2:132395971-132396471	intergenic	GPR39	132416573	TRUE	ENSG00000183840	FALSE	Endo	20352	0.359651	0.013353	0.521477	3	1	1	FALSE	0.109658	18.184	0.153061	0.0364932	0.0137925	0.2108744253446947	0.2445959488892321	0.2445959488892321
chr2	132402672	132403172	intergenic|chr2:132402672-132403172	intergenic	GPR39	132416573	TRUE	ENSG00000183840	FALSE	Endo	13651	0.359651	0.037955	0.984693	2	1	0	FALSE	0.109658	18.184	0.153061	-0.00754851	0.0377016	0.2446941819414017	0.2877874128515022	0.2877874128515022
chr2	132415661	132416161	promoter|chr2:132415661-132416161	promoter	GPR39	132416573	TRUE	ENSG00000183840	TRUE	Endo	662	0.359651	1	1.9538	1	1	1	FALSE	0.109658	18.184	0.153061	0.0587302	1.0535	0.9909921264915104	0.9967177089780996	0.9967177089780996
chr2	132416323	132416823	promoter|chr2:132416323-132416823	promoter	GPR39	132416573	TRUE	ENSG00000183840	TRUE	Endo	0	0.359651	1	0.854567	0	1	1	FALSE	0.109658	18.184	0.153061	0.0587302	1.0535	0.9181638354294596	0.9206407141548988	0.9206407141548988
chr2	132496483	132496983	genic|chr2:132496483-132496983	genic	GPR39	132416573	TRUE	ENSG00000183840	FALSE	Endo	80160	0.359651	0.028544	4.53897	5	1	0	FALSE	0.109658	18.184	0.153061	0.0528907	0.0299157	0.2723012950214564	0.3228447836940905	0.3228447836940905
chr2	132638522	132639022	genic|chr2:132638522-132639022	genic	LYPD1	132670370	TRUE	ENSG00000150551	FALSE	Endo	31598	0.408334	0.015024	1.2117	10	1	1	FALSE	0.0726537	11.8591	0.132653	-0.104828	0.0136894	0.2986561960531722	0.3535598586753254	0.3535598586753254
chr2	132640719	132641219	genic|chr2:132640719-132641219	genic	GPR39	132416573	TRUE	ENSG00000183840	FALSE	Endo	224396	0.359651	0.003226	1.47248	13	1	1	FALSE	0.109658	18.184	0.153061	0.108891	0.0035533	0.172626	0.1962788101578525	0.1962788101578525
chr2	132640719	132641219	genic|chr2:132640719-132641219	genic	LYPD1	132670370	TRUE	ENSG00000150551	FALSE	Endo	29401	0.408334	0.019656	1.47248	9	1	1	FALSE	0.0726537	11.8591	0.132653	0.141073	0.0222775	0.4081297370424038	0.4639236002778052	0.4639236002778052
chr2	132651025	132651525	genic|chr2:132651025-132651525	genic	GPR39	132416573	TRUE	ENSG00000183840	FALSE	Endo	234702	0.359651	0.003081	1.47248	14	1	2	FALSE	0.109658	18.184	0.153061	-0.121716	0.00276555	0.1804504749411903	0.2063113519747481	0.2063113519747481
chr2	132651025	132651525	genic|chr2:132651025-132651525	genic	LYPD1	132670370	TRUE	ENSG00000150551	FALSE	Endo	19095	0.408334	0.030582	1.47248	8	1	2	FALSE	0.0726537	11.8591	0.132653	-0.112687	0.0276717	0.4893722762688454	0.5356305232628313	0.5356305232628313
chr2	132654225	132654725	genic|chr2:132654225-132654725	genic	GPR39	132416573	TRUE	ENSG00000183840	FALSE	Endo	237902	0.359651	0.002032	0.984693	15	1	3	FALSE	0.109658	18.184	0.153061	0.118158	0.00225664	0.1856271344952574	0.2129750830595454	0.2129750830595454
chr2	132654225	132654725	genic|chr2:132654225-132654725	genic	LYPD1	132670370	TRUE	ENSG00000150551	FALSE	Endo	15895	0.408334	0.024678	0.984693	7	1	3	FALSE	0.0726537	11.8591	0.132653	0.158397	0.0284026	0.4988611394433808	0.5439701737598803	0.5439701737598803
chr2	132654845	132655345	genic|chr2:132654845-132655345	genic	GPR39	132416573	TRUE	ENSG00000183840	FALSE	Endo	238522	0.359651	0.002494	1.2117	16	1	3	FALSE	0.109658	18.184	0.153061	0.0290292	0.00255908	0.1970730043959284	0.2273951250739653	0.2273951250739653
chr2	132654845	132655345	genic|chr2:132654845-132655345	genic	LYPD1	132670370	TRUE	ENSG00000150551	FALSE	Endo	15275	0.408334	0.03163	1.2117	6	1	3	FALSE	0.0726537	11.8591	0.132653	0.0283139	0.0324348	0.5229055403599762	0.5635412007876199	0.5635412007876199
chr2	132656600	132657100	genic|chr2:132656600-132657100	genic	GPR39	132416573	TRUE	ENSG00000183840	FALSE	Endo	240277	0.359651	0.002012	0.984693	17	1	2	FALSE	0.109658	18.184	0.153061	0.0162178	0.00204117	0.1797303942135053	0.2053815343146604	0.2053815343146604
chr2	132656600	132657100	genic|chr2:132656600-132657100	genic	LYPD1	132670370	TRUE	ENSG00000150551	FALSE	Endo	13520	0.408334	0.029126	0.984693	5	1	2	FALSE	0.0726537	11.8591	0.132653	0.272246	0.0370857	0.5275879741743909	0.5675406130180772	0.5675406130180772
chr2	132662661	132663161	genic|chr2:132662661-132663161	genic	LYPD1	132670370	TRUE	ENSG00000150551	FALSE	Endo	7459	0.408334	0.042189	0.775688	4	1	0	FALSE	0.0726537	11.8591	0.132653	-0.0779681	0.0393686	0.3000368421374303	0.3551989766125529	0.3551989766125529
chr2	132668404	132668904	genic|chr2:132668404-132668904	genic	GPR39	132416573	TRUE	ENSG00000183840	FALSE	Endo	252081	0.359651	0.001206	0.620023	19	1	3	FALSE	0.109658	18.184	0.153061	-0.104257	0.00109942	0.1775501127004797	0.2024451843605763	0.2024451843605763
chr2	132668404	132668904	genic|chr2:132668404-132668904	genic	LYPD1	132670370	TRUE	ENSG00000150551	FALSE	Endo	1716	0.408334	0.050794	0.620023	3	1	3	FALSE	0.0726537	11.8591	0.132653	-0.0965234	0.0466242	0.5615995121250423	0.5963708125849336	0.5963708125849336
chr2	132669265	132669765	genic|chr2:132669265-132669765	genic	GPR39	132416573	TRUE	ENSG00000183840	FALSE	Endo	252942	0.359651	0.002854	1.47248	20	1	3	FALSE	0.109658	18.184	0.153061	-0.0183321	0.00280795	0.2208888784345444	0.2571991631180743	0.2571991631180743
chr2	132669265	132669765	genic|chr2:132669265-132669765	genic	LYPD1	132670370	TRUE	ENSG00000150551	FALSE	Endo	855	0.408334	0.120631	1.47248	2	1	3	FALSE	0.0726537	11.8591	0.132653	0.355956	0.165443	0.8808299999638832	0.8809214673907024	0.8809214673907024
chr2	132669804	132670620	promoter|chr2:132669804-132670620	promoter	LYPD1	132670370	TRUE	ENSG00000150551	TRUE	Endo	158	0.408334	1	1.9538	1	1	3	FALSE	0.0726537	11.8591	0.132653	0.200737	1.19499	0.9932176534463292	0.9993391237141636	0.9993391237141636
chr2	132670736	132671236	promoter|chr2:132670736-132671236	promoter	LYPD1	132670370	TRUE	ENSG00000150551	TRUE	Endo	616	0.408334	1	1.69225	1	1	3	FALSE	0.0726537	11.8591	0.132653	0.200737	1.19499	0.9932176534463292	0.9993391237141636	0.9993391237141636
chr2	132779359	132779859	genic|chr2:132779359-132779859	genic	LYPD1	132670370	TRUE	ENSG00000150551	FALSE	Endo	109239	0.408334	0.007914	2.27388	5	1	1	FALSE	0.0726537	11.8591	0.132653	0.0149755	0.00801988	0.1586426202241253	0.1786013596097328	0.1786013596097328
chr2	132779359	132779859	genic|chr2:132779359-132779859	genic	NCKAP5	133568460	TRUE	ENSG00000176771	FALSE	Endo	788851	0.408334	0.001216	2.27388	37	1	1	FALSE	0.982404	243.507	0.755102	0.0142134	0.00123144	0.183121	0.2098788661204093	0.2098788661204093
chr2	132783672	132784172	genic|chr2:132783672-132784172	genic	NCKAP5	133568460	TRUE	ENSG00000176771	FALSE	Endo	784538	0.408334	0.000417	0.775688	36	1	1	FALSE	0.982404	243.507	0.755102	-0.0637478	0.000394064	0.1621027992696788	0.1831242311867849	0.1831242311867849
chr2	132825597	132826097	genic|chr2:132825597-132826097	genic	LYPD1	132670370	TRUE	ENSG00000150551	FALSE	Endo	155477	0.408334	0.006918	2.85327	7	1	1	FALSE	0.0726537	11.8591	0.132653	0.19937	0.00825695	0.1854821729726717	0.212765	0.212765
chr2	132825597	132826097	genic|chr2:132825597-132826097	genic	NCKAP5	133568460	TRUE	ENSG00000176771	FALSE	Endo	742613	0.408334	0.001623	2.85327	35	1	1	FALSE	0.982404	243.507	0.755102	0.0395501	0.00168098	0.1892220844503881	0.2174927220782561	0.2174927220782561
chr2	133265228	133265728	genic|chr2:133265228-133265728	genic	LYPD1	132670370	TRUE	ENSG00000150551	FALSE	Endo	595108	0.408334	0.00192	3.13206	27	1	1	FALSE	0.0726537	11.8591	0.132653	0.0873193	0.0020747	0.1785548100316293	0.2039179702144189	0.2039179702144189
chr2	133265228	133265728	genic|chr2:133265228-133265728	genic	NCKAP5	133568460	TRUE	ENSG00000176771	FALSE	Endo	302982	0.408334	0.004463	3.13206	15	1	1	FALSE	0.982404	243.507	0.755102	0.102985	0.00489011	0.1892418970806157	0.2175080944600735	0.2175080944600735
chr2	133266184	133267202	genic|chr2:133266184-133267202	genic	GPR39	132416573	TRUE	ENSG00000183840	FALSE	Endo	850120	0.359651	0.00575	10.2681	49	2	1	FALSE	0.109658	18.184	0.153061	-0.117539	0.00518045	0.1574493833203904	0.1771381427862153	0.1771381427862153
chr2	133266184	133267202	genic|chr2:133266184-133267202	genic	LYPD1	132670370	TRUE	ENSG00000150551	FALSE	Endo	596323	0.408334	0.006283	10.2681	28	1	1	FALSE	0.0726537	11.8591	0.132653	0.062091	0.00663892	0.2779548540140387	0.3298341090647543	0.3298341090647543
chr2	133266184	133267202	genic|chr2:133266184-133267202	genic	NCKAP5	133568460	TRUE	ENSG00000176771	FALSE	Endo	301767	0.408334	0.01469	10.2681	14	1	1	FALSE	0.982404	243.507	0.755102	-0.0620685	0.0139027	0.3380658654385685	0.3969304902269234	0.3969304902269234
chr2	133496412	133497674	genic|chr2:133496412-133497674	genic	NCKAP5	133568460	TRUE	ENSG00000176771	FALSE	Endo	71417	0.408334	0.062772	10.0274	8	1	0	FALSE	0.982404	243.507	0.755102	0.189658	0.0742783	0.6031156454375785	0.6307836430068179	0.6307836430068179
chr2	133504552	133505052	genic|chr2:133504552-133505052	genic	LYPD1	132670370	TRUE	ENSG00000150551	FALSE	Endo	834432	0.408334	0.000748	1.72372	35	1	2	FALSE	0.0726537	11.8591	0.132653	-0.00575981	0.000744186	0.185605	0.2129406448809925	0.2129406448809925
chr2	133504552	133505052	genic|chr2:133504552-133505052	genic	NCKAP5	133568460	TRUE	ENSG00000176771	FALSE	Endo	63658	0.408334	0.01214	1.72372	7	1	2	FALSE	0.982404	243.507	0.755102	-0.0989012	0.0111199	0.2483245767208957	0.2925317784673001	0.2925317784673001
chr2	133507946	133508446	genic|chr2:133507946-133508446	genic	LYPD1	132670370	TRUE	ENSG00000150551	FALSE	Endo	837826	0.408334	0.000425	0.984693	36	1	2	FALSE	0.0726537	11.8591	0.132653	-0.0965234	0.000390111	0.1790576252243129	0.2044627204138662	0.2044627204138662
chr2	133507946	133508446	genic|chr2:133507946-133508446	genic	NCKAP5	133568460	TRUE	ENSG00000176771	FALSE	Endo	60264	0.408334	0.007335	0.984693	6	1	2	FALSE	0.982404	243.507	0.755102	-0.0680721	0.00690501	0.1724984492146707	0.1961275927080874	0.1961275927080874
chr2	133508477	133508977	genic|chr2:133508477-133508977	genic	LYPD1	132670370	TRUE	ENSG00000150551	FALSE	Endo	838357	0.408334	0.001717	3.97684	37	1	2	FALSE	0.0726537	11.8591	0.132653	-0.120192	0.00154329	0.209575	0.2429512019322391	0.2429512019322391
chr2	133508477	133508977	genic|chr2:133508477-133508977	genic	NCKAP5	133568460	TRUE	ENSG00000176771	FALSE	Endo	59733	0.408334	0.029894	3.97684	5	1	2	FALSE	0.982404	243.507	0.755102	0.110379	0.0329705	0.488144	0.5345074377829085	0.5345074377829085
chr2	133515137	133515868	genic|chr2:133515137-133515868	genic	LYPD1	132670370	TRUE	ENSG00000150551	FALSE	Endo	845132	0.408334	0.001463	3.41824	38	1	1	FALSE	0.0726537	11.8591	0.132653	-0.00115196	0.00146151	0.1904405823087114	0.2189145192297158	0.2189145192297158
chr2	133515137	133515868	genic|chr2:133515137-133515868	genic	NCKAP5	133568460	TRUE	ENSG00000176771	FALSE	Endo	52957.5	0.408334	0.029067	3.41824	4	1	1	FALSE	0.982404	243.507	0.755102	0.0817268	0.0312535	0.4137355306787255	0.4694688599693212	0.4694688599693212
chr2	133519130	133519630	genic|chr2:133519130-133519630	genic	LYPD1	132670370	TRUE	ENSG00000150551	FALSE	Endo	849010	0.408334	0.00042	0.984693	39	1	1	FALSE	0.0726537	11.8591	0.132653	-0.0779681	0.000391922	0.1675018479644464	0.1897362586125939	0.1897362586125939
chr2	133526396	133527321	genic|chr2:133526396-133527321	genic	NCKAP5	133568460	TRUE	ENSG00000176771	FALSE	Endo	41601.5	0.408334	0.1036	9.51489	2	1	0	FALSE	0.982404	243.507	0.755102	-0.0181259	0.101947	0.5559394457378576	0.5917793465854957	0.5917793465854957
chr2	133561108	133561608	genic|chr2:133561108-133561608	genic	NCKAP5	133568460	TRUE	ENSG00000176771	FALSE	Endo	7102	0.408334	0.051633	0.775688	1	1	0	FALSE	0.982404	243.507	0.755102	0.0858723	0.0557216	0.2620716673205865	0.3097897249368176	0.3097897249368176
chr2	133568210	133569063	promoter|chr2:133568210-133569063	promoter	NCKAP5	133568460	TRUE	ENSG00000176771	TRUE	Endo	176.5	0.408334	1	2.06142	1	1	0	FALSE	0.982404	243.507	0.755102	0.0536318	1.04875	0.977319	0.985236	0.985236
chr2	133580727	133581227	intergenic|chr2:133580727-133581227	intergenic	NCKAP5	133568460	TRUE	ENSG00000176771	FALSE	Endo	12517	0.408334	0.106298	2.85327	2	1	0	FALSE	0.982404	243.507	0.755102	-0.0236816	0.104087	0.5639964904979695	0.5985581633400199	0.5985581633400199
chr2	133591112	133591612	intergenic|chr2:133591112-133591612	intergenic	NCKAP5	133568460	TRUE	ENSG00000176771	FALSE	Endo	22902	0.408334	0.045628	2.27388	3	1	0	FALSE	0.982404	243.507	0.755102	0.19752	0.0543698	0.3702981106152285	0.4290517068168352	0.4290517068168352
chr2	133674571	133675461	intergenic|chr2:133674571-133675461	intergenic	NCKAP5	133568460	TRUE	ENSG00000176771	FALSE	Endo	106556	0.408334	0.026614	6.40494	7	1	0	FALSE	0.982404	243.507	0.755102	0.180036	0.0312247	0.2927493890358592	0.346591	0.346591
chr2	134119640	134120604	intergenic|chr2:134119640-134120604	intergenic	LYPD1	132670370	TRUE	ENSG00000150551	FALSE	Endo	1449752	0.408334	0.004949	20.0904	69	2	1	FALSE	0.0726537	11.8591	0.132653	0.110918	0.00546092	0.1683467203434065	0.1908431708927869	0.1908431708927869
chr2	134119640	134120604	intergenic|chr2:134119640-134120604	intergenic	NCKAP5	133568460	TRUE	ENSG00000176771	FALSE	Endo	551662	0.408334	0.015495	20.0904	28	1	1	FALSE	0.982404	243.507	0.755102	0.0635663	0.0163942	0.4605714388319439	0.5107748276431805	0.5107748276431805
chr2	134119640	134120604	intergenic|chr2:134119640-134120604	intergenic	TMEM163	134719001	TRUE	ENSG00000152128	FALSE	Endo	598879	0.449442	0.01041	20.0904	66	2	1	FALSE	0.460178	88.548	0.540816	0.0132538	0.0105332	0.2277298274499578	0.2661903822298076	0.2661903822298076
chr2	134120748	134121924	intergenic|chr2:134120748-134121924	intergenic	LYPD1	132670370	TRUE	ENSG00000150551	FALSE	Endo	1450966	0.408334	0.004338	17.6257	70	2	1	FALSE	0.0726537	11.8591	0.132653	0.110918	0.00478672	0.158791	0.1788152418868366	0.1788152418868366
chr2	134120748	134121924	intergenic|chr2:134120748-134121924	intergenic	NCKAP5	133568460	TRUE	ENSG00000176771	FALSE	Endo	552876	0.408334	0.013563	17.6257	29	1	1	FALSE	0.982404	243.507	0.755102	0.0635663	0.0143501	0.4304886343249782	0.4851683859360948	0.4851683859360948
chr2	134120748	134121924	intergenic|chr2:134120748-134121924	intergenic	TMEM163	134719001	TRUE	ENSG00000152128	FALSE	Endo	597665	0.449442	0.009152	17.6257	65	2	1	FALSE	0.460178	88.548	0.540816	0.0132538	0.00926028	0.2076395907628678	0.2405174952519606	0.2405174952519606
chr2	134143623	134144123	intergenic|chr2:134143623-134144123	intergenic	NCKAP5	133568460	TRUE	ENSG00000176771	FALSE	Endo	575413	0.408334	0.000573	0.775688	32	1	2	FALSE	0.982404	243.507	0.755102	0.0194083	0.000582955	0.1751958177897431	0.1993789676349656	0.1993789676349656
chr2	134144355	134144855	intergenic|chr2:134144355-134144855	intergenic	NCKAP5	133568460	TRUE	ENSG00000176771	FALSE	Endo	576145	0.408334	0.001272	1.72372	33	1	2	FALSE	0.982404	243.507	0.755102	-0.0381713	0.00122963	0.1928454417019399	0.2220175982879019	0.2220175982879019
chr2	134148796	134149296	intergenic|chr2:134148796-134149296	intergenic	NCKAP5	133568460	TRUE	ENSG00000176771	FALSE	Endo	580586	0.408334	0.000568	0.775688	34	1	2	FALSE	0.982404	243.507	0.755102	-0.0693152	0.000534114	0.1783967082973115	0.2036973281389352	0.2036973281389352
chr2	134154189	134154689	intergenic|chr2:134154189-134154689	intergenic	NCKAP5	133568460	TRUE	ENSG00000176771	FALSE	Endo	585979	0.408334	0.002069	2.85327	35	1	1	FALSE	0.982404	243.507	0.755102	-0.159494	0.00179593	0.1918296157287125	0.2206779035189229	0.2206779035189229
chr2	134157428	134157928	intergenic|chr2:134157428-134157928	intergenic	NCKAP5	133568460	TRUE	ENSG00000176771	FALSE	Endo	589218	0.408334	0.000447	0.620023	36	1	2	FALSE	0.982404	243.507	0.755102	0.0971251	0.000487237	0.1814311389684387	0.2076669988420141	0.2076669988420141
chr2	134161043	134161543	intergenic|chr2:134161043-134161543	intergenic	NCKAP5	133568460	TRUE	ENSG00000176771	FALSE	Endo	592833	0.408334	0.001235	1.72372	37	1	1	FALSE	0.982404	243.507	0.755102	-0.00856569	0.00122565	0.1829875311355788	0.2097180763838678	0.2097180763838678
chr2	134173274	134173774	intergenic|chr2:134173274-134173774	intergenic	NCKAP5	133568460	TRUE	ENSG00000176771	FALSE	Endo	605064	0.408334	0.00279	3.97684	38	1	2	FALSE	0.982404	243.507	0.755102	0.189165	0.00329997	0.2554539322233244	0.301768	0.301768
chr2	134175948	134176448	intergenic|chr2:134175948-134176448	intergenic	NCKAP5	133568460	TRUE	ENSG00000176771	FALSE	Endo	607738	0.408334	0.001028	1.47248	39	1	3	FALSE	0.982404	243.507	0.755102	0.0263398	0.00105231	0.2132003277671619	0.2476176130883114	0.2476176130883114
chr2	134176878	134177378	intergenic|chr2:134176878-134177378	intergenic	NCKAP5	133568460	TRUE	ENSG00000176771	FALSE	Endo	608668	0.408334	0.001202	1.72372	40	1	3	FALSE	0.982404	243.507	0.755102	-0.134435	0.00106682	0.2156911005672345	0.2506051854838606	0.2506051854838606
chr2	134179260	134179760	intergenic|chr2:134179260-134179760	intergenic	NCKAP5	133568460	TRUE	ENSG00000176771	FALSE	Endo	611050	0.408334	0.000431	0.620023	41	1	3	FALSE	0.982404	243.507	0.755102	0.0308334	0.000442956	0.2011825497696708	0.232207	0.232207
chr2	134182572	134183072	intergenic|chr2:134182572-134183072	intergenic	NCKAP5	133568460	TRUE	ENSG00000176771	FALSE	Endo	614362	0.408334	0.00068	0.984693	42	1	1	FALSE	0.982404	243.507	0.755102	-0.186609	0.000576219	0.1770538163539783	0.2017474037968655	0.2017474037968655
chr2	134244265	134244765	intergenic|chr2:134244265-134244765	intergenic	NCKAP5	133568460	TRUE	ENSG00000176771	FALSE	Endo	676055	0.408334	0.000486	0.775688	46	1	1	FALSE	0.982404	243.507	0.755102	-0.0343541	0.000471407	0.1811402265597621	0.2071952042176575	0.2071952042176575
chr2	134245111	134245611	intergenic|chr2:134245111-134245611	intergenic	NCKAP5	133568460	TRUE	ENSG00000176771	FALSE	Endo	676901	0.408334	0.000758	1.2117	47	1	1	FALSE	0.982404	243.507	0.755102	0.0648912	0.000802932	0.1908968759458888	0.2195045113563874	0.2195045113563874
chr2	134286526	134287026	genic|chr2:134286526-134287026	genic	TMEM163	134719001	TRUE	ENSG00000152128	FALSE	Endo	432225	0.449442	0.000449	0.620023	44	1	1	FALSE	0.460178	88.548	0.540816	0.0487604	0.000468856	0.1648350184473625	0.186567	0.186567
chr2	134287380	134287880	genic|chr2:134287380-134287880	genic	TMEM163	134719001	TRUE	ENSG00000152128	FALSE	Endo	431371	0.449442	0.00045	0.620023	43	1	1	FALSE	0.460178	88.548	0.540816	0.0476263	0.000469427	0.1632886702737283	0.1846409066404277	0.1846409066404277
chr2	134313942	134315197	genic|chr2:134313942-134315197	genic	TMEM163	134719001	TRUE	ENSG00000152128	FALSE	Endo	404432	0.449442	0.004551	5.87448	42	1	1	FALSE	0.460178	88.548	0.540816	0.119491	0.00506011	0.2654415735751009	0.3139552445489731	0.3139552445489731
chr2	134319372	134319872	genic|chr2:134319372-134319872	genic	TMEM163	134719001	TRUE	ENSG00000152128	FALSE	Endo	399379	0.449442	0.000951	1.2117	41	1	1	FALSE	0.460178	88.548	0.540816	0.0385546	0.000984101	0.1715527879396155	0.1949142862079596	0.1949142862079596
chr2	134385838	134386338	genic|chr2:134385838-134386338	genic	TMEM163	134719001	TRUE	ENSG00000152128	FALSE	Endo	332913	0.449442	0.001146	1.2117	37	1	1	FALSE	0.460178	88.548	0.540816	-0.134511	0.00101705	0.1651693481792299	0.1869818976180086	0.1869818976180086
chr2	134450794	134451294	genic|chr2:134450794-134451294	genic	TMEM163	134719001	TRUE	ENSG00000152128	FALSE	Endo	267957	0.449442	0.005677	4.80717	30	1	1	FALSE	0.460178	88.548	0.540816	-0.0399767	0.00547913	0.2428917743684963	0.2856934673771953	0.2856934673771953
chr2	134460460	134460960	genic|chr2:134460460-134460960	genic	TMEM163	134719001	TRUE	ENSG00000152128	FALSE	Endo	258291	0.449442	0.005218	4.25523	27	1	1	FALSE	0.460178	88.548	0.540816	0.0662391	0.00553392	0.2345330605411506	0.2746908073043341	0.2746908073043341
chr2	134506851	134507351	genic|chr2:134506851-134507351	genic	TMEM163	134719001	TRUE	ENSG00000152128	FALSE	Endo	211900	0.449442	0.002211	1.47248	24	1	1	FALSE	0.460178	88.548	0.540816	0.194409	0.00262734	0.1681513287728167	0.1905969194824375	0.1905969194824375
chr2	134530749	134531249	genic|chr2:134530749-134531249	genic	TMEM163	134719001	TRUE	ENSG00000152128	FALSE	Endo	188002	0.449442	0.003378	1.99001	19	1	2	FALSE	0.460178	88.548	0.540816	0.180286	0.00396409	0.1946626602003562	0.2243225653424379	0.2243225653424379
chr2	134541025	134541525	genic|chr2:134541025-134541525	genic	TMEM163	134719001	TRUE	ENSG00000152128	FALSE	Endo	177726	0.449442	0.006659	3.70302	17	1	1	FALSE	0.460178	88.548	0.540816	0.152924	0.00762689	0.2326506620907043	0.2722840500782713	0.2722840500782713
chr2	134541542	134542042	genic|chr2:134541542-134542042	genic	TMEM163	134719001	TRUE	ENSG00000152128	FALSE	Endo	177209	0.449442	0.003589	1.99001	16	1	1	FALSE	0.460178	88.548	0.540816	0.152924	0.00411066	0.1669356983087729	0.1889536179915762	0.1889536179915762
chr2	134558522	134559022	genic|chr2:134558522-134559022	genic	TMEM163	134719001	TRUE	ENSG00000152128	FALSE	Endo	160229	0.449442	0.002944	1.47248	15	1	2	FALSE	0.460178	88.548	0.540816	0.118199	0.00326959	0.1645258845768471	0.1861527585637198	0.1861527585637198
chr2	134712578	134713078	genic|chr2:134712578-134713078	genic	TMEM163	134719001	TRUE	ENSG00000152128	FALSE	Endo	6173	0.449442	0.111753	1.99001	4	1	2	FALSE	0.460178	88.548	0.540816	0.145726	0.127181	0.8525630737036431	0.8480844454703994	0.8480844454703994
chr2	134713508	134714008	genic|chr2:134713508-134714008	genic	TMEM163	134719001	TRUE	ENSG00000152128	FALSE	Endo	5243	0.449442	0.051489	0.775688	3	1	3	FALSE	0.460178	88.548	0.540816	0.0340188	0.0530671	0.5846924189349278	0.6161396204598273	0.6161396204598273
chr2	134717585	134718085	genic|chr2:134717585-134718085	genic	TMEM163	134719001	TRUE	ENSG00000152128	FALSE	Endo	1166	0.449442	0.29652	4.25523	2	1	3	FALSE	0.460178	88.548	0.540816	0.188528	0.350521	0.958993	0.970679	0.970679
chr2	134718307	134719251	promoter|chr2:134718307-134719251	promoter	TMEM163	134719001	TRUE	ENSG00000152128	TRUE	Endo	222	0.449442	1	3.01305	1	1	2	FALSE	0.460178	88.548	0.540816	0.188528	1.18212	0.9918833468242833	0.9980938359558572	0.9980938359558572
chr2	134917663	134919667	promoter|chr2:134917663-134919667	promoter	CCNT2	134918821	TRUE	ENSG00000082258	TRUE	Endo	156	0.971531	1	37.8928	1	1	0	FALSE	0.551833	106.732	0.602041	0.114145	1.1066	0.9535308927697098	0.963973	0.963973
chr2	135049594	135050094	intergenic|chr2:135049594-135050094	intergenic	RAB3GAP1	135052264	TRUE	ENSG00000115839	FALSE	Endo	2420	0.525547	0.191618	1.99001	2	1	1	TRUE	0.703503	128.078	0.744898	-0.0564063	0.182262	0.5777143145634801	0.6106724372873206	0.6106724372873206
chr2	135052005	135052514	promoter|chr2:135052005-135052514	promoter	RAB3GAP1	135052264	TRUE	ENSG00000115839	TRUE	Endo	4.5	0.525547	1	3.20462	1	1	1	TRUE	0.703503	128.078	0.744898	0.145128	1.13745	0.9550915966707512	0.9662330079891444	0.9662330079891444
chr2	135530309	135531104	promoter|chr2:135530309-135531104	promoter	R3HDM1	135531454	TRUE	ENSG00000048991	TRUE	Endo	747.5	0.908188	1	10.4839	1	2	1	FALSE	1.55594	537.613	0.877551	-0.0894521	0.923686	0.93241	0.9374980301623576	0.9374980301623576
chr2	135530309	135531104	promoter|chr2:135530309-135531104	promoter	ZRANB3	135530730	TRUE	ENSG00000121988	TRUE	Endo	23.5	0.818007	1	10.4839	1	1	1	FALSE	0.371591	67.2016	0.489796	0.0638756	1.05832	0.9805444303881632	0.9884140776363096	0.9884140776363096
chr2	135531169	135532104	promoter|chr2:135531169-135532104	promoter	R3HDM1	135531454	TRUE	ENSG00000048991	TRUE	Endo	182.5	0.908188	1	14.309	1	1	1	FALSE	1.55594	537.613	0.877551	-0.0894521	0.923686	0.973047	0.9819006293456284	0.9819006293456284
chr2	135531169	135532104	promoter|chr2:135531169-135532104	promoter	ZRANB3	135530730	TRUE	ENSG00000121988	TRUE	Endo	906.5	0.818007	1	14.309	1	2	1	FALSE	0.371591	67.2016	0.489796	0.0638756	1.05832	0.9506378019663806	0.9599563150990648	0.9599563150990648
chr2	135736155	135736655	intergenic|chr2:135736155-135736655	intergenic	UBXN4	135741618	TRUE	ENSG00000144224	FALSE	Endo	5213	0.800399	0.069914	1.72372	1	1	1	FALSE	0.674605	146.262	0.683673	-0.0707927	0.0656568	0.3475021555974396	0.405974	0.405974
chr2	135741368	135742729	promoter|chr2:135741368-135742729	promoter	UBXN4	135741618	TRUE	ENSG00000144224	TRUE	Endo	430.5	0.800399	1	15.4365	1	1	0	FALSE	0.674605	146.262	0.683673	0.20608	1.20067	0.9660502630634472	0.9770802606539172	0.9770802606539172
chr2	135876227	135876752	promoter|chr2:135876227-135876752	promoter	MCM6	135876477	TRUE	ENSG00000076003	TRUE	Endo	12.5	0.767279	1	8.4853	1	1	1	FALSE	0.0952619	14.2309	0.153061	-0.0402841	0.964882	0.9786215834900828	0.9866482861007468	0.9866482861007468
chr2	135876869	135877369	promoter|chr2:135876869-135877369	promoter	MCM6	135876477	TRUE	ENSG00000076003	TRUE	Endo	642	0.767279	1	1.37616	2	1	1	FALSE	0.0952619	14.2309	0.153061	-0.0402841	0.964882	0.9846955033125409	0.991353	0.991353
chr2	135884710	135885210	intergenic|chr2:135884710-135885210	intergenic	MCM6	135876477	TRUE	ENSG00000076003	FALSE	Endo	8483	0.767279	0.040385	1.2117	3	1	0	FALSE	0.0952619	14.2309	0.153061	0.258738	0.050809	0.2253316428124793	0.2630305838105324	0.2630305838105324
chr2	135913829	135914329	genic|chr2:135913829-135914329	genic	MCM6	135876477	TRUE	ENSG00000076003	FALSE	Endo	37602	0.767279	0.018679	2.57529	5	1	2	FALSE	0.0952619	14.2309	0.153061	-0.0695031	0.0175617	0.1946924377449629	0.224363	0.224363
chr2	135960934	135961678	genic|chr2:135960934-135961678	genic	DARS	135985684	TRUE	ENSG00000115866	FALSE	Endo	24378	0.849691	0.048715	6.12857	7	1	3	TRUE	0.107709	17.3934	0.193878	0	0.048715	0.1997424262218023	0.2305007782664876	0.2305007782664876
chr2	135960934	135961678	genic|chr2:135960934-135961678	genic	MCM6	135876477	TRUE	ENSG00000076003	FALSE	Endo	84829	0.767279	0.01932	6.12857	12	1	3	FALSE	0.0952619	14.2309	0.153061	-0.0316251	0.0187853	0.301205	0.3564283150654783	0.3564283150654783
chr2	135962682	135963387	genic|chr2:135962682-135963387	genic	MCM6	135876477	TRUE	ENSG00000076003	FALSE	Endo	86557.5	0.767279	0.01314	4.25523	13	1	4	FALSE	0.0952619	14.2309	0.153061	-0.145165	0.0115517	0.2224582838566035	0.2592858308412814	0.2592858308412814
chr2	135985116	135985934	promoter|chr2:135985116-135985934	promoter	DARS	135985684	TRUE	ENSG00000115866	TRUE	Endo	159	0.849691	1	13.4545	1	1	0	TRUE	0.107709	17.3934	0.193878	0	1	0.8271518055875914	0.8160535953808836	0.8160535953808836
chr2	136024971	136025471	intergenic|chr2:136024971-136025471	intergenic	CXCR4	136118155	TRUE	ENSG00000121966	FALSE	Endo	92934	0.611636	0.013718	5.34062	12	1	2	FALSE	0.190683	30.8337	0.234694	0.127872	0.0153665	0.2865589211706974	0.3394696129694901	0.3394696129694901
chr2	136025505	136026005	intergenic|chr2:136025505-136026005	intergenic	CXCR4	136118155	TRUE	ENSG00000121966	FALSE	Endo	92400	0.611636	0.022272	8.61976	11	1	2	FALSE	0.190683	30.8337	0.234694	0.127872	0.0249484	0.4008492706835867	0.4577494012227581	0.4577494012227581
chr2	136025505	136026005	intergenic|chr2:136025505-136026005	intergenic	THSD7B	136765561	TRUE	ENSG00000144229	FALSE	Endo	739806	0.422313	0.00894	8.61976	39	2	2	FALSE	0.564335	117.801	0.530612	0.0385808	0.00925139	0.1958292191878034	0.2257749460705642	0.2257749460705642
chr2	136116626	136117126	genic|chr2:136116626-136117126	genic	CXCR4	136118155	TRUE	ENSG00000121966	FALSE	Endo	1279	0.611636	0.203761	3.97684	2	1	2	FALSE	0.190683	30.8337	0.234694	0.0897737	0.220659	0.8823360672623621	0.882707	0.882707
chr2	136117541	136118707	promoter|chr2:136117541-136118707	promoter	CXCR4	136118155	TRUE	ENSG00000121966	TRUE	Endo	31	0.611636	1	6.28099	1	1	2	FALSE	0.190683	30.8337	0.234694	-0.0432079	0.962381	0.984607	0.9912956206079612	0.9912956206079612
chr2	136119031	136119531	intergenic|chr2:136119031-136119531	intergenic	CXCR4	136118155	TRUE	ENSG00000121966	FALSE	Endo	1126	0.611636	0.17514	3.41824	1	1	2	FALSE	0.190683	30.8337	0.234694	-0.0993072	0.160366	0.7597332003668182	0.7577523795018595	0.7577523795018595
chr2	136119031	136119531	intergenic|chr2:136119031-136119531	intergenic	THSD7B	136765561	TRUE	ENSG00000144229	FALSE	Endo	646280	0.422313	0.004072	3.41824	28	1	2	FALSE	0.564335	117.801	0.530612	0.0735924	0.00434681	0.2456261419201494	0.2889608466073082	0.2889608466073082
chr2	136238581	136239081	intergenic|chr2:136238581-136239081	intergenic	THSD7B	136765561	TRUE	ENSG00000144229	FALSE	Endo	526730	0.422313	0.002163	1.47248	21	1	1	FALSE	0.564335	117.801	0.530612	0.0272913	0.00221603	0.1594293971831088	0.179658	0.179658
chr2	136423408	136423908	intergenic|chr2:136423408-136423908	intergenic	THSD7B	136765561	TRUE	ENSG00000144229	FALSE	Endo	341903	0.422313	0.011598	5.07204	11	1	1	FALSE	0.564335	117.801	0.530612	0.0853513	0.0125106	0.2835627998953736	0.3361396367674646	0.3361396367674646
chr2	136665067	136665567	intergenic|chr2:136665067-136665567	intergenic	THSD7B	136765561	TRUE	ENSG00000144229	FALSE	Endo	100244	0.422313	0.029751	3.70302	5	1	1	FALSE	0.564335	117.801	0.530612	0.174964	0.0347484	0.4675081677261784	0.5170120986148183	0.5170120986148183
chr2	136665694	136666194	intergenic|chr2:136665694-136666194	intergenic	THSD7B	136765561	TRUE	ENSG00000144229	FALSE	Endo	99617	0.422313	0.034408	4.25523	4	1	1	FALSE	0.564335	117.801	0.530612	0.174964	0.0401876	0.4894419595093973	0.5356831678946904	0.5356831678946904
chr2	136764862	136765811	promoter|chr2:136764862-136765811	promoter	THSD7B	136765561	TRUE	ENSG00000144229	TRUE	Endo	224.5	0.422313	1	2.19526	1	1	1	FALSE	0.564335	117.801	0.530612	0.189636	1.18328	0.9913909780720256	0.9971943790052828	0.9971943790052828
chr2	136770189	136770689	genic|chr2:136770189-136770689	genic	THSD7B	136765561	TRUE	ENSG00000144229	FALSE	Endo	4878	0.422313	0.134337	0.775688	1	1	1	FALSE	0.564335	117.801	0.530612	0.0586347	0.141512	0.7655317693360373	0.7618959393336089	0.7618959393336089
chr2	136863765	136864265	genic|chr2:136863765-136864265	genic	THSD7B	136765561	TRUE	ENSG00000144229	FALSE	Endo	98454	0.422313	0.030305	3.70302	3	1	0	FALSE	0.564335	117.801	0.530612	0.0176911	0.0307845	0.2057191332352228	0.2381250098918573	0.2381250098918573
chr2	137644723	137645223	genic|chr2:137644723-137645223	genic	HNMT	137964237	TRUE	ENSG00000150540	FALSE	Endo	319264	0.35405	0.013916	4.25523	6	1	0	FALSE	0.150627	22.137	0.22449	0.262318	0.0175636	0.1798614232528383	0.2055493416438472	0.2055493416438472
chr2	137837277	137837777	intergenic|chr2:137837277-137837777	intergenic	HNMT	137964237	TRUE	ENSG00000150540	FALSE	Endo	126710	0.35405	0.006537	0.775688	5	1	1	FALSE	0.150627	22.137	0.22449	0.062444	0.00690947	0.162155	0.1831835464989863	0.1831835464989863
chr2	137839041	137839541	intergenic|chr2:137839041-137839541	intergenic	HNMT	137964237	TRUE	ENSG00000150540	FALSE	Endo	124946	0.35405	0.010359	1.2117	4	1	1	FALSE	0.150627	22.137	0.22449	0.164027	0.0119822	0.2142540893397128	0.2489197105370036	0.2489197105370036
chr2	137892590	137893090	intergenic|chr2:137892590-137893090	intergenic	HNMT	137964237	TRUE	ENSG00000150540	FALSE	Endo	71397	0.35405	0.02614	1.72372	3	1	2	FALSE	0.150627	22.137	0.22449	-0.0640731	0.0246951	0.369842	0.4286464281760496	0.4286464281760496
chr2	137963987	137964976	promoter|chr2:137963987-137964976	promoter	HNMT	137964237	TRUE	ENSG00000150540	TRUE	Endo	244.5	0.35405	1	1.75571	1	1	0	FALSE	0.150627	22.137	0.22449	-0.00971954	0.991412	0.978184	0.9861736226358196	0.9861736226358196
chr2	137982515	137983015	genic|chr2:137982515-137983015	genic	HNMT	137964237	TRUE	ENSG00000150540	FALSE	Endo	18528	0.35405	0.046834	0.775688	2	1	0	FALSE	0.150627	22.137	0.22449	-0.116936	0.0422176	0.2776753978543207	0.3295536949722064	0.3295536949722064
chr2	137992159	137992659	genic|chr2:137992159-137992659	genic	HNMT	137964237	TRUE	ENSG00000150540	FALSE	Endo	28172	0.35405	0.067756	1.72372	3	1	0	FALSE	0.150627	22.137	0.22449	0.0564108	0.0712343	0.5016699178235805	0.5463977058548002	0.5463977058548002
chr2	138025508	138026008	intergenic|chr2:138025508-138026008	intergenic	HNMT	137964237	TRUE	ENSG00000150540	FALSE	Endo	61521	0.35405	0.026008	1.47248	4	1	1	FALSE	0.150627	22.137	0.22449	0.33271	0.0349411	0.4837939097054906	0.5309451510262981	0.5309451510262981
chr2	138026075	138026575	intergenic|chr2:138026075-138026575	intergenic	HNMT	137964237	TRUE	ENSG00000150540	FALSE	Endo	62088	0.35405	0.03482	1.99001	5	1	2	FALSE	0.150627	22.137	0.22449	-0.0113395	0.0344714	0.5368640512866063	0.5752676327643336	0.5752676327643336
chr2	138030956	138031456	intergenic|chr2:138030956-138031456	intergenic	HNMT	137964237	TRUE	ENSG00000150540	FALSE	Endo	66969	0.35405	0.01004	0.620023	6	1	1	FALSE	0.150627	22.137	0.22449	-0.0321977	0.00975718	0.2169466176590102	0.252264	0.252264
chr2	138059164	138059664	intergenic|chr2:138059164-138059664	intergenic	HNMT	137964237	TRUE	ENSG00000150540	FALSE	Endo	95177	0.35405	0.005891	0.521477	7	1	1	FALSE	0.150627	22.137	0.22449	-0.0146353	0.00581498	0.1691515547423395	0.1919208618043995	0.1919208618043995
chr2	138063116	138063616	intergenic|chr2:138063116-138063616	intergenic	HNMT	137964237	TRUE	ENSG00000150540	FALSE	Endo	99129	0.35405	0.033939	3.13206	8	1	1	FALSE	0.150627	22.137	0.22449	-0.0194391	0.0333585	0.5536728642077697	0.5898481720449685	0.5898481720449685
chr2	138390032	138390890	intergenic|chr2:138390032-138390890	intergenic	SPOPL	138501779	TRUE	ENSG00000144228	FALSE	Endo	111318	0.548025	0.029156	4.80717	3	1	0	FALSE	0.21821	39.5304	0.326531	0.0791772	0.0312783	0.1708382221754243	0.1940108195686354	0.1940108195686354
chr2	138489854	138490354	intergenic|chr2:138489854-138490354	intergenic	SPOPL	138501779	TRUE	ENSG00000144228	FALSE	Endo	11675	0.548025	0.089928	1.47248	1	1	0	FALSE	0.21821	39.5304	0.326531	0.0442233	0.0935274	0.3699579542827214	0.4287604127937597	0.4287604127937597
chr2	138501477	138502480	promoter|chr2:138501477-138502480	promoter	SPOPL	138501779	TRUE	ENSG00000144228	TRUE	Endo	199.5	0.548025	1	4.52804	1	1	0	FALSE	0.21821	39.5304	0.326531	-0.0603478	0.947854	0.9647267484546228	0.9760601500845484	0.9760601500845484
chr2	138708658	138709445	genic|chr2:138708658-138709445	genic	NXPH2	138780241	TRUE	ENSG00000144227	FALSE	Endo	71189.5	0.408334	0.03396	2.85327	2	1	0	FALSE	0.12587	22.137	0.173469	0.047875	0.0354339	0.2088025450272484	0.2419512749091029	0.2419512749091029
chr2	138779672	138780491	promoter|chr2:138779672-138780491	promoter	NXPH2	138780241	TRUE	ENSG00000144227	TRUE	Endo	159.5	0.408334	1	1.63243	1	1	1	FALSE	0.12587	22.137	0.173469	0.03906	1.03527	0.9895412241205204	0.9952118221707784	0.9952118221707784
chr2	138780511	138781011	promoter|chr2:138780511-138781011	promoter	NXPH2	138780241	TRUE	ENSG00000144227	TRUE	Endo	520	0.408334	1	1.63243	1	1	1	FALSE	0.12587	22.137	0.173469	-0.0658647	0.943225	0.9877590699259052	0.9936711175488608	0.9936711175488608
chr2	138786974	138787474	intergenic|chr2:138786974-138787474	intergenic	NXPH2	138780241	TRUE	ENSG00000144227	FALSE	Endo	6983	0.408334	0.155516	1.2117	2	1	0	FALSE	0.12587	22.137	0.173469	-0.0336144	0.150945	0.7008757721457821	0.7097001287662716	0.7097001287662716
chr2	139160949	139161793	intergenic|chr2:139160949-139161793	intergenic	LRP1B	142131701	TRUE	ENSG00000168702	FALSE	Endo	2970330	0.30734	0.001274	5.07204	32	1	1	FALSE	1.29944	602.443	0.693878	0.143126	0.00144654	0.2202419465014004	0.2563459021523488	0.2563459021523488
chr2	139160949	139161793	intergenic|chr2:139160949-139161793	intergenic	NXPH2	138780241	TRUE	ENSG00000144227	FALSE	Endo	381130	0.408334	0.010827	5.07204	4	1	1	FALSE	0.12587	22.137	0.173469	0.126784	0.0121164	0.1939027707943444	0.2232891885552523	0.2232891885552523
chr2	139165526	139166026	intergenic|chr2:139165526-139166026	intergenic	LRP1B	142131701	TRUE	ENSG00000168702	FALSE	Endo	2965925	0.30734	0.000248	0.984693	31	1	1	FALSE	1.29944	602.443	0.693878	0.119267	0.000275688	0.1875127085401245	0.2154170629932835	0.2154170629932835
chr2	139990004	139990504	intergenic|chr2:139990004-139990504	intergenic	LRP1B	142131701	TRUE	ENSG00000168702	FALSE	Endo	2141447	0.30734	0.000272	0.775688	24	1	1	FALSE	1.29944	602.443	0.693878	-0.149364	0.000238233	0.1681055485825453	0.1905408424285937	0.1905408424285937
chr2	139991143	139991643	intergenic|chr2:139991143-139991643	intergenic	LRP1B	142131701	TRUE	ENSG00000168702	FALSE	Endo	2140308	0.30734	0.000273	0.775688	23	1	1	FALSE	1.29944	602.443	0.693878	-0.0730165	0.000255871	0.1655933559497704	0.1874887349077627	0.1874887349077627
chr2	140105607	140106107	intergenic|chr2:140105607-140106107	intergenic	LRP1B	142131701	TRUE	ENSG00000168702	FALSE	Endo	2025844	0.30734	0.000451	1.2117	20	1	1	FALSE	1.29944	602.443	0.693878	0.123501	0.00050324	0.1617666178467711	0.1826314578238793	0.1826314578238793
chr2	140109538	140110038	intergenic|chr2:140109538-140110038	intergenic	LRP1B	142131701	TRUE	ENSG00000168702	FALSE	Endo	2021913	0.30734	0.000451	1.2117	19	1	1	FALSE	1.29944	602.443	0.693878	0.0515175	0.000472098	0.1576751877788596	0.1773948088538965	0.1773948088538965
chr2	142130623	142131123	genic|chr2:142130623-142131123	genic	LRP1B	142131701	TRUE	ENSG00000168702	FALSE	Endo	828	0.30734	0.595468	3.41824	2	1	1	FALSE	1.29944	602.443	0.693878	0.0787087	0.638548	0.9870844782701652	0.9931400388767458	0.9931400388767458
chr2	142130623	142131123	genic|chr2:142130623-142131123	genic	NXPH2	138780241	TRUE	ENSG00000144227	FALSE	Endo	3350632	0.408334	0.000787	3.41824	34	1	1	FALSE	0.12587	22.137	0.173469	-0.0772872	0.000734831	0.165863	0.1877629975104444	0.1877629975104444
chr2	142131181	142131951	promoter|chr2:142131181-142131951	promoter	LRP1B	142131701	TRUE	ENSG00000168702	TRUE	Endo	135	0.30734	1	1.25844	1	1	1	FALSE	1.29944	602.443	0.693878	0.0787087	1.07235	0.9924610731612556	0.998741	0.998741
chr2	144331836	144332788	promoter|chr2:144331836-144332788	promoter	GTDC1	144332534	TRUE	ENSG00000121964	TRUE	Endo	222	0.8917	1	16.5431	1	1	0	FALSE	1.12498	248.251	0.857143	-0.166519	0.862625	0.9357566555335894	0.9412047862841674	0.9412047862841674
chr2	144430234	144430734	genic|chr2:144430234-144430734	genic	ZEB2	144520391	TRUE	ENSG00000169554	FALSE	Endo	89907	0.525547	0.001831	2.57529	27	1	2	FALSE	2.0855	895.758	0.979592	0.0210276	0.00186549	0.1574589237041666	0.1771524020121981	0.1771524020121981
chr2	144430817	144431317	genic|chr2:144430817-144431317	genic	ZEB2	144520391	TRUE	ENSG00000169554	FALSE	Endo	89324	0.525547	0.002651	3.70302	26	1	2	FALSE	2.0855	895.758	0.979592	0.0529888	0.00277864	0.1725132870183199	0.1961458430899563	0.1961458430899563
chr2	144438962	144439462	genic|chr2:144438962-144439462	genic	ZEB2	144520391	TRUE	ENSG00000169554	FALSE	Endo	81179	0.525547	0.003359	4.25523	25	1	1	FALSE	2.0855	895.758	0.979592	0.0195605	0.00341782	0.1647058161407029	0.1863903685732373	0.1863903685732373
chr2	144448428	144448928	genic|chr2:144448428-144448928	genic	ZEB2	144520391	TRUE	ENSG00000169554	FALSE	Endo	71713	0.525547	0.002308	2.57529	22	1	3	FALSE	2.0855	895.758	0.979592	0.029216	0.00236862	0.1630000747409752	0.184259	0.184259
chr2	144460138	144460638	genic|chr2:144460138-144460638	genic	ZEB2	144520391	TRUE	ENSG00000169554	FALSE	Endo	60003	0.525547	0.003984	3.70302	18	1	2	FALSE	2.0855	895.758	0.979592	-0.0684618	0.00374916	0.1647426819470142	0.1864392882810779	0.1864392882810779
chr2	144491624	144492124	genic|chr2:144491624-144492124	genic	ZEB2	144520391	TRUE	ENSG00000169554	FALSE	Endo	28517	0.525547	0.005241	2.27388	12	1	1	FALSE	2.0855	895.758	0.979592	0.179957	0.00614853	0.1588697721322557	0.1789273743427931	0.1789273743427931
chr2	144497183	144497683	genic|chr2:144497183-144497683	genic	ZEB2	144520391	TRUE	ENSG00000169554	FALSE	Endo	22958	0.525547	0.008212	2.85327	10	1	2	FALSE	2.0855	895.758	0.979592	0.058147	0.00864688	0.1997525796632254	0.2305189284078324	0.2305189284078324
chr2	144499894	144500394	genic|chr2:144499894-144500394	genic	ZEB2	144520391	TRUE	ENSG00000169554	FALSE	Endo	20247	0.525547	0.007444	2.27388	9	1	3	FALSE	2.0855	895.758	0.979592	0.0395159	0.00770968	0.188745	0.2169085715691038	0.2169085715691038
chr2	144505138	144505638	genic|chr2:144505138-144505638	genic	ZEB2	144520391	TRUE	ENSG00000169554	FALSE	Endo	15003	0.525547	0.010118	2.27388	7	1	6	FALSE	2.0855	895.758	0.979592	0.0620199	0.0106905	0.2327912673613698	0.2724841367835262	0.2724841367835262
chr2	144508142	144508642	genic|chr2:144508142-144508642	genic	ZEB2	144520391	TRUE	ENSG00000169554	FALSE	Endo	11999	0.525547	0.015961	2.85327	6	1	5	FALSE	2.0855	895.758	0.979592	0.0890004	0.0172728	0.3049644803912995	0.3607702338566426	0.3607702338566426
chr2	144508900	144509400	genic|chr2:144508900-144509400	genic	ZEB2	144520391	TRUE	ENSG00000169554	FALSE	Endo	11241	0.525547	0.013599	2.27388	5	1	4	FALSE	2.0855	895.758	0.979592	0.114379	0.0150518	0.249843	0.2945506584492589	0.2945506584492589
chr2	144509805	144510305	genic|chr2:144509805-144510305	genic	GTDC1	144332534	TRUE	ENSG00000121964	FALSE	Endo	177521	0.8917	0.007219	6.64949	34	1	4	FALSE	1.12498	248.251	0.857143	0.0780377	0.00773666	0.2213922520932738	0.2578477220050175	0.2578477220050175
chr2	144509805	144510305	genic|chr2:144509805-144510305	genic	LINC01412	144521867	TRUE	ENSG00000232606	FALSE	Endo	11812	0.413277	0.038535	6.64949	4	2	4	FALSE	0.0258618	3.95304	0.0510204	0.0228013	0.0393227	0.3160379051871405	0.3737591631956871	0.3737591631956871
chr2	144509805	144510305	genic|chr2:144509805-144510305	genic	ZEB2	144520391	TRUE	ENSG00000169554	FALSE	Endo	10336	0.525547	0.043338	6.64949	4	1	4	FALSE	2.0855	895.758	0.979592	0.199379	0.0517263	0.5859553792985336	0.6171489465839817	0.6171489465839817
chr2	144510338	144510838	genic|chr2:144510338-144510838	genic	GTDC1	144332534	TRUE	ENSG00000121964	FALSE	Endo	178054	0.8917	0.009055	8.36613	35	1	4	FALSE	1.12498	248.251	0.857143	0.0179088	0.00920006	0.2485494729234348	0.2928349135997262	0.2928349135997262
chr2	144510338	144510838	genic|chr2:144510338-144510838	genic	LINC01412	144521867	TRUE	ENSG00000232606	FALSE	Endo	11279	0.413277	0.050831	8.36613	3	2	4	FALSE	0.0258618	3.95304	0.0510204	-0.123432	0.0455572	0.3299438475738561	0.3885623175479225	0.3885623175479225
chr2	144510338	144510838	genic|chr2:144510338-144510838	genic	ZEB2	144520391	TRUE	ENSG00000169554	FALSE	Endo	9803	0.525547	0.057564	8.36613	3	1	4	FALSE	2.0855	895.758	0.979592	0.199379	0.0687058	0.6513354304623863	0.670667	0.670667
chr2	144515768	144518363	genic|chr2:144515768-144518363	genic	GTDC1	144332534	TRUE	ENSG00000121964	FALSE	Endo	184532	0.8917	0.031592	30.2771	36	1	2	FALSE	1.12498	248.251	0.857143	0.0938806	0.0343368	0.5576007400897284	0.5929222866196989	0.5929222866196989
chr2	144515768	144518363	genic|chr2:144515768-144518363	genic	LINC01412	144521867	TRUE	ENSG00000232606	FALSE	Endo	4801.5	0.413277	0.423188	30.2771	2	2	2	FALSE	0.0258618	3.95304	0.0510204	0.241825	0.524488	0.946814	0.9550846342664072	0.9550846342664072
chr2	144515768	144518363	genic|chr2:144515768-144518363	genic	LRP1B	142131701	TRUE	ENSG00000168702	FALSE	Endo	2.38536e+06	0.30734	0.009522	30.2771	118	4	2	FALSE	1.29944	602.443	0.693878	0.0223616	0.00971285	0.1843250875237237	0.2113173600133766	0.2113173600133766
chr2	144515768	144518363	genic|chr2:144515768-144518363	genic	ZEB2	144520391	TRUE	ENSG00000169554	FALSE	Endo	3325.5	0.525547	0.415118	30.2771	2	1	2	FALSE	2.0855	895.758	0.979592	0.154773	0.476236	0.9691711569683632	0.9792390898744552	0.9792390898744552
chr2	144520043	144520641	promoter|chr2:144520043-144520641	promoter	ZEB2	144520391	TRUE	ENSG00000169554	TRUE	Endo	49	0.525547	1	3.13973	1	1	3	FALSE	2.0855	895.758	0.979592	0.0909867	1.08409	0.9898336271618038	0.9955399384454706	0.9955399384454706
chr2	144521617	144522117	promoter|chr2:144521617-144522117	promoter	LINC01412	144521867	TRUE	ENSG00000232606	TRUE	Endo	0	0.413277	1	1.3155	0	1	3	FALSE	0.0258618	3.95304	0.0510204	0	1	0.9158636890660758	0.9188355119040974	0.9188355119040974
chr2	144523556	144524965	genic|chr2:144523556-144524965	genic	LINC01412	144521867	TRUE	ENSG00000232606	FALSE	Endo	2393.5	0.413277	0.280806	20.0904	1	1	2	FALSE	0.0258618	3.95304	0.0510204	0.337272	0.378786	0.9503307851051964	0.9596037592493324	0.9596037592493324
chr2	144523556	144524965	genic|chr2:144523556-144524965	genic	ZEB2	144520391	TRUE	ENSG00000169554	FALSE	Endo	3869.5	0.525547	0.275451	20.0904	2	2	2	FALSE	2.0855	895.758	0.979592	0.0948549	0.299642	0.8464274933911579	0.8400114587110684	0.8400114587110684
chr2	147843681	147844766	promoter|chr2:147843681-147844766	promoter	ACVR2A	147844516	TRUE	ENSG00000121989	TRUE	Endo	292.5	0.787663	1	12.4315	1	1	1	FALSE	0.556208	107.523	0.612245	0.0765782	1.07032	0.9815805439529904	0.9893641393552332	0.9893641393552332
chr2	147845010	147845510	promoter|chr2:147845010-147845510	promoter	ACVR2A	147844516	TRUE	ENSG00000121989	TRUE	Endo	744	0.787663	1	1.50089	1	1	1	FALSE	0.556208	107.523	0.612245	0.0568039	1.0517	0.98103	0.9888671766373708	0.9888671766373708
chr2	148020510	148021612	promoter|chr2:148020510-148021612	promoter	MBD5	148021010	TRUE	ENSG00000204406	TRUE	Endo	51	0.825362	1	13.2806	1	1	0	FALSE	1.5444	465.668	0.908163	0.0252575	1.02267	0.9545276572514556	0.9655249977514512	0.9655249977514512
chr2	148020510	148021612	promoter|chr2:148020510-148021612	promoter	ORC4	148020760	TRUE	ENSG00000115947	TRUE	Endo	301	0.803663	1	13.2806	1	2	0	TRUE	0.565175	109.104	0.642857	0.00411439	1.00366	0.6600656566602079	0.6777079512388016	0.6777079512388016
chr2	148644034	148645532	promoter|chr2:148644034-148645532	promoter	EPC2	148644990	TRUE	ENSG00000135999	TRUE	Endo	207	0.908188	1	22.5897	1	1	1	FALSE	0.674398	134.403	0.72449	0.120579	1.11294	0.9802564420837542	0.9881137377270348	0.9881137377270348
chr2	148645930	148646430	genic|chr2:148645930-148646430	genic	EPC2	148644990	TRUE	ENSG00000135999	FALSE	Endo	1190	0.908188	0.114663	3.41824	1	1	1	FALSE	0.674398	134.403	0.72449	0.146043	0.13053	0.5785733206587009	0.6113663489976796	0.6113663489976796
chr2	148645930	148646430	genic|chr2:148645930-148646430	genic	LYPD6B	149038466	TRUE	ENSG00000150556	FALSE	Endo	392286	0.324753	0.004008	3.41824	35	1	1	FALSE	0.174561	32.4149	0.234694	-0.154184	0.00349546	0.2713309271913933	0.3216999152233105	0.3216999152233105
chr2	148811994	148812494	intergenic|chr2:148811994-148812494	intergenic	LYPD6B	149038466	TRUE	ENSG00000150556	FALSE	Endo	226222	0.324753	0.003552	1.72372	29	1	1	FALSE	0.174561	32.4149	0.234694	-0.0421085	0.00342172	0.251555	0.2968236914325859	0.2968236914325859
chr2	148816562	148817062	intergenic|chr2:148816562-148817062	intergenic	LYPD6B	149038466	TRUE	ENSG00000150556	FALSE	Endo	221654	0.324753	0.002549	1.2117	28	1	2	FALSE	0.174561	32.4149	0.234694	-0.0507799	0.00243668	0.2462512314996131	0.2897308098436732	0.2897308098436732
chr2	148817331	148817831	intergenic|chr2:148817331-148817831	intergenic	LYPD6B	149038466	TRUE	ENSG00000150556	FALSE	Endo	220885	0.324753	0.006024	2.85327	27	1	1	FALSE	0.174561	32.4149	0.234694	0.100973	0.00658872	0.3186630858734114	0.3764709023614017	0.3764709023614017
chr2	148874537	148875741	intergenic|chr2:148874537-148875741	intergenic	EPC2	148644990	TRUE	ENSG00000135999	FALSE	Endo	230149	0.908188	0.013786	20.7537	10	1	1	FALSE	0.674398	134.403	0.72449	0.0770189	0.0147612	0.1756845736540077	0.1999829380063555	0.1999829380063555
chr2	148874537	148875741	intergenic|chr2:148874537-148875741	intergenic	LYPD6	149330514	TRUE	ENSG00000187123	FALSE	Endo	455375	0.74049	0.015669	20.7537	37	2	1	FALSE	0.109528	17.3934	0.183673	0.253963	0.01963	0.205221	0.2375402907440154	0.2375402907440154
chr2	148874537	148875741	intergenic|chr2:148874537-148875741	intergenic	LYPD6B	149038466	TRUE	ENSG00000150556	FALSE	Endo	163327	0.324753	0.059697	20.7537	26	1	1	FALSE	0.174561	32.4149	0.234694	0.139383	0.0675573	0.8680832274414079	0.866023	0.866023
chr2	148876045	148877121	intergenic|chr2:148876045-148877121	intergenic	LYPD6B	149038466	TRUE	ENSG00000150556	FALSE	Endo	161883	0.324753	0.05084	17.5146	25	1	1	FALSE	0.174561	32.4149	0.234694	0.00239416	0.0509481	0.8097918385644931	0.7972632157680624	0.7972632157680624
chr2	148888069	148888569	intergenic|chr2:148888069-148888569	intergenic	LYPD6B	149038466	TRUE	ENSG00000150556	FALSE	Endo	150147	0.324753	0.016745	5.34062	24	1	0	FALSE	0.174561	32.4149	0.234694	0.0537647	0.0175633	0.32079	0.378567	0.378567
chr2	148900547	148901047	intergenic|chr2:148900547-148901047	intergenic	LYPD6B	149038466	TRUE	ENSG00000150556	FALSE	Endo	137669	0.324753	0.002125	0.620023	23	1	1	FALSE	0.174561	32.4149	0.234694	-0.0668157	0.00200266	0.1981530755302544	0.2286639839621065	0.2286639839621065
chr2	148904949	148905449	intergenic|chr2:148904949-148905449	intergenic	LYPD6B	149038466	TRUE	ENSG00000150556	FALSE	Endo	133267	0.324753	0.001412	0.398509	22	1	1	FALSE	0.174561	32.4149	0.234694	-0.0323238	0.00137207	0.18049	0.2063663707712034	0.2063663707712034
chr2	148919365	148919865	intergenic|chr2:148919365-148919865	intergenic	LYPD6B	149038466	TRUE	ENSG00000150556	FALSE	Endo	118851	0.324753	0.00309	0.775688	20	1	1	FALSE	0.174561	32.4149	0.234694	-0.0555067	0.00294148	0.2080098423575637	0.2409761394650516	0.2409761394650516
chr2	148923209	148923709	intergenic|chr2:148923209-148923709	intergenic	LYPD6B	149038466	TRUE	ENSG00000150556	FALSE	Endo	115007	0.324753	0.003196	0.775688	19	1	1	FALSE	0.174561	32.4149	0.234694	0.208721	0.00384636	0.2234554819637667	0.2604795551694178	0.2604795551694178
chr2	148966478	148966978	intergenic|chr2:148966478-148966978	intergenic	LYPD6B	149038466	TRUE	ENSG00000150556	FALSE	Endo	71738	0.324753	0.011516	1.72372	15	1	1	FALSE	0.174561	32.4149	0.234694	0.0576049	0.01212	0.3649993640335843	0.4238760362836846	0.4238760362836846
chr2	148969154	148969654	intergenic|chr2:148969154-148969654	intergenic	LYPD6B	149038466	TRUE	ENSG00000150556	FALSE	Endo	69062	0.324753	0.005388	0.775688	14	1	1	FALSE	0.174561	32.4149	0.234694	0.16579	0.00624201	0.2458062741018069	0.2891730412000071	0.2891730412000071
chr2	148978005	148978505	intergenic|chr2:148978005-148978505	intergenic	LYPD6B	149038466	TRUE	ENSG00000150556	FALSE	Endo	60211	0.324753	0.009686	1.2117	13	1	3	FALSE	0.174561	32.4149	0.234694	-0.00502773	0.00964288	0.3456563242707476	0.4041768924933853	0.4041768924933853
chr2	148978734	148979234	intergenic|chr2:148978734-148979234	intergenic	LYPD6B	149038466	TRUE	ENSG00000150556	FALSE	Endo	59482	0.324753	0.00797	0.984693	12	1	3	FALSE	0.174561	32.4149	0.234694	0.0153122	0.00807904	0.3055556685456688	0.3614415747139039	0.3614415747139039
chr2	148981217	148981717	intergenic|chr2:148981217-148981717	intergenic	LYPD6B	149038466	TRUE	ENSG00000150556	FALSE	Endo	56999	0.324753	0.008326	0.984693	11	1	3	FALSE	0.174561	32.4149	0.234694	0.141638	0.00944115	0.323315	0.381378	0.381378
chr2	148982116	148982616	intergenic|chr2:148982116-148982616	intergenic	LYPD6B	149038466	TRUE	ENSG00000150556	FALSE	Endo	56100	0.324753	0.034177	3.97684	10	1	4	FALSE	0.174561	32.4149	0.234694	0.234712	0.0420915	0.7243594265136559	0.7294114633924491	0.7294114633924491
chr2	148987104	148987604	intergenic|chr2:148987104-148987604	intergenic	LYPD6B	149038466	TRUE	ENSG00000150556	FALSE	Endo	51112	0.324753	0.009309	0.984693	9	1	2	FALSE	0.174561	32.4149	0.234694	-0.106679	0.00846813	0.2695045061913111	0.3193064343248131	0.3193064343248131
chr2	148989819	148990319	intergenic|chr2:148989819-148990319	intergenic	LYPD6B	149038466	TRUE	ENSG00000150556	FALSE	Endo	48397	0.324753	0.014721	1.47248	8	1	1	FALSE	0.174561	32.4149	0.234694	0.0365259	0.015206	0.3454903999655154	0.4039734110071298	0.4039734110071298
chr2	148997398	148997898	intergenic|chr2:148997398-148997898	intergenic	LYPD6B	149038466	TRUE	ENSG00000150556	FALSE	Endo	40818	0.324753	0.014423	1.2117	7	1	1	FALSE	0.174561	32.4149	0.234694	0.0612488	0.0152287	0.3310731314673297	0.3899264279094297	0.3899264279094297
chr2	149002451	149002951	intergenic|chr2:149002451-149002951	intergenic	LYPD6B	149038466	TRUE	ENSG00000150556	FALSE	Endo	35765	0.324753	0.02712	1.99001	6	1	3	FALSE	0.174561	32.4149	0.234694	0.279314	0.0347488	0.5989903788403284	0.6274630711187172	0.6274630711187172
chr2	149003533	149004033	intergenic|chr2:149003533-149004033	intergenic	LYPD6B	149038466	TRUE	ENSG00000150556	FALSE	Endo	34683	0.324753	0.00872	0.620023	5	1	2	FALSE	0.174561	32.4149	0.234694	0.255021	0.0109346	0.2552065893612049	0.3014760934908908	0.3014760934908908
chr2	149005518	149006018	intergenic|chr2:149005518-149006018	intergenic	LYPD6B	149038466	TRUE	ENSG00000150556	FALSE	Endo	32698	0.324753	0.01471	0.984693	4	1	2	FALSE	0.174561	32.4149	0.234694	-0.119911	0.0132251	0.2685650936157756	0.3178700155901156	0.3178700155901156
chr2	149017343	149017843	intergenic|chr2:149017343-149017843	intergenic	LYPD6B	149038466	TRUE	ENSG00000150556	FALSE	Endo	20873	0.324753	0.113725	4.80717	3	1	1	FALSE	0.174561	32.4149	0.234694	-0.0424457	0.109521	0.8269255005777175	0.8156571295574396	0.8156571295574396
chr2	149019901	149020401	intergenic|chr2:149019901-149020401	intergenic	LYPD6B	149038466	TRUE	ENSG00000150556	FALSE	Endo	18315	0.324753	0.046621	1.72372	2	1	1	FALSE	0.174561	32.4149	0.234694	-0.018435	0.0458645	0.5127889135205572	0.5550857154576775	0.5550857154576775
chr2	149037562	149038062	promoter|chr2:149037562-149038062	promoter	LYPD6B	149038466	TRUE	ENSG00000150556	TRUE	Endo	654	0.324753	1	1.11747	1	1	1	FALSE	0.174561	32.4149	0.234694	-0.0306244	0.973189	0.990641	0.9963759308807572	0.9963759308807572
chr2	149038216	149039126	promoter|chr2:149038216-149039126	promoter	LYPD6B	149038466	TRUE	ENSG00000150556	TRUE	Endo	205	0.324753	1	1.63243	1	1	1	FALSE	0.174561	32.4149	0.234694	0.216776	1.21213	0.9935523958777692	0.999522	0.999522
chr2	149329809	149330969	promoter|chr2:149329809-149330969	promoter	LYPD6	149330514	TRUE	ENSG00000187123	TRUE	Endo	125	0.74049	1	9.17481	1	1	0	FALSE	0.109528	17.3934	0.183673	0.166097	1.15882	0.9665174413050248	0.9774517139590736	0.9774517139590736
chr2	149561221	149561957	intergenic|chr2:149561221-149561957	intergenic	MMADHC	149587816	TRUE	ENSG00000168288	FALSE	Endo	26227	0.61602	0.057681	3.41824	3	1	1	TRUE	0.159186	26.0901	0.255102	0.0292509	0.0591979	0.1972287937590711	0.2275330879148658	0.2275330879148658
chr2	149587086	149588066	promoter|chr2:149587086-149588066	promoter	MMADHC	149587816	TRUE	ENSG00000168288	TRUE	Endo	240	0.61602	1	6.28099	1	1	0	TRUE	0.159186	26.0901	0.255102	0.0156118	1.01395	0.8698192718878698	0.8681131995235298	0.8681131995235298
chr2	150475640	150476140	genic|chr2:150475640-150476140	genic	RND3	150487695	TRUE	ENSG00000115963	FALSE	Endo	11805	0.611636	0.025317	1.99001	3	1	1	FALSE	0.32678	45.8552	0.418367	-0.0515965	0.0241839	0.2310832507580676	0.2703710777259004	0.2703710777259004
chr2	150484560	150486398	genic|chr2:150484560-150486398	genic	RBM43	151261875	TRUE	ENSG00000184898	FALSE	Endo	776396	0.449442	0.018299	21.5203	36	3	2	FALSE	0.0637371	7.90608	0.102041	0.0193786	0.0186164	0.1991235702953717	0.2297384723298873	0.2297384723298873
chr2	150484560	150486398	genic|chr2:150484560-150486398	genic	RND3	150487695	TRUE	ENSG00000115963	FALSE	Endo	2216	0.611636	0.659926	21.5203	2	1	2	FALSE	0.32678	45.8552	0.418367	0.0183566	0.670764	0.9798312182075652	0.9877305454289956	0.9877305454289956
chr2	150486781	150487281	promoter|chr2:150486781-150487281	promoter	RND3	150487695	TRUE	ENSG00000115963	TRUE	Endo	664	0.611636	1	2.33137	1	1	2	FALSE	0.32678	45.8552	0.418367	0.0235851	1.02115	0.9860698353927714	0.9923288388199828	0.9923288388199828
chr2	150487445	150487952	promoter|chr2:150487445-150487952	promoter	RND3	150487695	TRUE	ENSG00000115963	TRUE	Endo	3.5	0.611636	1	4.13331	1	1	2	FALSE	0.32678	45.8552	0.418367	-0.00985589	0.991292	0.9853555223607452	0.991774	0.991774
chr2	150782643	150783425	intergenic|chr2:150782643-150783425	intergenic	RBM43	151261875	TRUE	ENSG00000184898	FALSE	Endo	478841	0.449442	0.012024	8.61976	18	1	0	FALSE	0.0637371	7.90608	0.102041	-0.0840791	0.0111595	0.1599770062540579	0.1803580881893222	0.1803580881893222
chr2	150811246	150811746	intergenic|chr2:150811246-150811746	intergenic	RBM43	151261875	TRUE	ENSG00000184898	FALSE	Endo	450379	0.449442	0.008314	5.59758	15	1	1	FALSE	0.0637371	7.90608	0.102041	0.0807768	0.00893187	0.2437968998381721	0.2868286681539989	0.2868286681539989
chr2	151231714	151232214	intergenic|chr2:151231714-151232214	intergenic	RBM43	151261875	TRUE	ENSG00000184898	FALSE	Endo	29911	0.449442	0.041169	1.72372	3	1	0	FALSE	0.0637371	7.90608	0.102041	0.0634572	0.0435539	0.2808668450271591	0.3332142356938534	0.3332142356938534
chr2	151238710	151239210	intergenic|chr2:151238710-151239210	intergenic	RBM43	151261875	TRUE	ENSG00000184898	FALSE	Endo	22915	0.449442	0.071349	2.27388	2	1	0	FALSE	0.0637371	7.90608	0.102041	0.164146	0.0825375	0.4512368486677525	0.5028523933892933	0.5028523933892933
chr2	151261187	151262125	promoter|chr2:151261187-151262125	promoter	RBM43	151261875	TRUE	ENSG00000184898	TRUE	Endo	219	0.449442	1	3.01305	1	1	0	FALSE	0.0637371	7.90608	0.102041	-0.161247	0.86667	0.965969	0.9770081876245597	0.9770081876245597
chr2	151409632	151410401	promoter|chr2:151409632-151410401	promoter	RIF1	151409882	TRUE	ENSG00000080345	TRUE	Endo	134.5	0.512469	1	3.59992	1	1	1	TRUE	0.537307	105.151	0.612245	0.00795781	1.00709	0.9465024796549012	0.9546192758250804	0.9546192758250804
chr2	151410479	151410979	genic|chr2:151410479-151410979	genic	RIF1	151409882	TRUE	ENSG00000080345	FALSE	Endo	847	0.512469	0.174797	1.47248	2	1	1	TRUE	0.537307	105.151	0.612245	0.00145757	0.175023	0.5674141043428237	0.6009156180871463	0.6009156180871463
chr2	151827988	151828747	promoter|chr2:151827988-151828747	promoter	ARL5A	151828495	TRUE	ENSG00000162980	TRUE	Endo	127.5	0.836199	1	12.5545	1	1	0	TRUE	0.555406	110.685	0.591837	0.0662249	1.06053	0.8431067845517466	0.8360184814893813	0.8360184814893813
chr2	151842935	151843435	genic|chr2:151842935-151843435	genic	CACNB4	151974086	TRUE	ENSG00000182389	FALSE	Endo	130901	0.422313	0.005921	1.47248	10	1	1	FALSE	0.796269	169.19	0.755102	-0.14187	0.00522056	0.1611645479385768	0.1818676634027471	0.1818676634027471
chr2	151844979	151845479	genic|chr2:151844979-151845479	genic	CACNB4	151974086	TRUE	ENSG00000182389	FALSE	Endo	128857	0.422313	0.008131	1.99001	9	1	1	FALSE	0.796269	169.19	0.755102	0.0957753	0.00885231	0.2087938829317757	0.2419388791195627	0.2419388791195627
chr2	151947133	151947633	genic|chr2:151947133-151947633	genic	CACNB4	151974086	TRUE	ENSG00000182389	FALSE	Endo	26703	0.422313	0.020171	0.984693	4	1	1	FALSE	0.796269	169.19	0.755102	0.0572569	0.0212224	0.2969908604169973	0.3514560505922173	0.3514560505922173
chr2	151951259	151951759	genic|chr2:151951259-151951759	genic	CACNB4	151974086	TRUE	ENSG00000182389	FALSE	Endo	22577	0.422313	0.029476	1.2117	3	1	1	FALSE	0.796269	169.19	0.755102	-0.00970413	0.0292232	0.3521270398686706	0.410575	0.410575
chr2	151971543	151972043	genic|chr2:151971543-151972043	genic	CACNB4	151974086	TRUE	ENSG00000182389	FALSE	Endo	2293	0.422313	0.112169	0.984693	2	1	1	FALSE	0.796269	169.19	0.755102	0.128233	0.125688	0.7913753445032673	0.781163	0.781163
chr2	151973735	151974336	promoter|chr2:151973735-151974336	promoter	CACNB4	151974086	TRUE	ENSG00000182389	TRUE	Endo	50.5	0.422313	1	2.26374	1	1	1	FALSE	0.796269	169.19	0.755102	0.134682	1.12696	0.9906485188915806	0.9963807446567752	0.9963807446567752
chr2	152016162	152016916	intergenic|chr2:152016162-152016916	intergenic	CACNB4	151974086	TRUE	ENSG00000182389	FALSE	Endo	42453	0.422313	0.043551	3.41824	2	1	0	FALSE	0.796269	169.19	0.755102	0.0896879	0.047159	0.2752917907828525	0.3266087348309035	0.3266087348309035
chr2	152025512	152026331	intergenic|chr2:152025512-152026331	intergenic	CACNB4	151974086	TRUE	ENSG00000182389	FALSE	Endo	51835.5	0.422313	0.058127	5.59758	3	1	0	FALSE	0.796269	169.19	0.755102	-0.121935	0.0521654	0.3490469639114932	0.4074552053274501	0.4074552053274501
chr2	152031915	152032415	intergenic|chr2:152031915-152032415	intergenic	CACNB4	151974086	TRUE	ENSG00000182389	FALSE	Endo	58079	0.422313	0.021016	2.27388	4	1	0	FALSE	0.796269	169.19	0.755102	0.0306314	0.0215951	0.1611368642686397	0.1818211126252392	0.1818211126252392
chr2	152038586	152039086	intergenic|chr2:152038586-152039086	intergenic	CACNB4	151974086	TRUE	ENSG00000182389	FALSE	Endo	64750	0.422313	0.010019	1.2117	5	1	1	FALSE	0.796269	169.19	0.755102	0.100208	0.0109508	0.1914959448065943	0.2202263452990681	0.2202263452990681
chr2	152042354	152042854	intergenic|chr2:152042354-152042854	intergenic	CACNB4	151974086	TRUE	ENSG00000182389	FALSE	Endo	68518	0.422313	0.009455	1.2117	6	1	1	FALSE	0.796269	169.19	0.755102	0.128233	0.0105946	0.2010248390188937	0.2320290201679556	0.2320290201679556
chr2	152062552	152063052	intergenic|chr2:152062552-152063052	intergenic	CACNB4	151974086	TRUE	ENSG00000182389	FALSE	Endo	88716	0.422313	0.022177	3.70302	7	1	1	FALSE	0.796269	169.19	0.755102	0.129997	0.0248889	0.4028309043936705	0.4592933082024897	0.4592933082024897
chr2	152098778	152099278	intergenic|chr2:152098778-152099278	intergenic	CACNB4	151974086	TRUE	ENSG00000182389	FALSE	Endo	124942	0.422313	0.024775	5.87448	10	1	0	FALSE	0.796269	169.19	0.755102	0.0949875	0.026954	0.2835762876125846	0.3361775305637573	0.3361775305637573
chr2	152174065	152174565	genic|chr2:152174065-152174565	genic	CACNB4	151974086	TRUE	ENSG00000182389	FALSE	Endo	200229	0.422313	0.004485	1.72372	12	1	1	FALSE	0.796269	169.19	0.755102	0.0426401	0.00465797	0.1645843494133522	0.1862575865090959	0.1862575865090959
chr2	152174065	152174565	genic|chr2:152174065-152174565	genic	STAM2	152175992	TRUE	ENSG00000115145	FALSE	Endo	1677	0.68589	0.117543	1.72372	2	1	1	TRUE	0.325848	56.1331	0.418367	0.109301	0.129516	0.378411	0.4370686249299687	0.4370686249299687
chr2	152175317	152176290	promoter|chr2:152175317-152176290	promoter	STAM2	152175992	TRUE	ENSG00000115145	TRUE	Endo	188.5	0.68589	1	7.97117	1	1	1	TRUE	0.325848	56.1331	0.418367	0.128084	1.12038	0.9413234865899356	0.947568	0.947568
chr2	152219361	152220346	intergenic|chr2:152219361-152220346	intergenic	CACNB4	151974086	TRUE	ENSG00000182389	FALSE	Endo	245768	0.422313	0.015606	7.39948	15	2	1	FALSE	0.796269	169.19	0.755102	0.0142747	0.015805	0.1824582547472915	0.2090509297401202	0.2090509297401202
chr2	152219361	152220346	intergenic|chr2:152219361-152220346	intergenic	FMNL2	152335236	TRUE	ENSG00000157827	FALSE	Endo	115382	0.512469	0.024698	7.39948	6	1	1	FALSE	1.15607	329.683	0.826531	-0.0269704	0.0241139	0.3331918370053258	0.3920751387135675	0.3920751387135675
chr2	152334893	152335779	promoter|chr2:152334893-152335779	promoter	FMNL2	152335236	TRUE	ENSG00000157827	TRUE	Endo	100	0.512469	1	3.67602	1	1	1	FALSE	1.15607	329.683	0.826531	-0.0599546	0.948185	0.9849660334010018	0.9915176854177103	0.9915176854177103
chr2	152335885	152336385	genic|chr2:152335885-152336385	genic	FMNL2	152335236	TRUE	ENSG00000157827	FALSE	Endo	899	0.512469	0.33047	3.97684	2	1	1	FALSE	1.15607	329.683	0.826531	-0.0599546	0.313347	0.933841	0.9389208060303847	0.9389208060303847
chr2	152588888	152589388	genic|chr2:152588888-152589388	genic	FMNL2	152335236	TRUE	ENSG00000157827	FALSE	Endo	253902	0.512469	0.013538	9.09701	23	1	0	FALSE	1.15607	329.683	0.826531	0.0609764	0.0142908	0.1939382192535761	0.2233428704662761	0.2233428704662761
chr2	152717211	152719085	promoter|chr2:152717211-152719085	promoter	ARL6IP6	152717892	TRUE	ENSG00000177917	TRUE	Endo	256	0.985315	1	55.7101	1	1	0	TRUE	0.443059	71.9453	0.530612	-0.117275	0.901158	0.7763558714412718	0.7694559123678054	0.7694559123678054
chr2	152717211	152719085	promoter|chr2:152717211-152719085	promoter	PRPF40A	152717461	TRUE	ENSG00000196504	TRUE	Endo	687	0.970094	1	55.7101	1	2	0	TRUE	0.639202	118.591	0.673469	0.136539	1.12882	0.6643284393229955	0.6807354544844044	0.6807354544844044
chr2	153474909	153475409	intergenic|chr2:153474909-153475409	intergenic	RPRM	153478808	TRUE	ENSG00000177519	FALSE	Endo	3649	0.462958	0.189844	2.27388	3	1	3	FALSE	0.210037	32.4149	0.285714	0.155691	0.217972	0.9263724948326604	0.9305084710437012	0.9305084710437012
chr2	153476677	153477177	intergenic|chr2:153476677-153477177	intergenic	RPRM	153478808	TRUE	ENSG00000177519	FALSE	Endo	1881	0.462958	0.285385	3.41824	2	1	3	FALSE	0.210037	32.4149	0.285714	0.0299782	0.293079	0.9439669663370754	0.9511778622779336	0.9511778622779336
chr2	153477213	153477713	genic|chr2:153477213-153477713	genic	RPRM	153478808	TRUE	ENSG00000177519	FALSE	Endo	1345	0.462958	0.189844	2.27388	1	1	3	FALSE	0.210037	32.4149	0.285714	0.195023	0.225715	0.8859220715359191	0.8868971120884784	0.8868971120884784
chr2	153478558	153479084	promoter|chr2:153478558-153479084	promoter	RPRM	153478808	TRUE	ENSG00000177519	TRUE	Endo	13	0.462958	1	2.26374	1	1	3	FALSE	0.210037	32.4149	0.285714	0.229445	1.22583	0.9926833999477088	0.9989398598202612	0.9989398598202612
chr2	153871566	153872147	promoter|chr2:153871566-153872147	promoter	GALNT13	153871897	TRUE	ENSG00000144278	TRUE	Endo	40.5	0.516731	1	3.45031	1	1	0	FALSE	0.470562	101.198	0.489796	0.14286	1.13517	0.9752412637612772	0.9835206637406072	0.9835206637406072
chr2	154690770	154691270	intergenic|chr2:154690770-154691270	intergenic	KCNJ3	154698580	TRUE	ENSG00000162989	FALSE	Endo	7560	0.371219	0.066374	0.620023	2	1	0	FALSE	0.25741	48.2271	0.316327	0.0211592	0.0676321	0.4215464765351957	0.4768575840087009	0.4768575840087009
chr2	154697228	154698156	promoter|chr2:154697228-154698156	promoter	KCNJ3	154698580	TRUE	ENSG00000162989	TRUE	Endo	888	0.371219	1	1.9538	1	1	1	FALSE	0.25741	48.2271	0.316327	0.247432	1.24555	0.9930157642142926	0.999225	0.999225
chr2	154698330	154698833	promoter|chr2:154698330-154698833	promoter	KCNJ3	154698580	TRUE	ENSG00000162989	TRUE	Endo	1.5	0.371219	1	1.3155	1	1	1	FALSE	0.25741	48.2271	0.316327	0.25304	1.25177	0.9930746284921668	0.9992693638516592	0.9992693638516592
chr2	154709068	154709568	genic|chr2:154709068-154709568	genic	KCNJ3	154698580	TRUE	ENSG00000162989	FALSE	Endo	10738	0.371219	0.073589	0.984693	2	1	1	FALSE	0.25741	48.2271	0.316327	-0.12686	0.0657536	0.6106142155626456	0.6371055010245286	0.6371055010245286
chr2	154711955	154712455	genic|chr2:154711955-154712455	genic	KCNJ3	154698580	TRUE	ENSG00000162989	FALSE	Endo	13625	0.371219	0.036308	0.620023	3	1	1	FALSE	0.25741	48.2271	0.316327	0.162834	0.0419527	0.4996268798511843	0.5448097713265463	0.5448097713265463
chr2	154794309	154794809	genic|chr2:154794309-154794809	genic	KCNJ3	154698580	TRUE	ENSG00000162989	FALSE	Endo	95979	0.371219	0.01803	2.27388	5	1	0	FALSE	0.25741	48.2271	0.316327	0.00490659	0.0181087	0.1654039008175416	0.1872649366239757	0.1872649366239757
chr2	154952247	154952747	intergenic|chr2:154952247-154952747	intergenic	KCNJ3	154698580	TRUE	ENSG00000162989	FALSE	Endo	253917	0.371219	0.014848	5.07204	7	1	0	FALSE	0.25741	48.2271	0.316327	0.0173067	0.0150778	0.1611930420468311	0.181903	0.181903
chr2	156322553	156323053	intergenic|chr2:156322553-156323053	intergenic	NR4A2	156332775	TRUE	ENSG00000153234	FALSE	Endo	9972	0.645633	0.017425	1.99001	3	1	2	FALSE	0.0915024	15.0215	0.142857	0.228512	0.0213424	0.2169530493422299	0.2522771405782008	0.2522771405782008
chr2	156327610	156328110	genic|chr2:156327610-156328110	genic	NR4A2	156332775	TRUE	ENSG00000153234	FALSE	Endo	4915	0.645633	0.030606	1.72372	2	1	3	FALSE	0.0915024	15.0215	0.142857	0.168064	0.0355288	0.3169334804107036	0.374584	0.374584
chr2	156331761	156332261	genic|chr2:156331761-156332261	genic	NR4A2	156332775	TRUE	ENSG00000153234	FALSE	Endo	764	0.645633	0.065751	3.70302	1	1	4	FALSE	0.0915024	15.0215	0.142857	0.0179363	0.066806	0.4612688146407695	0.5115066674371893	0.5115066674371893
chr2	156332516	156333329	promoter|chr2:156332516-156333329	promoter	NR4A2	156332775	TRUE	ENSG00000153234	TRUE	Endo	147.5	0.645633	1	6.5973	1	1	4	FALSE	0.0915024	15.0215	0.142857	0.153494	1.14593	0.9892902825559612	0.9949663478539152	0.9949663478539152
chr2	156333998	156334995	intergenic|chr2:156333998-156334995	intergenic	GPD2	156436387	TRUE	ENSG00000115159	FALSE	Endo	101890	0.512469	0.043524	15.6705	8	1	3	FALSE	0.491592	89.3387	0.55102	-0.0137799	0.042995	0.5987201689233443	0.6272289282291715	0.6272289282291715
chr2	156333998	156334995	intergenic|chr2:156333998-156334995	intergenic	NR4A2	156332775	TRUE	ENSG00000153234	FALSE	Endo	1721.5	0.645633	0.278247	15.6705	2	1	3	FALSE	0.0915024	15.0215	0.142857	0.122983	0.310334	0.9308903421299776	0.935799	0.935799
chr2	156335448	156335948	intergenic|chr2:156335448-156335948	intergenic	GPD2	156436387	TRUE	ENSG00000115159	FALSE	Endo	100689	0.512469	0.013515	4.80717	7	1	3	FALSE	0.491592	89.3387	0.55102	0.159198	0.0155658	0.2840799113096358	0.3368097317721391	0.3368097317721391
chr2	156335448	156335948	intergenic|chr2:156335448-156335948	intergenic	NR4A2	156332775	TRUE	ENSG00000153234	FALSE	Endo	2923	0.645633	0.085356	4.80717	3	1	3	FALSE	0.0915024	15.0215	0.142857	-0.125074	0.0763888	0.6312692613314955	0.6534598431616263	0.6534598431616263
chr2	156341555	156342055	intergenic|chr2:156341555-156342055	intergenic	GPD2	156436387	TRUE	ENSG00000115159	FALSE	Endo	94582	0.512469	0.03752	12.5171	6	1	1	FALSE	0.491592	89.3387	0.55102	0.0305318	0.0385505	0.4788831215512854	0.5269266107934732	0.5269266107934732
chr2	156341555	156342055	intergenic|chr2:156341555-156342055	intergenic	NR4A2	156332775	TRUE	ENSG00000153234	FALSE	Endo	9030	0.645633	0.121324	12.5171	4	1	1	FALSE	0.0915024	15.0215	0.142857	0.0235858	0.12389	0.7763815139375568	0.7695609119932751	0.7695609119932751
chr2	156342325	156343559	intergenic|chr2:156342325-156343559	intergenic	GPD2	156436387	TRUE	ENSG00000115159	FALSE	Endo	93445	0.512469	0.059972	19.7612	5	1	1	FALSE	0.491592	89.3387	0.55102	0.0995338	0.0655103	0.6428998360654425	0.663052	0.663052
chr2	156342325	156343559	intergenic|chr2:156342325-156343559	intergenic	NR4A2	156332775	TRUE	ENSG00000153234	FALSE	Endo	10167	0.645633	0.169633	19.7612	5	1	1	FALSE	0.0915024	15.0215	0.142857	0.0235858	0.173221	0.8694812741284369	0.86776	0.86776
chr2	156400074	156401433	intergenic|chr2:156400074-156401433	intergenic	GPD2	156436387	TRUE	ENSG00000115159	FALSE	Endo	35633.5	0.512469	0.361103	44.3259	2	1	0	FALSE	0.491592	89.3387	0.55102	0.0421079	0.374852	0.8946614391052445	0.8968525205677086	0.8968525205677086
chr2	156400074	156401433	intergenic|chr2:156400074-156401433	intergenic	NR4A2	156332775	TRUE	ENSG00000153234	FALSE	Endo	67978.5	0.645633	0.054352	44.3259	8	1	0	FALSE	0.0915024	15.0215	0.142857	0.109486	0.059898	0.4148831706670616	0.4705541252708856	0.4705541252708856
chr2	156432012	156432512	intergenic|chr2:156432012-156432512	intergenic	GPD2	156436387	TRUE	ENSG00000115159	FALSE	Endo	4125	0.512469	0.047222	0.775688	1	1	1	FALSE	0.491592	89.3387	0.55102	-0.020293	0.0463792	0.3298977910585076	0.3884888654515431	0.3884888654515431
chr2	156435740	156437110	promoter|chr2:156435740-156437110	promoter	GPD2	156436387	TRUE	ENSG00000115159	TRUE	Endo	38	0.512469	1	4.52804	1	1	1	FALSE	0.491592	89.3387	0.55102	0.0420996	1.03807	0.9870942663262504	0.9931463424811624	0.9931463424811624
chr2	157628422	157629557	promoter|chr2:157628422-157629557	promoter	ACVR1C	157628887	TRUE	ENSG00000123612	TRUE	Endo	102.5	0.462958	1	3.20462	1	1	0	FALSE	0.175562	27.6713	0.234694	0.0579069	1.05273	0.974662	0.9831854393149912	0.9831854393149912
chr2	157638433	157638933	intergenic|chr2:157638433-157638933	intergenic	ACVR1C	157628887	TRUE	ENSG00000123612	FALSE	Endo	9796	0.462958	0.030799	0.445481	2	1	0	FALSE	0.175562	27.6713	0.234694	0.137183	0.0347863	0.1858918506581465	0.2133194648450703	0.2133194648450703
chr2	157789606	157790543	genic|chr2:157789606-157790543	genic	ACVR1C	157628887	TRUE	ENSG00000123612	FALSE	Endo	161188	0.462958	0.023065	5.87448	7	1	0	FALSE	0.175562	27.6713	0.234694	0.0611732	0.0243518	0.21133	0.2451883484994913	0.2451883484994913
chr2	157824447	157824947	genic|chr2:157824447-157824947	genic	ACVR1C	157628887	TRUE	ENSG00000123612	FALSE	Endo	195810	0.462958	0.005545	1.72372	12	1	1	FALSE	0.175562	27.6713	0.234694	-0.073728	0.00519381	0.1610591930388463	0.181719	0.181719
chr2	157838589	157839540	genic|chr2:157838589-157839540	genic	ACVR1	157875862	TRUE	ENSG00000115170	FALSE	Endo	36797.5	0.702206	0.035158	7.64845	2	1	1	FALSE	0.713444	151.006	0.683673	0.106995	0.0386599	0.2838762405210671	0.3365261534896289	0.3365261534896289
chr2	157838589	157839540	genic|chr2:157838589-157839540	genic	ACVR1C	157628887	TRUE	ENSG00000123612	FALSE	Endo	210178	0.462958	0.022883	7.64845	15	1	1	FALSE	0.175562	27.6713	0.234694	-0.0439695	0.0220073	0.4369058285319158	0.4905884301058799	0.4905884301058799
chr2	157875612	157877131	promoter|chr2:157875612-157877131	promoter	ACVR1	157875862	TRUE	ENSG00000115170	TRUE	Endo	509.5	0.702206	1	21.2516	1	1	0	FALSE	0.713444	151.006	0.683673	0.0420737	1.03804	0.9617850143781812	0.9737150045908222	0.9737150045908222
chr2	158456503	158457616	promoter|chr2:158456503-158457616	promoter	CCDC148	158456753	TRUE	ENSG00000153237	TRUE	Endo	306.5	0.841313	1	14.4556	1	2	2	FALSE	0.279829	45.0646	0.397959	-0.112174	0.905247	0.9418262959810614	0.9483825916824964	0.9483825916824964
chr2	158456503	158457616	promoter|chr2:158456503-158457616	promoter	PKP4	158456879	TRUE	ENSG00000144283	TRUE	Endo	180.5	0.838975	1	14.4556	1	2	2	FALSE	1.24186	388.188	0.846939	0.0481149	1.04362	0.953918	0.9644647565713866	0.9644647565713866
chr2	158457637	158458137	genic|chr2:158457637-158458137	genic	CCDC148	158456753	TRUE	ENSG00000153237	FALSE	Endo	1134	0.841313	0.324661	10.7316	2	2	2	FALSE	0.279829	45.0646	0.397959	-0.112174	0.293898	0.7723085820684568	0.7671196707009738	0.7671196707009738
chr2	158457637	158458137	genic|chr2:158457637-158458137	genic	PKP4	158456879	TRUE	ENSG00000144283	FALSE	Endo	1008	0.838975	0.324649	10.7316	2	2	2	FALSE	1.24186	388.188	0.846939	0.0481149	0.338811	0.8118464592396625	0.7990763749065656	0.7990763749065656
chr2	158458471	158458971	genic|chr2:158458471-158458971	genic	CCDC148	158456753	TRUE	ENSG00000153237	FALSE	Endo	1968	0.841313	0.120311	3.97684	3	2	2	FALSE	0.279829	45.0646	0.397959	0.0668088	0.12766	0.5134840309648079	0.5559253130243434	0.5559253130243434
chr2	158458471	158458971	genic|chr2:158458471-158458971	genic	PKP4	158456879	TRUE	ENSG00000144283	FALSE	Endo	1842	0.838975	0.120307	3.97684	3	2	2	FALSE	1.24186	388.188	0.846939	-0.0842685	0.111638	0.4608346695689033	0.5111407475401849	0.5111407475401849
chr2	158965549	158966049	intergenic|chr2:158965549-158966049	intergenic	TANC1	158968633	TRUE	ENSG00000115183	FALSE	Endo	2834	0.681555	0.141089	2.85327	3	1	3	FALSE	0.690084	134.403	0.683673	0.122485	0.15729	0.8356863356166131	0.826815	0.826815
chr2	158967648	158968148	promoter|chr2:158967648-158968148	promoter	TANC1	158968633	TRUE	ENSG00000115183	TRUE	Endo	735	0.681555	1	1.82255	2	1	3	FALSE	0.690084	134.403	0.683673	-0.0115135	0.989834	0.9891576247344196	0.9948473756389932	0.9948473756389932
chr2	158968361	158968883	promoter|chr2:158968361-158968883	promoter	TANC1	158968633	TRUE	ENSG00000115183	TRUE	Endo	11	0.681555	1	5.68199	1	1	3	FALSE	0.690084	134.403	0.683673	-0.0115135	0.989834	0.9848273073350876	0.9914390374642577	0.9914390374642577
chr2	158969345	158969845	genic|chr2:158969345-158969845	genic	TANC1	158968633	TRUE	ENSG00000115183	FALSE	Endo	962	0.681555	0.196647	3.97684	1	1	3	FALSE	0.690084	134.403	0.683673	0.100902	0.215068	0.8318089126574899	0.8219156257701822	0.8219156257701822
chr2	159286056	159287535	promoter|chr2:159286056-159287535	promoter	WDSUB1	159286799	TRUE	ENSG00000196151	TRUE	Endo	3.5	0.776655	1	12.6978	1	1	1	TRUE	0.27965	46.6458	0.377551	0.0762776	1.07004	0.9293490833338306	0.9338513036656744	0.9338513036656744
chr2	159290479	159290979	intergenic|chr2:159290479-159290979	intergenic	WDSUB1	159286799	TRUE	ENSG00000196151	FALSE	Endo	3930	0.776655	0.106735	2.27388	1	1	1	TRUE	0.27965	46.6458	0.377551	-0.0188941	0.10496	0.2157164938731476	0.2506412384239035	0.2506412384239035
chr2	159600530	159601030	genic|chr2:159600530-159601030	genic	BAZ2B	159616601	TRUE	ENSG00000123636	FALSE	Endo	15821	0.393356	0.010932	0.775688	5	1	1	FALSE	1.42775	398.466	0.918367	-0.0435144	0.0105179	0.1964573298452463	0.2265885730810076	0.2265885730810076
chr2	159605510	159606010	genic|chr2:159605510-159606010	genic	BAZ2B	159616601	TRUE	ENSG00000123636	FALSE	Endo	10841	0.393356	0.030562	1.47248	4	1	1	FALSE	1.42775	398.466	0.918367	-0.0087384	0.0303259	0.4128587154103437	0.4685917277392951	0.4685917277392951
chr2	159613419	159613919	genic|chr2:159613419-159613919	genic	BAZ2B	159616601	TRUE	ENSG00000123636	FALSE	Endo	2932	0.393356	0.118076	2.57529	3	1	4	FALSE	1.42775	398.466	0.918367	-0.00681118	0.117364	0.8498025263000936	0.8445292059298032	0.8445292059298032
chr2	159613957	159614457	genic|chr2:159613957-159614457	genic	BAZ2B	159616601	TRUE	ENSG00000123636	FALSE	Endo	2394	0.393356	0.118076	2.57529	2	1	4	FALSE	1.42775	398.466	0.918367	0.0954213	0.12851	0.8426580106119993	0.8354521017416174	0.8354521017416174
chr2	159615040	159616323	promoter|chr2:159615040-159616323	promoter	BAZ2B	159616601	TRUE	ENSG00000123636	TRUE	Endo	919.5	0.393356	1	7.30078	1	1	4	FALSE	1.42775	398.466	0.918367	-0.0489584	0.957483	0.9909286186085082	0.9966599436658736	0.9966599436658736
chr2	159616351	159616851	promoter|chr2:159616351-159616851	promoter	BAZ2B	159616601	TRUE	ENSG00000123636	TRUE	Endo	0	0.393356	1	1.37616	0	1	4	FALSE	1.42775	398.466	0.918367	-0.143024	0.8808	0.906192	0.908147	0.908147
chr2	159617587	159618087	intergenic|chr2:159617587-159618087	intergenic	BAZ2B	159616601	TRUE	ENSG00000123636	FALSE	Endo	1236	0.393356	0.104257	2.27388	1	1	4	FALSE	1.42775	398.466	0.918367	0.0219035	0.106303	0.7380835886336273	0.7407145128787561	0.7407145128787561
chr2	159623404	159623904	intergenic|chr2:159623404-159623904	intergenic	BAZ2B	159616601	TRUE	ENSG00000123636	FALSE	Endo	7053	0.393356	0.03906	1.2117	2	1	0	FALSE	1.42775	398.466	0.918367	0.133747	0.0439825	0.2691633948243986	0.3188083795876603	0.3188083795876603
chr2	159724054	159724554	genic|chr2:159724054-159724554	genic	CD302	159798255	TRUE	ENSG00000241399	FALSE	Endo	73951	0.408334	0.008318	1.2117	12	1	1	FALSE	0.200153	28.4619	0.265306	-0.090448	0.00767643	0.2194121549271879	0.2553109766742339	0.2553109766742339
chr2	159737420	159737920	genic|chr2:159737420-159737920	genic	CD302	159798255	TRUE	ENSG00000241399	FALSE	Endo	60585	0.408334	0.008291	0.984693	10	1	1	FALSE	0.200153	28.4619	0.265306	-0.0408628	0.00799573	0.2094416583730876	0.2427817928084855	0.2427817928084855
chr2	159739028	159739528	genic|chr2:159739028-159739528	genic	CD302	159798255	TRUE	ENSG00000241399	FALSE	Endo	58977	0.408334	0.005366	0.620023	9	1	1	FALSE	0.200153	28.4619	0.265306	0.0143032	0.00543455	0.16173	0.1825652984371922	0.1825652984371922
chr2	159770428	159770928	genic|chr2:159770428-159770928	genic	CD302	159798255	TRUE	ENSG00000241399	FALSE	Endo	27577	0.408334	0.008399	0.445481	7	1	1	FALSE	0.200153	28.4619	0.265306	0.0181612	0.00853546	0.1894636739511334	0.2177233078055509	0.2177233078055509
chr2	159774661	159775161	genic|chr2:159774661-159775161	genic	CD302	159798255	TRUE	ENSG00000241399	FALSE	Endo	23344	0.408334	0.027097	1.2117	6	1	1	FALSE	0.200153	28.4619	0.265306	0.0272419	0.0277601	0.4252769113956513	0.4802858668079325	0.4802858668079325
chr2	159782460	159782960	genic|chr2:159782460-159782960	genic	CD302	159798255	TRUE	ENSG00000241399	FALSE	Endo	15545	0.408334	0.041093	1.2117	5	1	2	FALSE	0.200153	28.4619	0.265306	-0.128618	0.0366604	0.5236817459113198	0.5641818833293756	0.5641818833293756
chr2	159783866	159784366	genic|chr2:159783866-159784366	genic	CD302	159798255	TRUE	ENSG00000241399	FALSE	Endo	14139	0.408334	0.023171	0.620023	4	1	2	FALSE	0.200153	28.4619	0.265306	-0.0445216	0.0222734	0.3425837453303325	0.4010878849602178	0.4010878849602178
chr2	159784515	159785015	genic|chr2:159784515-159785015	genic	CD302	159798255	TRUE	ENSG00000241399	FALSE	Endo	13490	0.408334	0.047516	1.2117	3	1	2	FALSE	0.200153	28.4619	0.265306	-0.141658	0.0419029	0.506649	0.5503584161149431	0.5503584161149431
chr2	159791365	159791865	genic|chr2:159791365-159791865	genic	CD302	159798255	TRUE	ENSG00000241399	FALSE	Endo	6640	0.408334	0.062864	0.775688	2	1	0	FALSE	0.200153	28.4619	0.265306	0.100916	0.0687537	0.4055253729527522	0.4617138403317251	0.4617138403317251
chr2	159797703	159798505	promoter|chr2:159797703-159798505	promoter	CD302	159798255	TRUE	ENSG00000241399	TRUE	Endo	151	0.408334	1	2.12793	1	1	0	FALSE	0.200153	28.4619	0.265306	0.253546	1.25233	0.9831587832530084	0.9904440040979176	0.9904440040979176
chr2	159804079	159804579	genic|chr2:159804079-159804579	genic	CD302	159798255	TRUE	ENSG00000241399	FALSE	Endo	6074	0.408334	0.055049	0.620023	1	1	0	FALSE	0.200153	28.4619	0.265306	-0.0985728	0.0504381	0.2350667140133465	0.275285	0.275285
chr2	159877125	159877625	genic|chr2:159877125-159877625	genic	LY75	159904756	TRUE	ENSG00000054219	FALSE	Endo	27381	0.387974	0.032797	1.47248	4	2	1	FALSE	0.0133851	2.37182	0.0306122	0.500067	0.0511169	0.3581959138092048	0.4171805093150543	0.4171805093150543
chr2	159882062	159882562	genic|chr2:159882062-159882562	genic	LY75	159904756	TRUE	ENSG00000054219	FALSE	Endo	22444	0.387974	0.033084	1.2117	3	2	2	FALSE	0.0133851	2.37182	0.0306122	0.179773	0.0388065	0.2703501192924928	0.3205840529983877	0.3205840529983877
chr2	159904506	159905387	promoter|chr2:159904506-159905387	promoter	LY75	159904756	TRUE	ENSG00000054219	TRUE	Endo	190.5	0.387974	1	1.75571	1	2	1	FALSE	0.0133851	2.37182	0.0306122	-0.0595914	0.94849	0.970313	0.979964	0.979964
chr2	159906185	159906685	intergenic|chr2:159906185-159906685	intergenic	LY75	159904756	TRUE	ENSG00000054219	FALSE	Endo	1679	0.387974	0.098578	0.775688	2	2	1	FALSE	0.0133851	2.37182	0.0306122	-0.0409891	0.0950566	0.5025975044526705	0.5470547822113301	0.5470547822113301
chr2	160054029	160054529	genic|chr2:160054029-160054529	genic	PLA2R1	160062615	TRUE	ENSG00000153246	FALSE	Endo	8336	0.435877	0.047238	0.620023	1	1	0	FALSE	0.197791	29.2525	0.234694	0.111569	0.0521544	0.2325600804934244	0.2721468477660966	0.2721468477660966
chr2	160062365	160062958	promoter|chr2:160062365-160062958	promoter	PLA2R1	160062615	TRUE	ENSG00000153246	TRUE	Endo	46.5	0.435877	1	2.12793	1	1	1	FALSE	0.197791	29.2525	0.234694	-0.0829913	0.928997	0.9866441198331708	0.9927775816227788	0.9927775816227788
chr2	160063997	160064497	intergenic|chr2:160063997-160064497	intergenic	PLA2R1	160062615	TRUE	ENSG00000153246	FALSE	Endo	1632	0.435877	0.155815	1.2117	2	1	1	FALSE	0.197791	29.2525	0.234694	-0.119911	0.140086	0.8141402817111428	0.8016587530735595	0.8016587530735595
chr2	160269628	160270547	intergenic|chr2:160269628-160270547	intergenic	PLA2R1	160062615	TRUE	ENSG00000153246	FALSE	Endo	207472	0.435877	0.03808	13.4463	9	2	1	FALSE	0.197791	29.2525	0.234694	0.0210552	0.0387982	0.3357077398544146	0.3946545442050305	0.3946545442050305
chr2	160269628	160270547	intergenic|chr2:160269628-160270547	intergenic	RBMS1	160493807	TRUE	ENSG00000153250	FALSE	Endo	223720	0.471433	0.025299	13.4463	20	1	1	TRUE	0.724857	132.031	0.683673	0.120695	0.0281592	0.2248705192785724	0.2623838125715872	0.2623838125715872
chr2	160407444	160408697	genic|chr2:160407444-160408697	genic	PLA2R1	160062615	TRUE	ENSG00000153246	FALSE	Endo	345456	0.435877	0.021317	12.6893	23	2	2	FALSE	0.197791	29.2525	0.234694	0.00578959	0.0214268	0.2977983741073132	0.3524611597623409	0.3524611597623409
chr2	160407444	160408697	genic|chr2:160407444-160408697	genic	RBMS1	160493807	TRUE	ENSG00000153250	FALSE	Endo	85736.5	0.471433	0.063762	12.6893	6	1	2	TRUE	0.724857	132.031	0.683673	0.182017	0.0749399	0.4181311655252211	0.4737207212877509	0.4737207212877509
chr2	160472727	160473227	genic|chr2:160472727-160473227	genic	RBMS1	160493807	TRUE	ENSG00000153250	FALSE	Endo	20830	0.471433	0.085117	3.97684	2	1	0	TRUE	0.724857	132.031	0.683673	0.0313782	0.0875205	0.1732184663405296	0.1970661837756023	0.1970661837756023
chr2	160492706	160494129	promoter|chr2:160492706-160494129	promoter	RBMS1	160493807	TRUE	ENSG00000153250	TRUE	Endo	389.5	0.471433	1	5.42554	1	1	0	TRUE	0.724857	132.031	0.683673	0.158081	1.1506	0.914697	0.9178341355611908	0.9178341355611908
chr2	161237143	161238353	intergenic|chr2:161237143-161238353	intergenic	PSMD14	161308274	TRUE	ENSG00000115233	FALSE	Endo	70526	0.462958	0.092491	13.3166	5	2	1	TRUE	0.716788	121.754	0.755102	-0.0292239	0.0901231	0.2311577853154818	0.2704637198385451	0.2704637198385451
chr2	161238581	161239081	intergenic|chr2:161238581-161239081	intergenic	PSMD14	161308274	TRUE	ENSG00000115233	FALSE	Endo	69443	0.462958	0.105741	14.9848	4	2	1	TRUE	0.716788	121.754	0.755102	-0.114323	0.0955393	0.2277665585158517	0.2662545656351988	0.2662545656351988
chr2	161307947	161308676	promoter|chr2:161307947-161308676	promoter	PSMD14	161308274	TRUE	ENSG00000115233	TRUE	Endo	37.5	0.462958	1	2.70376	1	1	0	TRUE	0.716788	121.754	0.755102	-0.0610662	0.94725	0.8866710533191673	0.8875665826562879	0.8875665826562879
chr2	161414345	161415103	intergenic|chr2:161414345-161415103	intergenic	PSMD14	161308274	TRUE	ENSG00000115233	FALSE	Endo	106450	0.462958	0.039271	8.61976	3	1	4	TRUE	0.716788	121.754	0.755102	0.0887111	0.0424876	0.2033980569202024	0.235075	0.235075
chr2	161414345	161415103	intergenic|chr2:161414345-161415103	intergenic	SLC4A10	161624334	TRUE	ENSG00000144290	FALSE	Endo	209610	0.413277	0.015058	8.61976	11	2	4	FALSE	0.929243	222.161	0.72449	0.148135	0.0171735	0.213891	0.2484194759939537	0.2484194759939537
chr2	161414345	161415103	intergenic|chr2:161414345-161415103	intergenic	TBR1	161416093	TRUE	ENSG00000136535	FALSE	Endo	1369	0.458721	0.215266	8.61976	2	1	4	FALSE	0.269233	38.7398	0.387755	0.0798663	0.231077	0.9233004796874004	0.9267034688840584	0.9267034688840584
chr2	161415374	161416472	promoter|chr2:161415374-161416472	promoter	TBR1	161416093	TRUE	ENSG00000136535	TRUE	Endo	170	0.458721	1	3.38567	1	1	4	FALSE	0.269233	38.7398	0.387755	0.000617209	1.00055	0.990261	0.9959779920631924	0.9959779920631924
chr2	161416814	161417314	genic|chr2:161416814-161417314	genic	SLC4A10	161624334	TRUE	ENSG00000144290	FALSE	Endo	207270	0.413277	0.006544	3.70302	9	1	5	FALSE	0.929243	222.161	0.72449	0.209291	0.00787964	0.2455626112110515	0.288827	0.288827
chr2	161416814	161417314	genic|chr2:161416814-161417314	genic	TBR1	161416093	TRUE	ENSG00000136535	FALSE	Endo	971	0.458721	0.092478	3.70302	1	1	5	FALSE	0.269233	38.7398	0.387755	0.0569298	0.0972702	0.6875355078816544	0.6990537428778025	0.6990537428778025
chr2	161417553	161418053	genic|chr2:161417553-161418053	genic	DPP4	162074542	TRUE	ENSG00000197635	FALSE	Endo	656739	0.324753	0.005813	5.59758	22	2	5	FALSE	0.0544373	6.32486	0.0816327	0.0462497	0.00605655	0.1681340601879201	0.1905774144202297	0.1905774144202297
chr2	161417553	161418053	genic|chr2:161417553-161418053	genic	SLC4A10	161624334	TRUE	ENSG00000144290	FALSE	Endo	206531	0.413277	0.009928	5.59758	8	1	5	FALSE	0.929243	222.161	0.72449	0.0754653	0.0106157	0.2819543034870416	0.3344116796566223	0.3344116796566223
chr2	161417553	161418053	genic|chr2:161417553-161418053	genic	TBR1	161416093	TRUE	ENSG00000136535	FALSE	Endo	1710	0.458721	0.139791	5.59758	2	1	5	FALSE	0.269233	38.7398	0.387755	0.0463194	0.145657	0.8546827068893905	0.8504726979862289	0.8504726979862289
chr2	161418535	161419035	genic|chr2:161418535-161419035	genic	SLC4A10	161624334	TRUE	ENSG00000144290	FALSE	Endo	205549	0.413277	0.007584	4.25523	7	1	6	FALSE	0.929243	222.161	0.72449	0.0213394	0.00772899	0.2263035251686527	0.264364	0.264364
chr2	161418535	161419035	genic|chr2:161418535-161419035	genic	TBR1	161416093	TRUE	ENSG00000136535	FALSE	Endo	2692	0.458721	0.106268	4.25523	3	1	6	FALSE	0.269233	38.7398	0.387755	-0.0635725	0.100439	0.8039137929904105	0.7919061546769518	0.7919061546769518
chr2	161420971	161421471	genic|chr2:161420971-161421471	genic	SLC4A10	161624334	TRUE	ENSG00000144290	FALSE	Endo	203113	0.413277	0.008189	4.53897	6	1	6	FALSE	0.929243	222.161	0.72449	0.0894224	0.00886533	0.2317987112110826	0.2712357374439044	0.2712357374439044
chr2	161420971	161421471	genic|chr2:161420971-161421471	genic	TBR1	161416093	TRUE	ENSG00000136535	FALSE	Endo	5128	0.458721	0.110458	4.53897	4	1	6	FALSE	0.269233	38.7398	0.387755	-0.0160474	0.108896	0.8429346963040297	0.8358485675650615	0.8358485675650615
chr2	161422954	161423454	genic|chr2:161422954-161423454	genic	TBR1	161416093	TRUE	ENSG00000136535	FALSE	Endo	7111	0.458721	0.030013	1.72372	5	1	4	FALSE	0.269233	38.7398	0.387755	0.099342	0.0327791	0.4886729579122525	0.5349461430485097	0.5349461430485097
chr2	161425192	161425692	genic|chr2:161425192-161425692	genic	TBR1	161416093	TRUE	ENSG00000136535	FALSE	Endo	9349	0.458721	0.019373	1.47248	6	1	3	FALSE	0.269233	38.7398	0.387755	-0.147265	0.0169996	0.310002	0.3669567484118419	0.3669567484118419
chr2	161426972	161428223	intergenic|chr2:161426972-161428223	intergenic	DPP4	162074542	TRUE	ENSG00000197635	FALSE	Endo	646944	0.324753	0.01108	10.5063	17	2	2	FALSE	0.0544373	6.32486	0.0816327	0.0646044	0.0117338	0.2036372497182186	0.2353738378056257	0.2353738378056257
chr2	161426972	161428223	intergenic|chr2:161426972-161428223	intergenic	SLC4A10	161624334	TRUE	ENSG00000144290	FALSE	Endo	196736	0.413277	0.019584	10.5063	3	1	2	FALSE	0.929243	222.161	0.72449	0.0457721	0.0203959	0.2872748101050159	0.3402667880464337	0.3402667880464337
chr2	161426972	161428223	intergenic|chr2:161426972-161428223	intergenic	TBR1	161416093	TRUE	ENSG00000136535	FALSE	Endo	11504.5	0.458721	0.111766	10.5063	7	1	2	FALSE	0.269233	38.7398	0.387755	0.148556	0.127516	0.8824460426074378	0.8829050838879035	0.8829050838879035
chr2	161624084	161624942	promoter|chr2:161624084-161624942	promoter	SLC4A10	161624334	TRUE	ENSG00000144290	TRUE	Endo	179	0.413277	1	2.33137	1	1	1	FALSE	0.929243	222.161	0.72449	0.233901	1.23069	0.9921097868381826	0.9983699069010852	0.9983699069010852
chr2	161625254	161626022	genic|chr2:161625254-161626022	genic	DPP4	162074542	TRUE	ENSG00000197635	FALSE	Endo	448904	0.324753	0.009821	6.40494	13	1	1	FALSE	0.0544373	6.32486	0.0816327	0.0841588	0.0105826	0.3210746758901179	0.3788349826597072	0.3788349826597072
chr2	161625254	161626022	genic|chr2:161625254-161626022	genic	SLC4A10	161624334	TRUE	ENSG00000144290	FALSE	Endo	1304	0.413277	0.51341	6.40494	2	1	1	FALSE	0.929243	222.161	0.72449	0.233901	0.631847	0.9826520002614748	0.9901	0.9901
chr2	161992509	161993009	genic|chr2:161992509-161993009	genic	DPP4	162074542	TRUE	ENSG00000197635	FALSE	Endo	81783	0.324753	0.008637	0.984693	7	1	1	FALSE	0.0544373	6.32486	0.0816327	-0.0678239	0.00813248	0.218652	0.2544143386522473	0.2544143386522473
chr2	161995071	161996017	genic|chr2:161995071-161996017	genic	DPP4	162074542	TRUE	ENSG00000197635	FALSE	Endo	78998	0.324753	0.100895	11.1021	6	1	2	FALSE	0.0544373	6.32486	0.0816327	0.0351779	0.104094	0.8750541010245501	0.8743507377437988	0.8743507377437988
chr2	161995071	161996017	genic|chr2:161995071-161996017	genic	SLC4A10	161624334	TRUE	ENSG00000144290	FALSE	Endo	371210	0.413277	0.010801	11.1021	9	1	2	FALSE	0.929243	222.161	0.72449	0.0297651	0.0110901	0.2694667563247117	0.3192486888480441	0.3192486888480441
chr2	162000300	162000965	genic|chr2:162000300-162000965	genic	DPP4	162074542	TRUE	ENSG00000197635	FALSE	Endo	73909.5	0.324753	0.069717	7.16571	5	1	1	FALSE	0.0544373	6.32486	0.0816327	-0.0120993	0.0689724	0.7503713656663885	0.7509112208424934	0.7509112208424934
chr2	162000300	162000965	genic|chr2:162000300-162000965	genic	SLC4A10	161624334	TRUE	ENSG00000144290	FALSE	Endo	376298	0.413277	0.006875	7.16571	10	1	1	FALSE	0.929243	222.161	0.72449	0.150986	0.00786076	0.2054169055399413	0.2377734140643964	0.2377734140643964
chr2	162073813	162074792	promoter|chr2:162073813-162074792	promoter	DPP4	162074542	TRUE	ENSG00000197635	TRUE	Endo	239.5	0.324753	1	1.69225	1	1	0	FALSE	0.0544373	6.32486	0.0816327	-0.10401	0.911829	0.9768452540133008	0.9848255158059146	0.9848255158059146
chr2	162121642	162122142	intergenic|chr2:162121642-162122142	intergenic	DPP4	162074542	TRUE	ENSG00000197635	FALSE	Endo	47350	0.324753	0.011908	0.775688	2	1	2	FALSE	0.0544373	6.32486	0.0816327	0.153775	0.0136491	0.2120986501485876	0.2462793866306115	0.2462793866306115
chr2	162125332	162125832	intergenic|chr2:162125332-162125832	intergenic	DPP4	162074542	TRUE	ENSG00000197635	FALSE	Endo	51040	0.324753	0.007413	0.521477	4	1	2	FALSE	0.0544373	6.32486	0.0816327	-0.0747001	0.00693751	0.1755259446037557	0.1997574557343716	0.1997574557343716
chr2	162146194	162146694	genic|chr2:162146194-162146694	genic	DPP4	162074542	TRUE	ENSG00000197635	FALSE	Endo	71902	0.324753	0.006205	0.620023	5	1	1	FALSE	0.0544373	6.32486	0.0816327	-0.0678239	0.00584254	0.1580535399108608	0.1778579629572765	0.1778579629572765
chr2	162149303	162149803	genic|chr2:162149303-162149803	genic	DPP4	162074542	TRUE	ENSG00000197635	FALSE	Endo	75011	0.324753	0.030014	3.13206	6	1	2	FALSE	0.0544373	6.32486	0.0816327	-0.0872093	0.0277787	0.5095461199673221	0.5527311918468121	0.5527311918468121
chr2	162172950	162173450	genic|chr2:162172950-162173450	genic	DPP4	162074542	TRUE	ENSG00000197635	FALSE	Endo	98658	0.324753	0.010658	1.47248	10	2	1	FALSE	0.0544373	6.32486	0.0816327	0.191229	0.0126292	0.1575105888471711	0.177209	0.177209
chr2	162220200	162220700	genic|chr2:162220200-162220700	genic	DPP4	162074542	TRUE	ENSG00000197635	FALSE	Endo	145908	0.324753	0.009647	1.99001	17	2	2	FALSE	0.0544373	6.32486	0.0816327	-0.0930177	0.00888265	0.1670753415070867	0.1891437923480845	0.1891437923480845
chr2	162475195	162476058	genic|chr2:162475195-162476058	genic	KCNH7	162838747	TRUE	ENSG00000184611	FALSE	Endo	363120	0.569432	0.007963	6.90793	14	1	1	FALSE	1.6936	759.774	0.857143	0.0762217	0.00852027	0.1929617296401185	0.2221518030654597	0.2221518030654597
chr2	162768693	162769193	genic|chr2:162768693-162769193	genic	KCNH7	162838747	TRUE	ENSG00000184611	FALSE	Endo	69804	0.569432	0.012419	1.99001	6	1	1	FALSE	1.6936	759.774	0.857143	0.0682911	0.0131949	0.1883188871338197	0.2163766871581379	0.2163766871581379
chr2	162831999	162832499	genic|chr2:162831999-162832499	genic	KCNH7	162838747	TRUE	ENSG00000184611	FALSE	Endo	6498	0.569432	0.044022	0.620023	2	1	0	FALSE	1.6936	759.774	0.857143	0.0951674	0.0479014	0.2258294060391311	0.2637464756398961	0.2637464756398961
chr2	162837886	162838386	promoter|chr2:162837886-162838386	promoter	KCNH7	162838747	TRUE	ENSG00000184611	TRUE	Endo	611	0.569432	1	1.43929	1	1	1	FALSE	1.6936	759.774	0.857143	0.23306	1.22977	0.9892912566286604	0.9949686068200216	0.9949686068200216
chr2	162838497	162839773	promoter|chr2:162838497-162839773	promoter	KCNH7	162838747	TRUE	ENSG00000184611	TRUE	Endo	388	0.569432	1	6.06541	1	1	1	FALSE	1.6936	759.774	0.857143	0.23306	1.22977	0.9892912566286604	0.9949686068200216	0.9949686068200216
chr2	163734862	163735362	genic|chr2:163734862-163735362	genic	FIGN	163736007	TRUE	ENSG00000182263	FALSE	Endo	895	0.499951	0.212413	1.99001	1	1	3	FALSE	0.257249	48.2271	0.27551	0.195513	0.252658	0.8968752899571949	0.8988598986206094	0.8988598986206094
chr2	163735757	163736323	promoter|chr2:163735757-163736323	promoter	FIGN	163736007	TRUE	ENSG00000182263	TRUE	Endo	33	0.499951	1	3.07295	1	1	3	FALSE	0.257249	48.2271	0.27551	0.355358	1.37075	0.9934912485232626	0.9994830961963505	0.9994830961963505
chr2	163736412	163736912	promoter|chr2:163736412-163736912	promoter	FIGN	163736007	TRUE	ENSG00000182263	TRUE	Endo	655	0.499951	1	1.63243	2	1	3	FALSE	0.257249	48.2271	0.27551	0.355358	1.37075	0.995361	0.9999728994862692	0.9999728994862692
chr2	163737031	163737531	intergenic|chr2:163737031-163737531	intergenic	FIGN	163736007	TRUE	ENSG00000182263	FALSE	Endo	1274	0.499951	0.066181	0.620023	3	1	3	FALSE	0.257249	48.2271	0.27551	0.203583	0.079286	0.6985258026092412	0.707561	0.707561
chr2	164620673	164621173	genic|chr2:164620673-164621173	genic	GRB14	164621850	TRUE	ENSG00000115290	FALSE	Endo	927	0.487994	0.337335	3.41824	2	1	1	FALSE	0.218053	37.9492	0.306122	-0.0385829	0.32598	0.9404934909657138	0.9467391411314178	0.9467391411314178
chr2	164621329	164622137	promoter|chr2:164621329-164622137	promoter	GRB14	164621850	TRUE	ENSG00000115290	TRUE	Endo	117	0.487994	1	3.20462	1	1	1	FALSE	0.218053	37.9492	0.306122	-0.0385829	0.96634	0.9860963990342336	0.9923535126877316	0.9923535126877316
chr2	164720063	164720563	genic|chr2:164720063-164720563	genic	COBLL1	164841418	TRUE	ENSG00000082438	FALSE	Endo	121105	0.543593	0.006508	3.97684	20	1	2	FALSE	1.33698	460.134	0.816327	0.0918143	0.00706047	0.2259856762739241	0.2639686489662546	0.2639686489662546
chr2	164720063	164720563	genic|chr2:164720063-164720563	genic	GRB14	164621850	TRUE	ENSG00000115290	FALSE	Endo	98463	0.487994	0.018544	3.97684	7	1	2	FALSE	0.218053	37.9492	0.306122	-0.148753	0.0162507	0.2885336097858686	0.3417032817494556	0.3417032817494556
chr2	164737563	164738063	genic|chr2:164737563-164738063	genic	COBLL1	164841418	TRUE	ENSG00000082438	FALSE	Endo	103605	0.543593	0.007637	3.97684	18	1	1	FALSE	1.33698	460.134	0.816327	0.0362225	0.00788648	0.2104595836756414	0.2440248586174774	0.2440248586174774
chr2	164737563	164738063	genic|chr2:164737563-164738063	genic	GRB14	164621850	TRUE	ENSG00000115290	FALSE	Endo	115963	0.487994	0.015683	3.97684	9	1	1	FALSE	0.218053	37.9492	0.306122	-0.0935662	0.0144334	0.2644834828042195	0.3128160168698124	0.3128160168698124
chr2	164783724	164784224	genic|chr2:164783724-164784224	genic	COBLL1	164841418	TRUE	ENSG00000082438	FALSE	Endo	57444	0.543593	0.005173	1.47248	12	1	2	FALSE	1.33698	460.134	0.816327	0.0765284	0.00553652	0.1617603650754045	0.1826268951075563	0.1826268951075563
chr2	164783724	164784224	genic|chr2:164783724-164784224	genic	GRB14	164621850	TRUE	ENSG00000115290	FALSE	Endo	162124	0.487994	0.00412	1.47248	15	1	2	FALSE	0.218053	37.9492	0.306122	0.0645101	0.00436275	0.1726395097186457	0.1962996677371325	0.1962996677371325
chr2	164812331	164812831	genic|chr2:164812331-164812831	genic	COBLL1	164841418	TRUE	ENSG00000082438	FALSE	Endo	28837	0.543593	0.010478	1.47248	6	1	3	FALSE	1.33698	460.134	0.816327	0.102233	0.0114731	0.2045310339104018	0.2365695805247214	0.2365695805247214
chr2	164812331	164812831	genic|chr2:164812331-164812831	genic	GRB14	164621850	TRUE	ENSG00000115290	FALSE	Endo	190731	0.487994	0.003488	1.47248	21	1	3	FALSE	0.218053	37.9492	0.306122	-0.167248	0.00300689	0.1822570998178413	0.2088278995540625	0.2088278995540625
chr2	164833680	164834180	genic|chr2:164833680-164834180	genic	COBLL1	164841418	TRUE	ENSG00000082438	FALSE	Endo	7488	0.543593	0.021961	0.775688	4	1	2	FALSE	1.33698	460.134	0.816327	-0.0547469	0.0209195	0.2690050984491913	0.3185629613113759	0.3185629613113759
chr2	164834988	164835488	genic|chr2:164834988-164835488	genic	COBLL1	164841418	TRUE	ENSG00000082438	FALSE	Endo	6180	0.543593	0.050747	1.47248	3	1	2	FALSE	1.33698	460.134	0.816327	0.0866826	0.0548048	0.5339450929175514	0.5727825610871555	0.5727825610871555
chr2	164834988	164835488	genic|chr2:164834988-164835488	genic	GRB14	164621850	TRUE	ENSG00000115290	FALSE	Endo	213388	0.487994	0.003109	1.47248	24	1	2	FALSE	0.218053	37.9492	0.306122	0.185555	0.00366552	0.1945714544768296	0.2241850054454433	0.2241850054454433
chr2	164836519	164837019	genic|chr2:164836519-164837019	genic	COBLL1	164841418	TRUE	ENSG00000082438	FALSE	Endo	4649	0.543593	0.122162	2.85327	2	1	4	FALSE	1.33698	460.134	0.816327	-0.0195411	0.120062	0.7790173641334804	0.7716084046900217	0.7716084046900217
chr2	164836519	164837019	genic|chr2:164836519-164837019	genic	GRB14	164621850	TRUE	ENSG00000115290	FALSE	Endo	214919	0.487994	0.005981	2.85327	25	1	4	FALSE	0.218053	37.9492	0.306122	0.105262	0.00656663	0.2794861096853726	0.3315544874163347	0.3315544874163347
chr2	164840379	164840879	genic|chr2:164840379-164840879	genic	COBLL1	164841418	TRUE	ENSG00000082438	FALSE	Endo	789	0.543593	0.274225	6.40494	1	1	2	FALSE	1.33698	460.134	0.816327	0.0261611	0.280666	0.8990643851168122	0.9008470001275112	0.9008470001275112
chr2	164840379	164840879	genic|chr2:164840379-164840879	genic	GRB14	164621850	TRUE	ENSG00000115290	FALSE	Endo	218779	0.487994	0.013184	6.40494	26	1	2	FALSE	0.218053	37.9492	0.306122	-0.100113	0.0120632	0.3649453402202785	0.4238160405223263	0.4238160405223263
chr2	164840971	164842467	promoter|chr2:164840971-164842467	promoter	COBLL1	164841418	TRUE	ENSG00000082438	TRUE	Endo	301	0.543593	1	7.41976	1	1	2	FALSE	1.33698	460.134	0.816327	0.0739038	1.06778	0.988449	0.994254	0.994254
chr2	164917182	164917682	genic|chr2:164917182-164917682	genic	COBLL1	164841418	TRUE	ENSG00000082438	FALSE	Endo	76014	0.543593	0.005996	2.27388	8	1	3	FALSE	1.33698	460.134	0.816327	0.109347	0.00660701	0.1597933859844275	0.1801275510054817	0.1801275510054817
chr2	164991551	164992051	intergenic|chr2:164991551-164992051	intergenic	SCN3A	165204067	TRUE	ENSG00000153253	FALSE	Endo	212266	0.382519	0.002671	0.984693	14	1	1	FALSE	1.51983	517.848	0.867347	0.187995	0.00315594	0.1623899410675724	0.1834664349110242	0.1834664349110242
chr2	164992751	164993251	intergenic|chr2:164992751-164993251	intergenic	SCN3A	165204067	TRUE	ENSG00000153253	FALSE	Endo	211066	0.382519	0.00543	1.99001	13	1	1	FALSE	1.51983	517.848	0.867347	0.094568	0.00590537	0.2059469792139966	0.2384498538628801	0.2384498538628801
chr2	165016761	165017261	intergenic|chr2:165016761-165017261	intergenic	SCN2A	165293830	TRUE	ENSG00000136531	FALSE	Endo	276819	0.30734	0.017706	5.59758	16	2	1	FALSE	0.70883	156.54	0.642857	-0.0588949	0.0168044	0.249739	0.2944294043962938	0.2944294043962938
chr2	165016761	165017261	intergenic|chr2:165016761-165017261	intergenic	SCN3A	165204067	TRUE	ENSG00000153253	FALSE	Endo	187056	0.382519	0.017285	5.59758	12	1	1	FALSE	1.51983	517.848	0.867347	0.0573641	0.0181877	0.4010320832941699	0.4578802407973055	0.4578802407973055
chr2	165018216	165018716	intergenic|chr2:165018216-165018716	intergenic	SCN2A	165293830	TRUE	ENSG00000136531	FALSE	Endo	275364	0.30734	0.018682	5.87448	15	2	1	FALSE	0.70883	156.54	0.642857	0.1446	0.02124	0.2957679380328288	0.3501929930509966	0.3501929930509966
chr2	165018216	165018716	intergenic|chr2:165018216-165018716	intergenic	SCN3A	165204067	TRUE	ENSG00000153253	FALSE	Endo	185601	0.382519	0.018285	5.87448	11	1	1	FALSE	1.51983	517.848	0.867347	0.244969	0.0227252	0.4535148503216965	0.5047722117664027	0.5047722117664027
chr2	165065282	165065782	intergenic|chr2:165065282-165065782	intergenic	SCN3A	165204067	TRUE	ENSG00000153253	FALSE	Endo	138535	0.382519	0.006184	1.47248	10	1	1	FALSE	1.51983	517.848	0.867347	0.018675	0.00628734	0.19182	0.2206647193373184	0.2206647193373184
chr2	165067784	165068488	intergenic|chr2:165067784-165068488	intergenic	SCN2A	165293830	TRUE	ENSG00000136531	FALSE	Endo	225694	0.30734	0.040034	10.2681	13	2	2	FALSE	0.70883	156.54	0.642857	0.187733	0.0472915	0.5570806511443652	0.5924690517785426	0.5924690517785426
chr2	165067784	165068488	intergenic|chr2:165067784-165068488	intergenic	SCN3A	165204067	TRUE	ENSG00000153253	FALSE	Endo	135931	0.382519	0.043971	10.2681	9	1	2	FALSE	1.51983	517.848	0.867347	0.198943	0.0524615	0.7213	0.7271825592552347	0.7271825592552347
chr2	165203787	165204317	promoter|chr2:165203787-165204317	promoter	SCN3A	165204067	TRUE	ENSG00000153253	TRUE	Endo	15	0.382519	1	1.75571	1	1	1	FALSE	1.51983	517.848	0.867347	0.133116	1.12539	0.9914636997305696	0.9973190562063534	0.9973190562063534
chr2	165204747	165205247	intergenic|chr2:165204747-165205247	intergenic	SCN2A	165293830	TRUE	ENSG00000136531	FALSE	Endo	88833	0.30734	0.017465	1.72372	4	1	1	FALSE	0.70883	156.54	0.642857	0.0105611	0.0176295	0.3163782383424545	0.374007	0.374007
chr2	165204747	165205247	intergenic|chr2:165204747-165205247	intergenic	SCN3A	165204067	TRUE	ENSG00000153253	FALSE	Endo	930	0.382519	0.217356	1.72372	1	1	1	FALSE	1.51983	517.848	0.867347	0.0896401	0.235353	0.8918581662900724	0.8940746337672457	0.8940746337672457
chr2	165239132	165239632	intergenic|chr2:165239132-165239632	intergenic	SCN2A	165293830	TRUE	ENSG00000136531	FALSE	Endo	54448	0.30734	0.052393	3.13206	3	1	1	FALSE	0.70883	156.54	0.642857	-0.117809	0.047192	0.5850860707914114	0.6163919519908543	0.6163919519908543
chr2	165239132	165239632	intergenic|chr2:165239132-165239632	intergenic	SCN3A	165204067	TRUE	ENSG00000153253	FALSE	Endo	35315	0.382519	0.053339	3.13206	2	1	1	FALSE	1.51983	517.848	0.867347	-0.0759644	0.0498617	0.5037111510108747	0.5480221446251013	0.5480221446251013
chr2	165240171	165240671	intergenic|chr2:165240171-165240671	intergenic	SCN2A	165293830	TRUE	ENSG00000136531	FALSE	Endo	53409	0.30734	0.013234	0.775688	2	1	1	FALSE	0.70883	156.54	0.642857	-0.0943726	0.0121708	0.1836043936810164	0.2104301452171157	0.2104301452171157
chr2	165240171	165240671	intergenic|chr2:165240171-165240671	intergenic	SCN3A	165204067	TRUE	ENSG00000153253	FALSE	Endo	36354	0.382519	0.012823	0.775688	3	1	1	FALSE	1.51983	517.848	0.867347	0.057323	0.0134922	0.1977718909783143	0.2281592269620323	0.2281592269620323
chr2	165293580	165294130	promoter|chr2:165293580-165294130	promoter	SCN2A	165293830	TRUE	ENSG00000136531	TRUE	Endo	25	0.30734	1	0.974526	1	1	0	FALSE	0.70883	156.54	0.642857	0.0179792	1.01608	0.9816451141398116	0.989411	0.989411
chr2	165400997	165401743	intergenic|chr2:165400997-165401743	intergenic	SCN2A	165293830	TRUE	ENSG00000136531	FALSE	Endo	107540	0.30734	0.046633	5.59758	2	1	0	FALSE	0.70883	156.54	0.642857	-0.0831656	0.0433152	0.3130588957911856	0.3706627613601839	0.3706627613601839
chr2	165440294	165440794	intergenic|chr2:165440294-165440794	intergenic	SCN2A	165293830	TRUE	ENSG00000136531	FALSE	Endo	146714	0.30734	0.008924	1.47248	4	1	1	FALSE	0.70883	156.54	0.642857	0.0313371	0.00917566	0.1976514315953187	0.2280106515949111	0.2280106515949111
chr2	165453535	165454035	intergenic|chr2:165453535-165454035	intergenic	SCN2A	165293830	TRUE	ENSG00000136531	FALSE	Endo	159955	0.30734	0.029626	5.34062	6	1	0	FALSE	0.70883	156.54	0.642857	0.104773	0.0325127	0.346388	0.4049003822222867	0.4049003822222867
chr2	165469392	165469892	intergenic|chr2:165469392-165469892	intergenic	SCN2A	165293830	TRUE	ENSG00000136531	FALSE	Endo	175812	0.30734	0.022856	4.53897	8	1	0	FALSE	0.70883	156.54	0.642857	-0.135759	0.0202618	0.2535616273479875	0.2994056520127487	0.2994056520127487
chr2	165496853	165497353	intergenic|chr2:165496853-165497353	intergenic	SCN2A	165293830	TRUE	ENSG00000136531	FALSE	Endo	203273	0.30734	0.003366	0.775688	9	1	1	FALSE	0.70883	156.54	0.642857	0.0654444	0.00356728	0.1682749191099294	0.1907334549178789	0.1907334549178789
chr2	165499093	165499593	intergenic|chr2:165499093-165499593	intergenic	SCN2A	165293830	TRUE	ENSG00000136531	FALSE	Endo	205513	0.30734	0.002661	0.620023	10	1	1	FALSE	0.70883	156.54	0.642857	0.068647	0.00282815	0.1621178663035111	0.1831379193357538	0.1831379193357538
chr2	165508806	165509306	intergenic|chr2:165508806-165509306	intergenic	SCN2A	165293830	TRUE	ENSG00000136531	FALSE	Endo	215226	0.30734	0.00496	1.2117	11	1	1	FALSE	0.70883	156.54	0.642857	0.118812	0.00551154	0.2196812663652723	0.2556856910714843	0.2556856910714843
chr2	165509985	165510485	intergenic|chr2:165509985-165510485	intergenic	SCN2A	165293830	TRUE	ENSG00000136531	FALSE	Endo	216405	0.30734	0.001813	0.445481	12	1	1	FALSE	0.70883	156.54	0.642857	0.244729	0.00225278	0.1636013268117733	0.1850602184219272	0.1850602184219272
chr2	165560532	165561032	intergenic|chr2:165560532-165561032	intergenic	CSRNP3	165572335	TRUE	ENSG00000178662	FALSE	Endo	11553	0.347523	0.029517	1.47248	3	1	1	FALSE	1.17217	280.666	0.846939	0.124902	0.0329769	0.4338380801278557	0.4878410798930939	0.4878410798930939
chr2	165560532	165561032	intergenic|chr2:165560532-165561032	intergenic	SCN2A	165293830	TRUE	ENSG00000136531	FALSE	Endo	266952	0.30734	0.004834	1.47248	14	1	1	FALSE	0.70883	156.54	0.642857	0.145207	0.00549884	0.2405364767749438	0.2827350936510737	0.2827350936510737
chr2	165563222	165563722	intergenic|chr2:165563222-165563722	intergenic	CSRNP3	165572335	TRUE	ENSG00000178662	FALSE	Endo	8863	0.347523	0.016305	0.620023	2	1	1	FALSE	1.17217	280.666	0.846939	0.133086	0.018349	0.2342826030855292	0.2743935356279568	0.2743935356279568
chr2	165563222	165563722	intergenic|chr2:165563222-165563722	intergenic	SCN2A	165293830	TRUE	ENSG00000136531	FALSE	Endo	269642	0.30734	0.002015	0.620023	15	1	1	FALSE	0.70883	156.54	0.642857	-0.0559151	0.00191745	0.1723190040938946	0.1958655686304226	0.1958655686304226
chr2	165572079	165572585	promoter|chr2:165572079-165572585	promoter	CSRNP3	165572335	TRUE	ENSG00000178662	TRUE	Endo	3	0.347523	1	1.3155	1	1	3	FALSE	1.17217	280.666	0.846939	-0.0182458	0.983938	0.9919000080141648	0.9981324265180928	0.9981324265180928
chr2	165573719	165574457	genic|chr2:165573719-165574457	genic	CSRNP3	165572335	TRUE	ENSG00000178662	FALSE	Endo	1753	0.347523	0.373501	7.90277	1	1	3	FALSE	1.17217	280.666	0.846939	0.0364454	0.385779	0.9615062487572724	0.9734655210276628	0.9734655210276628
chr2	165573719	165574457	genic|chr2:165573719-165574457	genic	GALNT3	165794293	TRUE	ENSG00000115339	FALSE	Endo	220205	0.377015	0.031433	7.90277	14	1	3	FALSE	0.0235197	3.95304	0.0510204	-0.101339	0.0287296	0.605559	0.6329122147299479	0.6329122147299479
chr2	165573719	165574457	genic|chr2:165573719-165574457	genic	SCN2A	165293830	TRUE	ENSG00000136531	FALSE	Endo	280258	0.30734	0.024683	7.90277	17	2	3	FALSE	0.70883	156.54	0.642857	-0.0633655	0.0233333	0.376988	0.4357008095173086	0.4357008095173086
chr2	165575730	165576230	genic|chr2:165575730-165576230	genic	CSRNP3	165572335	TRUE	ENSG00000178662	FALSE	Endo	3645	0.347523	0.175012	3.70302	2	1	3	FALSE	1.17217	280.666	0.846939	-0.106842	0.15918	0.8900383633376877	0.8921784910122449	0.8921784910122449
chr2	165575730	165576230	genic|chr2:165575730-165576230	genic	GALNT3	165794293	TRUE	ENSG00000115339	FALSE	Endo	218313	0.377015	0.014859	3.70302	13	1	3	FALSE	0.0235197	3.95304	0.0510204	-0.0856968	0.0137709	0.389194	0.4472137037209544	0.4472137037209544
chr2	165575730	165576230	genic|chr2:165575730-165576230	genic	SCN2A	165293830	TRUE	ENSG00000136531	FALSE	Endo	282150	0.30734	0.011486	3.70302	18	2	3	FALSE	0.70883	156.54	0.642857	-0.0704808	0.0107896	0.2159943981637337	0.2510288075293272	0.2510288075293272
chr2	165576469	165576969	genic|chr2:165576469-165576969	genic	CSRNP3	165572335	TRUE	ENSG00000178662	FALSE	Endo	4384	0.347523	0.134851	2.85327	3	1	3	FALSE	1.17217	280.666	0.846939	0.140425	0.152748	0.90238	0.9041318005777046	0.9041318005777046
chr2	165576469	165576969	genic|chr2:165576469-165576969	genic	GALNT3	165794293	TRUE	ENSG00000115339	FALSE	Endo	217574	0.377015	0.011489	2.85327	12	1	3	FALSE	0.0235197	3.95304	0.0510204	-0.077336	0.0107269	0.3258896984378938	0.3840712465115957	0.3840712465115957
chr2	165576469	165576969	genic|chr2:165576469-165576969	genic	SCN2A	165293830	TRUE	ENSG00000136531	FALSE	Endo	282889	0.30734	0.008827	2.85327	19	2	3	FALSE	0.70883	156.54	0.642857	0.164152	0.0102112	0.2122959455226017	0.246531	0.246531
chr2	165634624	165635320	genic|chr2:165634624-165635320	genic	CSRNP3	165572335	TRUE	ENSG00000178662	FALSE	Endo	62637	0.347523	0.0236	6.64949	4	1	0	FALSE	1.17217	280.666	0.846939	-0.00706694	0.0234525	0.2033529930858404	0.2350389553583518	0.2350389553583518
chr2	165634624	165635320	genic|chr2:165634624-165635320	genic	GALNT3	165794293	TRUE	ENSG00000115339	FALSE	Endo	159321	0.377015	0.036843	6.64949	11	1	0	FALSE	0.0235197	3.95304	0.0510204	0.0247071	0.0376597	0.4176953823349464	0.4732449885528273	0.4732449885528273
chr2	165646450	165646950	genic|chr2:165646450-165646950	genic	CSRNP3	165572335	TRUE	ENSG00000178662	FALSE	Endo	74365	0.347523	0.011839	3.97684	5	1	1	FALSE	1.17217	280.666	0.846939	0.0339763	0.0122014	0.2396653261324072	0.2815903364715375	0.2815903364715375
chr2	165646450	165646950	genic|chr2:165646450-165646950	genic	GALNT3	165794293	TRUE	ENSG00000115339	FALSE	Endo	147593	0.377015	0.023829	3.97684	10	1	1	FALSE	0.0235197	3.95304	0.0510204	0.0427892	0.0247513	0.4710152838233319	0.5204051740233997	0.5204051740233997
chr2	165646450	165646950	genic|chr2:165646450-165646950	genic	SCN2A	165293830	TRUE	ENSG00000136531	FALSE	Endo	352870	0.30734	0.00981	3.97684	21	2	1	FALSE	0.70883	156.54	0.642857	0.0881736	0.0106085	0.1947580734154198	0.2244500598811144	0.2244500598811144
chr2	165648743	165649243	genic|chr2:165648743-165649243	genic	CSRNP3	165572335	TRUE	ENSG00000178662	FALSE	Endo	76658	0.347523	0.004974	1.72372	6	1	2	FALSE	1.17217	280.666	0.846939	0.172738	0.00579803	0.1777924678452518	0.2027623573440834	0.2027623573440834
chr2	165648743	165649243	genic|chr2:165648743-165649243	genic	GALNT3	165794293	TRUE	ENSG00000115339	FALSE	Endo	145300	0.377015	0.010496	1.72372	9	1	2	FALSE	0.0235197	3.95304	0.0510204	-0.0683986	0.00987785	0.2665944238698984	0.3155168874116738	0.3155168874116738
chr2	165679470	165679970	genic|chr2:165679470-165679970	genic	CSRNP3	165572335	TRUE	ENSG00000178662	FALSE	Endo	107385	0.347523	0.004646	2.27388	10	1	1	FALSE	1.17217	280.666	0.846939	0.0771348	0.00497517	0.1836300849407939	0.2104732138965455	0.2104732138965455
chr2	165679470	165679970	genic|chr2:165679470-165679970	genic	GALNT3	165794293	TRUE	ENSG00000115339	FALSE	Endo	114573	0.377015	0.01766	2.27388	5	1	1	FALSE	0.0235197	3.95304	0.0510204	-0.077336	0.0164886	0.2834962035779352	0.3360790066934029	0.3360790066934029
chr2	165688247	165688747	genic|chr2:165688247-165688747	genic	GALNT3	165794293	TRUE	ENSG00000115339	FALSE	Endo	105796	0.377015	0.012409	1.47248	4	1	1	FALSE	0.0235197	3.95304	0.0510204	-0.0729541	0.0116311	0.1998753047341974	0.2306750196234246	0.2306750196234246
chr2	165691378	165691878	intergenic|chr2:165691378-165691878	intergenic	CSRNP3	165572335	TRUE	ENSG00000178662	FALSE	Endo	119293	0.347523	0.008328	4.53897	12	1	1	FALSE	1.17217	280.666	0.846939	0.0543899	0.00873983	0.2660675530224119	0.3147589780290444	0.3147589780290444
chr2	165691378	165691878	intergenic|chr2:165691378-165691878	intergenic	GALNT3	165794293	TRUE	ENSG00000115339	FALSE	Endo	102665	0.377015	0.039445	4.53897	3	1	1	FALSE	0.0235197	3.95304	0.0510204	0.077336	0.0422472	0.4983785393998863	0.5435138707345302	0.5435138707345302
chr2	165691378	165691878	intergenic|chr2:165691378-165691878	intergenic	SCN2A	165293830	TRUE	ENSG00000136531	FALSE	Endo	397798	0.30734	0.009904	4.53897	28	2	1	FALSE	0.70883	156.54	0.642857	-0.0554144	0.00942873	0.2011844970322877	0.2322142947161312	0.2322142947161312
chr2	165793949	165794543	promoter|chr2:165793949-165794543	promoter	GALNT3	165794293	TRUE	ENSG00000115339	TRUE	Endo	47	0.377015	1	1.37616	1	1	0	FALSE	0.0235197	3.95304	0.0510204	0.0273079	1.02453	0.9781065980538678	0.9860438583420342	0.9860438583420342
chr2	165863836	165864814	intergenic|chr2:165863836-165864814	intergenic	GALNT3	165794293	TRUE	ENSG00000115339	FALSE	Endo	70032	0.377015	0.051136	3.97684	2	1	1	FALSE	0.0235197	3.95304	0.0510204	0.121803	0.0569732	0.5553854371698784	0.5913655234696762	0.5913655234696762
chr2	165874331	165874831	genic|chr2:165874331-165874831	genic	GALNT3	165794293	TRUE	ENSG00000115339	FALSE	Endo	80288	0.377015	0.016461	1.47248	4	1	1	FALSE	0.0235197	3.95304	0.0510204	0.114531	0.0182221	0.2833544989173309	0.3359350102674938	0.3359350102674938
chr2	165953588	165954423	promoter|chr2:165953588-165954423	promoter	TTC21B	165953838	TRUE	ENSG00000123607	TRUE	Endo	167.5	0.758901	1	8.96291	1	1	0	TRUE	0.608856	115.429	0.653061	0.140118	1.13241	0.8684553507435524	0.8665662632348702	0.8665662632348702
chr2	166073028	166073889	promoter|chr2:166073028-166073889	promoter	SCN1A	166073639	TRUE	ENSG00000144285	TRUE	Endo	180.5	0.30734	1	1.3155	1	1	0	FALSE	0.145783	25.2994	0.204082	0.171431	1.16432	0.9854039065576355	0.991812	0.991812
chr2	166375737	166376310	promoter|chr2:166375737-166376310	promoter	SCN9A	166375987	TRUE	ENSG00000169432	TRUE	Endo	36.5	0.499951	1	2.70376	1	1	0	FALSE	0.606882	127.288	0.571429	0.0870503	1.08031	0.973927	0.9825843696580512	0.9825843696580512
chr2	167292276	167293246	intergenic|chr2:167292276-167293246	intergenic	SCN1A	166073639	TRUE	ENSG00000144285	FALSE	Endo	1219122	0.30734	0.018608	20.0904	20	4	2	FALSE	0.145783	25.2994	0.204082	0.0471477	0.0194031	0.1577807135391697	0.1775088826617566	0.1775088826617566
chr2	167292276	167293246	intergenic|chr2:167292276-167293246	intergenic	SCN9A	166375987	TRUE	ENSG00000169432	FALSE	Endo	916774	0.499951	0.019717	20.0904	19	3	2	FALSE	0.606882	127.288	0.571429	0.0725481	0.0210282	0.1584154581148549	0.1782753448766726	0.1782753448766726
chr2	168180852	168181600	genic|chr2:168180852-168181600	genic	STK39	168247595	TRUE	ENSG00000198648	FALSE	Endo	66369	0.60679	0.016113	4.53897	10	1	1	FALSE	0.71842	159.703	0.714286	0.0662541	0.0170888	0.268593	0.3179205428822925	0.3179205428822925
chr2	168228582	168229082	genic|chr2:168228582-168229082	genic	STK39	168247595	TRUE	ENSG00000198648	FALSE	Endo	18763	0.60679	0.015688	1.2117	7	1	1	FALSE	0.71842	159.703	0.714286	0.0551098	0.0164743	0.2283573918585904	0.2670153745345947	0.2670153745345947
chr2	168231602	168232102	genic|chr2:168231602-168232102	genic	STK39	168247595	TRUE	ENSG00000198648	FALSE	Endo	15743	0.60679	0.026711	1.72372	6	1	1	FALSE	0.71842	159.703	0.714286	0.0570805	0.0280989	0.339551	0.3982657118930876	0.3982657118930876
chr2	168240506	168241006	genic|chr2:168240506-168241006	genic	STK39	168247595	TRUE	ENSG00000198648	FALSE	Endo	6839	0.60679	0.044101	1.2117	5	1	2	FALSE	0.71842	159.703	0.714286	-0.0383373	0.0426258	0.4807436529880052	0.5287516246983308	0.5287516246983308
chr2	168241290	168241790	genic|chr2:168241290-168241790	genic	STK39	168247595	TRUE	ENSG00000198648	FALSE	Endo	6055	0.60679	0.049957	1.2117	4	1	3	FALSE	0.71842	159.703	0.714286	0.0398963	0.0517574	0.5398645033277745	0.5778691921763955	0.5778691921763955
chr2	168243152	168243652	genic|chr2:168243152-168243652	genic	STK39	168247595	TRUE	ENSG00000198648	FALSE	Endo	4193	0.60679	0.049391	0.984693	3	1	4	FALSE	0.71842	159.703	0.714286	0.0189299	0.0502277	0.5062142014797298	0.5499751215736474	0.5499751215736474
chr2	168246344	168246844	genic|chr2:168246344-168246844	genic	STK39	168247595	TRUE	ENSG00000198648	FALSE	Endo	1001	0.60679	0.267879	5.34062	2	1	3	FALSE	0.71842	159.703	0.714286	-0.00733071	0.266142	0.9171214617155192	0.9199050090866469	0.9199050090866469
chr2	168246926	168248231	promoter|chr2:168246926-168248231	promoter	STK39	168247595	TRUE	ENSG00000198648	TRUE	Endo	16.5	0.60679	1	6.69066	1	1	2	FALSE	0.71842	159.703	0.714286	-0.00221637	0.998035	0.9856305705981936	0.9919787783212836	0.9919787783212836
chr2	168455668	168457268	promoter|chr2:168455668-168457268	promoter	CERS6	168456248	TRUE	ENSG00000172292	TRUE	Endo	220	0.806877	1	15.0526	1	1	1	FALSE	1.38298	388.188	0.918367	0.216973	1.21234	0.984719	0.9913681000944768	0.9913681000944768
chr2	168461172	168461672	genic|chr2:168461172-168461672	genic	CERS6	168456248	TRUE	ENSG00000172292	FALSE	Endo	5174	0.806877	0.087013	1.99001	2	1	1	FALSE	1.38298	388.188	0.918367	0.118886	0.096695	0.5734885389783126	0.6065089670251665	0.6065089670251665
chr2	168531034	168531534	genic|chr2:168531034-168531534	genic	CERS6	168456248	TRUE	ENSG00000172292	FALSE	Endo	75036	0.806877	0.010466	3.70302	10	1	1	FALSE	1.38298	388.188	0.918367	0.131076	0.0117571	0.1604529258247503	0.1809432979636885	0.1809432979636885
chr2	168567224	168567724	genic|chr2:168567224-168567724	genic	NOSTRIN	168802589	TRUE	ENSG00000163072	FALSE	Endo	235115	0.324753	0.005415	2.85327	28	2	4	FALSE	0.56318	99.6166	0.540816	-0.116645	0.0048825	0.1611409079919018	0.1818299794400019	0.1818299794400019
chr2	168770186	168770686	genic|chr2:168770186-168770686	genic	NOSTRIN	168802589	TRUE	ENSG00000163072	FALSE	Endo	32153	0.324753	0.017644	1.2117	7	2	2	FALSE	0.56318	99.6166	0.540816	-0.00226792	0.0176085	0.1995426048312651	0.2302503063158882	0.2302503063158882
chr2	168773615	168774115	genic|chr2:168773615-168774115	genic	NOSTRIN	168802589	TRUE	ENSG00000163072	FALSE	Endo	28724	0.324753	0.037166	2.27388	6	2	2	FALSE	0.56318	99.6166	0.540816	0.199828	0.0443773	0.4267654252683237	0.4817341981701124	0.4817341981701124
chr2	168796392	168796892	intergenic|chr2:168796392-168796892	intergenic	NOSTRIN	168802589	TRUE	ENSG00000163072	FALSE	Endo	5947	0.324753	0.141353	1.72372	3	1	1	FALSE	0.56318	99.6166	0.540816	0.0984947	0.154264	0.8921585236009398	0.8945004412330025	0.8945004412330025
chr2	168798377	168798877	intergenic|chr2:168798377-168798877	intergenic	NOSTRIN	168802589	TRUE	ENSG00000163072	FALSE	Endo	3962	0.324753	0.168828	1.72372	2	1	2	FALSE	0.56318	99.6166	0.540816	0.263228	0.213253	0.928477	0.9327876751041376	0.9327876751041376
chr2	168802304	168802839	promoter|chr2:168802304-168802839	promoter	NOSTRIN	168802589	TRUE	ENSG00000163072	TRUE	Endo	17.5	0.324753	1	0.974526	1	1	1	FALSE	0.56318	99.6166	0.540816	0.0285837	1.02569	0.991438	0.9972834341489032	0.9972834341489032
chr2	168819286	168819786	genic|chr2:168819286-168819786	genic	NOSTRIN	168802589	TRUE	ENSG00000163072	FALSE	Endo	16947	0.324753	0.033999	1.2117	1	1	0	FALSE	0.56318	99.6166	0.540816	0.168893	0.0394965	0.2130205061135386	0.2474343527772264	0.2474343527772264
chr2	168848975	168849475	genic|chr2:168848975-168849475	genic	NOSTRIN	168802589	TRUE	ENSG00000163072	FALSE	Endo	46636	0.324753	0.0198	1.99001	2	1	1	FALSE	0.56318	99.6166	0.540816	-0.0881268	0.0183105	0.2455853632423792	0.2888941568781741	0.2888941568781741
chr2	168848975	168849475	genic|chr2:168848975-168849475	genic	SPC25	168890434	TRUE	ENSG00000152253	FALSE	Endo	41209	0.669329	0.018004	1.99001	5	1	1	FALSE	0.296404	46.6458	0.357143	0.0874734	0.0194573	0.2151998679476282	0.2500193252082179	0.2500193252082179
chr2	168849723	168850223	genic|chr2:168849723-168850223	genic	NOSTRIN	168802589	TRUE	ENSG00000163072	FALSE	Endo	47384	0.324753	0.011861	1.2117	3	1	2	FALSE	0.56318	99.6166	0.540816	-0.00287996	0.0118307	0.2225785810626953	0.2594221222015771	0.2594221222015771
chr2	168854640	168855140	genic|chr2:168854640-168855140	genic	NOSTRIN	168802589	TRUE	ENSG00000163072	FALSE	Endo	52301	0.324753	0.020118	2.27388	4	1	2	FALSE	0.56318	99.6166	0.540816	-0.133701	0.0178672	0.3346280458839332	0.3936328973241054	0.3936328973241054
chr2	168854640	168855140	genic|chr2:168854640-168855140	genic	SPC25	168890434	TRUE	ENSG00000152253	FALSE	Endo	35544	0.669329	0.023936	2.27388	3	1	2	FALSE	0.296404	46.6458	0.357143	-0.0576557	0.0227421	0.2239498815593469	0.2611563122688407	0.2611563122688407
chr2	168890009	168890743	promoter|chr2:168890009-168890743	promoter	SPC25	168890434	TRUE	ENSG00000152253	TRUE	Endo	58	0.669329	1	6.79394	1	1	0	FALSE	0.296404	46.6458	0.357143	-0.11058	0.906528	0.9543607207684888	0.9652232858238328	0.9652232858238328
chr2	168912407	168913232	intergenic|chr2:168912407-168913232	intergenic	SPC25	168890434	TRUE	ENSG00000152253	FALSE	Endo	22385.5	0.669329	0.076719	4.53897	3	2	2	FALSE	0.296404	46.6458	0.357143	0.0380319	0.0793525	0.3842411254206357	0.4425566655592532	0.4425566655592532
chr2	169364009	169364715	intergenic|chr2:169364009-169364715	intergenic	BBS5	169479495	TRUE	ENSG00000163093	FALSE	Endo	115133	0.471433	0.019809	3.13206	3	1	2	FALSE	0.124163	16.6028	0.193878	-0.0411089	0.0190994	0.2479122936038875	0.2919376336077445	0.2919376336077445
chr2	169479212	169479745	promoter|chr2:169479212-169479745	promoter	BBS5	169479495	TRUE	ENSG00000163093	TRUE	Endo	16.5	0.471433	1	2.5279	1	1	0	FALSE	0.124163	16.6028	0.193878	0.0928032	1.08584	0.975527	0.9837333329998704	0.9837333329998704
chr2	169573671	169574540	promoter|chr2:169573671-169574540	promoter	FASTKD1	169573921	TRUE	ENSG00000138399	TRUE	Endo	184.5	0.476012	1	2.94554	1	1	0	FALSE	0.338552	56.1331	0.438776	-0.0202802	0.982164	0.9708172883605558	0.9802853502182964	0.9802853502182964
chr2	169584082	169585038	promoter|chr2:169584082-169585038	promoter	PPIG	169584339	TRUE	ENSG00000138398	TRUE	Endo	221	0.74049	1	9.62847	1	1	0	FALSE	0.578791	105.941	0.673469	0.0369115	1.0333	0.959556	0.9713185008792756	0.9713185008792756
chr2	169693949	169694706	promoter|chr2:169693949-169694706	promoter	PHOSPHO2	169694453	TRUE	ENSG00000144362	TRUE	Endo	125.5	0.628878	1	5.42554	1	2	0	FALSE	0.0870748	13.4403	0.163265	0.00869764	1.00775	0.910448	0.913702	0.913702
chr2	169733539	169734342	promoter|chr2:169733539-169734342	promoter	KLHL23	169733845	TRUE	ENSG00000213160	TRUE	Endo	95.5	0.66536	1	6.40268	1	1	2	FALSE	0.860484	174.724	0.765306	0.0270368	1.02428	0.9849893187806654	0.991549	0.991549
chr2	169734407	169734907	genic|chr2:169734407-169734907	genic	KLHL23	169733845	TRUE	ENSG00000213160	FALSE	Endo	812	0.66536	0.273466	5.07204	2	1	2	FALSE	0.860484	174.724	0.765306	0.0270368	0.280107	0.911299	0.9144553419143764	0.9144553419143764
chr2	169734407	169734907	genic|chr2:169734407-169734907	genic	PHOSPHO2	169694453	TRUE	ENSG00000144362	FALSE	Endo	40204	0.628878	0.052158	5.07204	5	3	2	FALSE	0.0870748	13.4403	0.163265	-0.0567424	0.0495966	0.1941572951028922	0.2236683170518486	0.2236683170518486
chr2	169734407	169734907	genic|chr2:169734407-169734907	genic	SSB	169798811	TRUE	ENSG00000138385	FALSE	Endo	64154	0.602552	0.023274	5.07204	6	1	2	FALSE	0.480998	77.4795	0.581633	0.216402	0.0282016	0.3697401286671185	0.4285197786007946	0.4285197786007946
chr2	169736740	169737240	genic|chr2:169736740-169737240	genic	KLHL23	169733845	TRUE	ENSG00000213160	FALSE	Endo	3145	0.66536	0.06533	1.2117	3	1	3	FALSE	0.860484	174.724	0.765306	0.126508	0.073092	0.608619	0.635743	0.635743
chr2	169741645	169742145	genic|chr2:169741645-169742145	genic	KLHL23	169733845	TRUE	ENSG00000213160	FALSE	Endo	8050	0.66536	0.017264	0.521477	4	1	1	FALSE	0.860484	174.724	0.765306	-0.0722649	0.0161916	0.1678236788202741	0.1901434267861464	0.1901434267861464
chr2	169789797	169790297	intergenic|chr2:169789797-169790297	intergenic	KLHL23	169733845	TRUE	ENSG00000213160	FALSE	Endo	56202	0.66536	0.011651	2.57529	6	1	1	FALSE	0.860484	174.724	0.765306	0.103362	0.0127703	0.1621053530791164	0.1831287939031079	0.1831287939031079
chr2	169789797	169790297	intergenic|chr2:169789797-169790297	intergenic	SSB	169798811	TRUE	ENSG00000138385	FALSE	Endo	8764	0.602552	0.090773	2.57529	2	1	1	FALSE	0.480998	77.4795	0.581633	0.00821319	0.091437	0.6201708683915286	0.6447627552266082	0.6447627552266082
chr2	169798214	169799970	promoter|chr2:169798214-169799970	promoter	SSB	169798811	TRUE	ENSG00000138385	TRUE	Endo	281	0.602552	1	7.30078	1	1	0	FALSE	0.480998	77.4795	0.581633	0.00713104	1.00635	0.965106	0.9763373540436168	0.9763373540436168
chr2	169824648	169825181	promoter|chr2:169824648-169825181	promoter	METTL5	169824931	TRUE	ENSG00000138382	TRUE	Endo	16.5	0.413277	1	1.9538	1	1	2	TRUE	0.188556	32.4149	0.295918	0.133253	1.12553	0.9673819950066322	0.9780781949065674	0.9780781949065674
chr2	169827165	169828152	promoter|chr2:169827165-169828152	promoter	UBR3	169827507	TRUE	ENSG00000144357	TRUE	Endo	151.5	0.787663	1	11.2672	1	1	2	TRUE	0.922422	214.255	0.77551	-0.117722	0.900801	0.9160225470118551	0.9189649414994364	0.9189649414994364
chr2	169828203	169828703	genic|chr2:169828203-169828703	genic	METTL5	169824931	TRUE	ENSG00000138382	FALSE	Endo	3522	0.413277	0.130869	2.85327	2	2	2	TRUE	0.188556	32.4149	0.295918	0.0683657	0.139055	0.3235484648112795	0.3815665880464042	0.3815665880464042
chr2	169828203	169828703	genic|chr2:169828203-169828703	genic	UBR3	169827507	TRUE	ENSG00000144357	FALSE	Endo	946	0.787663	0.131785	2.85327	2	1	2	TRUE	0.922422	214.255	0.77551	0.0193971	0.134073	0.3884880941392641	0.446548	0.446548
chr2	170812635	170813135	intergenic|chr2:170812635-170813135	intergenic	GAD1	170816689	TRUE	ENSG00000128683	FALSE	Endo	3804	0.398495	0.067845	1.47248	2	1	2	FALSE	0.105469	20.5558	0.163265	0.0586007	0.0714666	0.6521343778569316	0.6715841378556155	0.6715841378556155
chr2	170815332	170816132	intergenic|chr2:170815332-170816132	intergenic	GAD1	170816689	TRUE	ENSG00000128683	FALSE	Endo	957	0.398495	0.270669	5.87448	1	1	3	FALSE	0.105469	20.5558	0.163265	0.0338509	0.278923	0.9271963627104106	0.9313510858781766	0.9313510858781766
chr2	170816439	170817084	promoter|chr2:170816439-170817084	promoter	GAD1	170816689	TRUE	ENSG00000128683	TRUE	Endo	72.5	0.398495	1	1.3155	1	1	4	FALSE	0.105469	20.5558	0.163265	0.0548631	1.04989	0.992144	0.9984263084920442	0.9984263084920442
chr2	170820163	170820663	genic|chr2:170820163-170820663	genic	GAD1	170816689	TRUE	ENSG00000128683	FALSE	Endo	3724	0.398495	0.183235	3.97684	2	1	4	FALSE	0.105469	20.5558	0.163265	0.118737	0.203597	0.9178561083046798	0.9203818549642204	0.9203818549642204
chr2	170821450	170821950	genic|chr2:170821450-170821950	genic	GAD1	170816689	TRUE	ENSG00000128683	FALSE	Endo	5011	0.398495	0.079243	1.72372	3	1	3	FALSE	0.105469	20.5558	0.163265	-0.117267	0.071411	0.7104879575951917	0.7179082684773879	0.7179082684773879
chr2	170823504	170824004	genic|chr2:170823504-170824004	genic	GAD1	170816689	TRUE	ENSG00000128683	FALSE	Endo	7065	0.398495	0.110539	3.41824	4	1	2	FALSE	0.105469	20.5558	0.163265	0.160528	0.127463	0.8668391605979956	0.864314	0.864314
chr2	170928275	170928775	promoter|chr2:170928275-170928775	promoter	GORASP2	170928525	TRUE	ENSG00000115806	TRUE	Endo	0	0.525547	1	1.37616	0	1	2	FALSE	0.25377	42.6928	0.346939	0	1	0.8896011777587706	0.8915586108568627	0.8915586108568627
chr2	170928860	170929674	promoter|chr2:170928860-170929674	promoter	GORASP2	170928525	TRUE	ENSG00000115806	TRUE	Endo	742	0.525547	1	17.8756	1	1	2	FALSE	0.25377	42.6928	0.346939	0.00548994	1.00488	0.987605	0.9935324382516922	0.9935324382516922
chr2	170930012	170930991	genic|chr2:170930012-170930991	genic	GAD1	170816689	TRUE	ENSG00000128683	FALSE	Endo	113812	0.398495	0.014833	7.90277	9	2	2	FALSE	0.105469	20.5558	0.163265	0.0541552	0.0155633	0.1690303284499991	0.1917699813573479	0.1917699813573479
chr2	170930012	170930991	genic|chr2:170930012-170930991	genic	GORASP2	170928525	TRUE	ENSG00000115806	FALSE	Endo	1976.5	0.525547	0.243751	7.90277	2	1	2	FALSE	0.25377	42.6928	0.346939	0.0405226	0.252676	0.9156675257700068	0.9186515856370232	0.9186515856370232
chr2	170973369	170973869	intergenic|chr2:170973369-170973869	intergenic	GORASP2	170928525	TRUE	ENSG00000115806	FALSE	Endo	45094	0.525547	0.034072	10.5063	3	1	1	FALSE	0.25377	42.6928	0.346939	-0.102052	0.0311219	0.3235627734936249	0.3815963873778886	0.3815963873778886
chr2	171159628	171161519	promoter|chr2:171159628-171161519	promoter	TLK1	171160900	TRUE	ENSG00000198586	TRUE	Endo	326.5	0.499951	1	6.50787	1	1	0	TRUE	0.526986	96.4541	0.642857	0.0588689	1.05363	0.8971071691694573	0.899123	0.899123
chr2	171226359	171227047	intergenic|chr2:171226359-171227047	intergenic	TLK1	171160900	TRUE	ENSG00000198586	FALSE	Endo	65803	0.499951	0.052942	9.09701	4	1	1	TRUE	0.526986	96.4541	0.642857	0.101301	0.0579219	0.250968	0.2959879843849061	0.2959879843849061
chr2	171433859	171434793	promoter|chr2:171433859-171434793	promoter	DCAF17	171434250	TRUE	ENSG00000115827	TRUE	Endo	76	0.776655	1	10.9232	1	2	0	FALSE	0.157686	23.7182	0.234694	-0.044848	0.960982	0.8843701661868707	0.8851862428596684	0.8851862428596684
chr2	171433859	171434793	promoter|chr2:171433859-171434793	promoter	METTL8	171434109	TRUE	ENSG00000123600	TRUE	Endo	217	0.744338	1	10.9232	1	2	0	FALSE	0.15006	26.0901	0.22449	-0.0725915	0.937611	0.8842626090518568	0.8851118572410138	0.8851118572410138
chr2	171522105	171522630	promoter|chr2:171522105-171522630	promoter	CYBRD1	171522355	TRUE	ENSG00000071967	TRUE	Endo	12.5	0.347523	1	1.3155	1	1	1	FALSE	0.0358353	4.74365	0.0510204	0.20913	1.20393	0.9930471269076412	0.999252	0.999252
chr2	171522856	171523356	genic|chr2:171522856-171523356	genic	CYBRD1	171522355	TRUE	ENSG00000071967	FALSE	Endo	751	0.347523	0.264641	2.27388	2	1	1	FALSE	0.0358353	4.74365	0.0510204	0.20913	0.318609	0.9546096518419348	0.9656468059643908	0.9656468059643908
chr2	171686914	171688641	promoter|chr2:171686914-171688641	promoter	DYNC1I2	171687408	TRUE	ENSG00000077380	TRUE	Endo	369.5	0.677415	1	10.1074	1	1	0	FALSE	1.49877	404	0.938776	-0.0368459	0.96783	0.958532	0.9701917749096012	0.9701917749096012
chr2	171724188	171724688	genic|chr2:171724188-171724688	genic	DYNC1I2	171687408	TRUE	ENSG00000077380	FALSE	Endo	37030	0.677415	0.028249	3.41824	4	1	1	FALSE	1.49877	404	0.938776	-0.000489735	0.0282367	0.275836	0.3272517431501141	0.3272517431501141
chr2	171724188	171724688	genic|chr2:171724188-171724688	genic	SLC25A12	171894306	TRUE	ENSG00000115840	FALSE	Endo	169868	0.462958	0.007481	3.41824	11	1	1	FALSE	0.564017	107.523	0.622449	0.0843677	0.00806261	0.1986470756694319	0.2292266383438824	0.2292266383438824
chr2	171893789	171894556	promoter|chr2:171893789-171894556	promoter	SLC25A12	171894306	TRUE	ENSG00000115840	TRUE	Endo	133.5	0.462958	1	2.75721	1	1	0	FALSE	0.564017	107.523	0.622449	0.110863	1.10339	0.9765737968483972	0.984573	0.984573
chr2	171922139	171922639	intergenic|chr2:171922139-171922639	intergenic	CYBRD1	171522355	TRUE	ENSG00000071967	FALSE	Endo	400034	0.347523	0.026065	19.9226	18	3	1	FALSE	0.0358353	4.74365	0.0510204	-0.00854213	0.0258682	0.2279478188050892	0.2664955493469835	0.2664955493469835
chr2	171922139	171922639	intergenic|chr2:171922139-171922639	intergenic	DYNC1I2	171687408	TRUE	ENSG00000077380	FALSE	Endo	234981	0.677415	0.02481	19.9226	15	2	1	FALSE	1.49877	404	0.938776	0.134633	0.0279586	0.2163753663779159	0.2515065089848558	0.2515065089848558
chr2	171922139	171922639	intergenic|chr2:171922139-171922639	intergenic	METAP1D	171999896	TRUE	ENSG00000172878	FALSE	Endo	77507	0.611636	0.089964	19.9226	3	1	1	FALSE	0.193194	30.8337	0.285714	0.00513369	0.0903748	0.6586887889335302	0.6766070409676688	0.6766070409676688
chr2	171922139	171922639	intergenic|chr2:171922139-171922639	intergenic	SLC25A12	171894306	TRUE	ENSG00000115840	FALSE	Endo	28083	0.462958	0.275477	19.9226	1	1	1	FALSE	0.564017	107.523	0.622449	0.184111	0.324372	0.9214376720516576	0.9241557494810136	0.9241557494810136
chr2	171922708	171923584	intergenic|chr2:171922708-171923584	intergenic	METAP1D	171999896	TRUE	ENSG00000172878	FALSE	Endo	76750	0.611636	0.025532	5.59758	2	1	1	FALSE	0.193194	30.8337	0.285714	0.00513369	0.0256486	0.2092384985542261	0.2425049535086928	0.2425049535086928
chr2	171922708	171923584	intergenic|chr2:171922708-171923584	intergenic	SLC25A12	171894306	TRUE	ENSG00000115840	FALSE	Endo	28840	0.462958	0.07532	5.59758	2	1	1	FALSE	0.564017	107.523	0.622449	0.184111	0.0886888	0.6672339674063535	0.6833959876396464	0.6833959876396464
chr2	171999646	172000419	promoter|chr2:171999646-172000419	promoter	METAP1D	171999896	TRUE	ENSG00000172878	TRUE	Endo	136.5	0.611636	1	5.32213	1	1	0	FALSE	0.193194	30.8337	0.285714	0.0439288	1.03975	0.9664746059291056	0.9774129054048026	0.9774129054048026
chr2	172084535	172085035	promoter|chr2:172084535-172085035	promoter	DLX1	172085479	TRUE	ENSG00000144355	TRUE	Endo	694	0.661049	1	1.63243	2	1	2	FALSE	0.0611394	7.90608	0.102041	0.155092	1.14756	0.9912068780583166	0.9969471656350024	0.9969471656350024
chr2	172085112	172085729	promoter|chr2:172085112-172085729	promoter	DLX1	172085479	TRUE	ENSG00000144355	TRUE	Endo	58.5	0.661049	1	5.68199	1	1	2	FALSE	0.0611394	7.90608	0.102041	0.155092	1.14756	0.9876848185658156	0.9936049297024856	0.9936049297024856
chr2	172087130	172087630	genic|chr2:172087130-172087630	genic	DLX1	172085479	TRUE	ENSG00000144355	FALSE	Endo	1901	0.661049	0.122142	4.25523	1	1	3	FALSE	0.0611394	7.90608	0.102041	-0.0296816	0.118967	0.6607317513116578	0.6781437282211177	0.6781437282211177
chr2	172087130	172087630	genic|chr2:172087130-172087630	genic	DLX2	172102750	TRUE	ENSG00000115844	FALSE	Endo	15370	0.557912	0.032334	4.25523	10	1	3	FALSE	0.0413873	5.53425	0.0612245	0.0274529	0.0331314	0.518317	0.5598860232844863	0.5598860232844863
chr2	172091622	172092122	intergenic|chr2:172091622-172092122	intergenic	DLX1	172085479	TRUE	ENSG00000144355	FALSE	Endo	6393	0.661049	0.032862	1.47248	2	1	6	FALSE	0.0611394	7.90608	0.102041	0.204321	0.039395	0.3708077494193912	0.429596	0.429596
chr2	172091622	172092122	intergenic|chr2:172091622-172092122	intergenic	DLX2	172102750	TRUE	ENSG00000115844	FALSE	Endo	10878	0.557912	0.015942	1.47248	9	1	6	FALSE	0.0413873	5.53425	0.0612245	0.119761	0.0177296	0.3497199815345189	0.4082013041103786	0.4082013041103786
chr2	172093389	172093889	intergenic|chr2:172093389-172093889	intergenic	DLX1	172085479	TRUE	ENSG00000144355	FALSE	Endo	8160	0.661049	0.039525	2.27388	3	1	6	FALSE	0.0611394	7.90608	0.102041	-0.0762382	0.0369393	0.3972248714384158	0.4547662589229327	0.4547662589229327
chr2	172093389	172093889	intergenic|chr2:172093389-172093889	intergenic	DLX2	172102750	TRUE	ENSG00000115844	FALSE	Endo	9111	0.557912	0.029519	2.27388	8	1	6	FALSE	0.0413873	5.53425	0.0612245	-0.0584256	0.0280275	0.4667396095853242	0.5163800551563694	0.5163800551563694
chr2	172093925	172094425	intergenic|chr2:172093925-172094425	intergenic	DLX1	172085479	TRUE	ENSG00000144355	FALSE	Endo	8696	0.661049	0.064765	3.97684	4	1	6	FALSE	0.0611394	7.90608	0.102041	-0.116914	0.0583822	0.5925326704372134	0.622142	0.622142
chr2	172093925	172094425	intergenic|chr2:172093925-172094425	intergenic	DLX2	172102750	TRUE	ENSG00000115844	FALSE	Endo	8575	0.557912	0.054933	3.97684	7	1	6	FALSE	0.0413873	5.53425	0.0612245	-0.0895976	0.0507343	0.64774	0.6672263680323791	0.6672263680323791
chr2	172094551	172095051	intergenic|chr2:172094551-172095051	intergenic	DLX1	172085479	TRUE	ENSG00000144355	FALSE	Endo	9322	0.661049	0.022332	1.47248	5	1	6	FALSE	0.0611394	7.90608	0.102041	0.0573777	0.0234986	0.3213804799018679	0.3792025077480986	0.3792025077480986
chr2	172094551	172095051	intergenic|chr2:172094551-172095051	intergenic	DLX2	172102750	TRUE	ENSG00000115844	FALSE	Endo	7949	0.557912	0.021982	1.47248	6	1	6	FALSE	0.0413873	5.53425	0.0612245	0.116186	0.0243695	0.3893719947902044	0.4474746022174102	0.4474746022174102
chr2	172095415	172095915	intergenic|chr2:172095415-172095915	intergenic	DLX1	172085479	TRUE	ENSG00000144355	FALSE	Endo	10186	0.661049	0.051288	3.70302	6	1	7	FALSE	0.0611394	7.90608	0.102041	0.183207	0.0603428	0.6570947669427811	0.6751162249754896	0.6751162249754896
chr2	172095415	172095915	intergenic|chr2:172095415-172095915	intergenic	DLX2	172102750	TRUE	ENSG00000115844	FALSE	Endo	7085	0.557912	0.062194	3.70302	5	1	7	FALSE	0.0413873	5.53425	0.0612245	0.294138	0.0807443	0.7619074354142297	0.7595211961894529	0.7595211961894529
chr2	172095415	172095915	intergenic|chr2:172095415-172095915	intergenic	METAP1D	171999896	TRUE	ENSG00000172878	FALSE	Endo	95769	0.611636	0.013464	3.70302	13	2	7	FALSE	0.193194	30.8337	0.285714	0.193134	0.0159812	0.171589	0.1949595853709319	0.1949595853709319
chr2	172096408	172097096	intergenic|chr2:172096408-172097096	intergenic	DLX1	172085479	TRUE	ENSG00000144355	FALSE	Endo	11273	0.661049	0.101637	8.14117	7	1	7	FALSE	0.0611394	7.90608	0.102041	-0.0644497	0.095987	0.8075619021832047	0.7958071940356009	0.7958071940356009
chr2	172096408	172097096	intergenic|chr2:172096408-172097096	intergenic	DLX2	172102750	TRUE	ENSG00000115844	FALSE	Endo	5998	0.557912	0.162163	8.14117	4	1	7	FALSE	0.0413873	5.53425	0.0612245	-0.111305	0.146911	0.8806386489383081	0.88055	0.88055
chr2	172096408	172097096	intergenic|chr2:172096408-172097096	intergenic	METAP1D	171999896	TRUE	ENSG00000172878	FALSE	Endo	96856	0.611636	0.02926	8.14117	14	2	7	FALSE	0.193194	30.8337	0.285714	0.0588096	0.0308276	0.3192018709008001	0.3769874241072479	0.3769874241072479
chr2	172097149	172097649	intergenic|chr2:172097149-172097649	intergenic	DLX1	172085479	TRUE	ENSG00000144355	FALSE	Endo	11920	0.661049	0.053518	4.53897	8	1	7	FALSE	0.0611394	7.90608	0.102041	0.0306339	0.0549929	0.6583405622675639	0.6763088777692128	0.6763088777692128
chr2	172097149	172097649	intergenic|chr2:172097149-172097649	intergenic	DLX2	172102750	TRUE	ENSG00000115844	FALSE	Endo	5351	0.557912	0.101622	4.53897	3	1	7	FALSE	0.0413873	5.53425	0.0612245	-0.0751248	0.0950679	0.7620886637910576	0.7595992322197985	0.7595992322197985
chr2	172097149	172097649	intergenic|chr2:172097149-172097649	intergenic	METAP1D	171999896	TRUE	ENSG00000172878	FALSE	Endo	97503	0.611636	0.016203	4.53897	15	2	7	FALSE	0.193194	30.8337	0.285714	0.0588096	0.0170711	0.1926745079905949	0.2218062257632509	0.2218062257632509
chr2	172100617	172101117	genic|chr2:172100617-172101117	genic	DLX1	172085479	TRUE	ENSG00000144355	FALSE	Endo	15388	0.661049	0.0259	2.85327	9	1	7	FALSE	0.0611394	7.90608	0.102041	-0.0911922	0.0238866	0.3988480256714531	0.456062	0.456062
chr2	172100617	172101117	genic|chr2:172100617-172101117	genic	DLX2	172102750	TRUE	ENSG00000115844	FALSE	Endo	1883	0.557912	0.068477	2.85327	2	1	7	FALSE	0.0413873	5.53425	0.0612245	0.0981727	0.0747105	0.6439598376358786	0.6639465728496154	0.6639465728496154
chr2	172101918	172102418	promoter|chr2:172101918-172102418	promoter	DLX2	172102750	TRUE	ENSG00000115844	TRUE	Endo	582	0.557912	1	1.43929	1	1	5	FALSE	0.0413873	5.53425	0.0612245	0.285995	1.28892	0.992657	0.9989131432771744	0.9989131432771744
chr2	172102500	172103480	promoter|chr2:172102500-172103480	promoter	DLX2	172102750	TRUE	ENSG00000115844	TRUE	Endo	240	0.557912	1	4.94874	1	2	4	FALSE	0.0413873	5.53425	0.0612245	0.197119	1.19116	0.977479	0.9853662003633656	0.9853662003633656
chr2	172103765	172104265	genic|chr2:172103765-172104265	genic	DLX2	172102750	TRUE	ENSG00000115844	FALSE	Endo	1265	0.557912	0.075168	3.13206	2	2	4	FALSE	0.0413873	5.53425	0.0612245	0.0580432	0.0791413	0.4063019074790987	0.4623549542470435	0.4623549542470435
chr2	172103765	172104265	genic|chr2:172103765-172104265	genic	ITGA6	172427554	TRUE	ENSG00000091409	FALSE	Endo	323539	0.408334	0.00369	3.13206	20	1	4	FALSE	0.428932	86.1762	0.459184	0.172917	0.004302	0.2421908857686146	0.284788	0.284788
chr2	172105850	172106350	genic|chr2:172105850-172106350	genic	DLX2	172102750	TRUE	ENSG00000115844	FALSE	Endo	3350	0.557912	0.041369	1.72372	3	2	4	FALSE	0.0413873	5.53425	0.0612245	0.119761	0.0460078	0.2725223517965698	0.3230643475104031	0.3230643475104031
chr2	172105850	172106350	genic|chr2:172105850-172106350	genic	ITGA6	172427554	TRUE	ENSG00000091409	FALSE	Endo	321454	0.408334	0.002044	1.72372	19	1	4	FALSE	0.428932	86.1762	0.459184	0.0630075	0.00216155	0.1906243027146122	0.2191188740445408	0.2191188740445408
chr2	172234369	172235751	intergenic|chr2:172234369-172235751	intergenic	ITGA6	172427554	TRUE	ENSG00000091409	FALSE	Endo	192494	0.408334	0.020107	10.0274	15	1	0	FALSE	0.428932	86.1762	0.459184	0.168655	0.0233533	0.2949965737404619	0.3493390949949607	0.3493390949949607
chr2	172339641	172340141	intergenic|chr2:172339641-172340141	intergenic	ITGA6	172427554	TRUE	ENSG00000091409	FALSE	Endo	87663	0.408334	0.016619	3.70302	7	1	1	FALSE	0.428932	86.1762	0.459184	0.188611	0.019647	0.3446537087828634	0.4033064439133021	0.4033064439133021
chr2	172413152	172413652	intergenic|chr2:172413152-172413652	intergenic	ITGA6	172427554	TRUE	ENSG00000091409	FALSE	Endo	14152	0.408334	0.02861	0.984693	2	1	0	FALSE	0.428932	86.1762	0.459184	0.107076	0.031462	0.1839070104760585	0.210789	0.210789
chr2	172427156	172427804	promoter|chr2:172427156-172427804	promoter	ITGA6	172427554	TRUE	ENSG00000091409	TRUE	Endo	74	0.408334	1	1.75571	1	1	1	FALSE	0.428932	86.1762	0.459184	0.177662	1.17077	0.9915091804004336	0.997393	0.997393
chr2	172428094	172428594	genic|chr2:172428094-172428594	genic	ITGA6	172427554	TRUE	ENSG00000091409	FALSE	Endo	790	0.408334	0.312256	3.70302	1	1	1	FALSE	0.428932	86.1762	0.459184	0.177662	0.365581	0.9417323509939064	0.9481859394798114	0.9481859394798114
chr2	172465662	172466162	genic|chr2:172465662-172466162	genic	ITGA6	172427554	TRUE	ENSG00000091409	FALSE	Endo	38358	0.408334	0.018037	1.72372	3	1	0	FALSE	0.428932	86.1762	0.459184	0.296373	0.0234633	0.1597117081990762	0.1800167158209429	0.1800167158209429
chr2	172555380	172556713	promoter|chr2:172555380-172556713	promoter	PDK1	172555968	TRUE	ENSG00000152256	TRUE	Endo	78.5	0.721519	1	10.3344	1	1	0	FALSE	0.133739	18.184	0.193878	0.10764	1.10024	0.964392	0.9757940342838426	0.9757940342838426
chr2	172561207	172561707	genic|chr2:172561207-172561707	genic	PDK1	172555968	TRUE	ENSG00000152256	FALSE	Endo	5489	0.721519	0.116893	2.27388	2	1	1	FALSE	0.133739	18.184	0.193878	-0.0643036	0.110409	0.6485710654504198	0.6680291151050812	0.6680291151050812
chr2	172561207	172561707	genic|chr2:172561207-172561707	genic	RAPGEF4	172860037	TRUE	ENSG00000091428	FALSE	Endo	298580	0.393356	0.003	2.27388	18	1	1	FALSE	0.818913	184.212	0.755102	0.0639836	0.00317527	0.1764764712467428	0.2009949239175307	0.2009949239175307
chr2	172627166	172627666	intergenic|chr2:172627166-172627666	intergenic	RAPGEF4	172860037	TRUE	ENSG00000091428	FALSE	Endo	232621	0.393356	0.006308	3.70302	15	1	1	FALSE	0.818913	184.212	0.755102	-0.162117	0.00546274	0.2051930348130039	0.2375020738062455	0.2375020738062455
chr2	172630079	172630579	intergenic|chr2:172630079-172630579	intergenic	RAPGEF4	172860037	TRUE	ENSG00000091428	FALSE	Endo	229708	0.393356	0.005898	3.41824	14	1	1	FALSE	0.818913	184.212	0.755102	0.0420862	0.00612245	0.2114641394125532	0.2453971800167732	0.2453971800167732
chr2	172804388	172804888	intergenic|chr2:172804388-172804888	intergenic	RAPGEF4	172860037	TRUE	ENSG00000091428	FALSE	Endo	55399	0.393356	0.004592	0.620023	10	1	1	FALSE	0.818913	184.212	0.755102	0.116437	0.00509187	0.1684760852395517	0.1910577265770542	0.1910577265770542
chr2	172806400	172806900	intergenic|chr2:172806400-172806900	intergenic	RAPGEF4	172860037	TRUE	ENSG00000091428	FALSE	Endo	53387	0.393356	0.005966	0.775688	9	1	1	FALSE	0.818913	184.212	0.755102	0.0317479	0.00613648	0.1775573501203502	0.2024589744902948	0.2024589744902948
chr2	172821348	172821848	intergenic|chr2:172821348-172821848	intergenic	RAPGEF4	172860037	TRUE	ENSG00000091428	FALSE	Endo	38439	0.393356	0.008353	0.775688	7	1	1	FALSE	0.818913	184.212	0.755102	-0.0213176	0.00819646	0.1900445240513185	0.2183750967947107	0.2183750967947107
chr2	172822817	172823317	intergenic|chr2:172822817-172823317	intergenic	RAPGEF4	172860037	TRUE	ENSG00000091428	FALSE	Endo	36970	0.393356	0.006948	0.620023	6	1	1	FALSE	0.818913	184.212	0.755102	0.100197	0.00759411	0.1702333346226487	0.1932692061169456	0.1932692061169456
chr2	172836231	172836731	intergenic|chr2:172836231-172836731	intergenic	RAPGEF4	172860037	TRUE	ENSG00000091428	FALSE	Endo	23556	0.393356	0.045792	2.57529	5	1	0	FALSE	0.818913	184.212	0.755102	0.116175	0.050765	0.41514	0.4708365915822449	0.4708365915822449
chr2	172845131	172845631	intergenic|chr2:172845131-172845631	intergenic	RAPGEF4	172860037	TRUE	ENSG00000091428	FALSE	Endo	14656	0.393356	0.022424	0.775688	4	1	2	FALSE	0.818913	184.212	0.755102	-0.018713	0.0220547	0.3479884696369454	0.4063699707341042	0.4063699707341042
chr2	172847297	172847797	intergenic|chr2:172847297-172847797	intergenic	RAPGEF4	172860037	TRUE	ENSG00000091428	FALSE	Endo	12490	0.393356	0.041263	1.2117	3	1	2	FALSE	0.818913	184.212	0.755102	0.0744257	0.0440804	0.5332495332200947	0.57222	0.57222
chr2	172848287	172848787	intergenic|chr2:172848287-172848787	intergenic	RAPGEF4	172860037	TRUE	ENSG00000091428	FALSE	Endo	11500	0.393356	0.126677	3.41824	2	1	2	FALSE	0.818913	184.212	0.755102	0.0342589	0.130587	0.8296047420829745	0.8191403650061673	0.8191403650061673
chr2	172859685	172860287	promoter|chr2:172859685-172860287	promoter	RAPGEF4	172860037	TRUE	ENSG00000091428	TRUE	Endo	51	0.393356	1	1.69225	1	1	1	FALSE	0.818913	184.212	0.755102	0.0191447	1.01713	0.9895972482644164	0.9952720612669416	0.9952720612669416
chr2	172863252	172863752	genic|chr2:172863252-172863752	genic	RAPGEF4	172860037	TRUE	ENSG00000091428	FALSE	Endo	3465	0.393356	0.05392	0.620023	1	1	1	FALSE	0.818913	184.212	0.755102	-0.0180199	0.0530646	0.4348186139561885	0.4886772299578478	0.4886772299578478
chr2	172869921	172870421	genic|chr2:172869921-172870421	genic	RAPGEF4	172860037	TRUE	ENSG00000091428	FALSE	Endo	10134	0.393356	0.018792	0.445481	2	1	1	FALSE	0.818913	184.212	0.755102	-0.109412	0.0170531	0.2005291289186377	0.2314518456731024	0.2314518456731024
chr2	172873399	172873899	genic|chr2:172873399-172873899	genic	RAPGEF4	172860037	TRUE	ENSG00000091428	FALSE	Endo	13612	0.393356	0.030705	0.984693	3	1	1	FALSE	0.818913	184.212	0.755102	-0.0222792	0.0301039	0.3766978046375162	0.4354348454092813	0.4354348454092813
chr2	172896943	172897443	genic|chr2:172896943-172897443	genic	RAPGEF4	172860037	TRUE	ENSG00000091428	FALSE	Endo	37156	0.393356	0.022187	1.99001	5	1	1	FALSE	0.818913	184.212	0.755102	0.000556981	0.022198	0.3473667586246123	0.4058047443834042	0.4058047443834042
chr2	172896943	172897443	genic|chr2:172896943-172897443	genic	ZAK	173075836	TRUE	ENSG00000091436	FALSE	Endo	178643	0.48003	0.004652	1.99001	18	1	1	FALSE	0.408284	71.9453	0.44898	0.0484948	0.00485657	0.1789681459998685	0.2043664375200703	0.2043664375200703
chr2	172901912	172902412	genic|chr2:172901912-172902412	genic	RAPGEF4	172860037	TRUE	ENSG00000091428	FALSE	Endo	42125	0.393356	0.009654	0.984693	6	1	1	FALSE	0.818913	184.212	0.755102	-0.0426198	0.00929568	0.1939425448412665	0.2233529358245906	0.2233529358245906
chr2	172913023	172913523	genic|chr2:172913023-172913523	genic	RAPGEF4	172860037	TRUE	ENSG00000091428	FALSE	Endo	53236	0.393356	0.005984	0.775688	8	1	2	FALSE	0.818913	184.212	0.755102	0.0686144	0.00635969	0.1904813895354262	0.2189672559561231	0.2189672559561231
chr2	172917368	172917868	genic|chr2:172917368-172917868	genic	RAPGEF4	172860037	TRUE	ENSG00000091428	FALSE	Endo	57581	0.393356	0.018332	2.57529	9	1	1	FALSE	0.818913	184.212	0.755102	0.0534037	0.0192217	0.3757175649985301	0.4345609633400826	0.4345609633400826
chr2	172917368	172917868	genic|chr2:172917368-172917868	genic	ZAK	173075836	TRUE	ENSG00000091436	FALSE	Endo	158218	0.48003	0.006818	2.57529	14	1	1	FALSE	0.408284	71.9453	0.44898	0.126332	0.00762687	0.2054782848459791	0.2378383828586001	0.2378383828586001
chr2	172927989	172928489	genic|chr2:172927989-172928489	genic	RAPGEF4	172860037	TRUE	ENSG00000091428	FALSE	Endo	68202	0.393356	0.007252	1.2117	10	1	3	FALSE	0.818913	184.212	0.755102	0.0483449	0.0075699	0.2418314207308036	0.2843994561290299	0.2843994561290299
chr2	172927989	172928489	genic|chr2:172927989-172928489	genic	ZAK	173075836	TRUE	ENSG00000091436	FALSE	Endo	147597	0.48003	0.003444	1.2117	13	1	3	FALSE	0.408284	71.9453	0.44898	0.0420926	0.00357508	0.1612934892662001	0.1820200538365684	0.1820200538365684
chr2	172928760	172929260	genic|chr2:172928760-172929260	genic	RAPGEF4	172860037	TRUE	ENSG00000091428	FALSE	Endo	68973	0.393356	0.010199	1.72372	11	1	3	FALSE	0.818913	184.212	0.755102	0.0840863	0.0109892	0.3124767603743935	0.3698601221922271	0.3698601221922271
chr2	172928760	172929260	genic|chr2:172928760-172929260	genic	ZAK	173075836	TRUE	ENSG00000091436	FALSE	Endo	146826	0.48003	0.004926	1.72372	12	1	3	FALSE	0.408284	71.9453	0.44898	0.157422	0.00566456	0.1913858993450439	0.2201241678916592	0.2201241678916592
chr2	172931104	172931604	genic|chr2:172931104-172931604	genic	RAPGEF4	172860037	TRUE	ENSG00000091428	FALSE	Endo	71317	0.393356	0.014725	2.57529	12	1	3	FALSE	0.818913	184.212	0.755102	-0.0345328	0.0142806	0.3789356073883005	0.4374865685282854	0.4374865685282854
chr2	172931104	172931604	genic|chr2:172931104-172931604	genic	ZAK	173075836	TRUE	ENSG00000091436	FALSE	Endo	144482	0.48003	0.007482	2.57529	11	1	3	FALSE	0.408284	71.9453	0.44898	-0.0872906	0.00692429	0.2057894000124259	0.2382281956238267	0.2382281956238267
chr2	172931774	172932274	genic|chr2:172931774-172932274	genic	RAPGEF4	172860037	TRUE	ENSG00000091428	FALSE	Endo	71987	0.393356	0.009762	1.72372	13	1	3	FALSE	0.818913	184.212	0.755102	0.179356	0.0114463	0.3387647648051404	0.3976486776382671	0.3976486776382671
chr2	172931774	172932274	genic|chr2:172931774-172932274	genic	ZAK	173075836	TRUE	ENSG00000091436	FALSE	Endo	143812	0.48003	0.005032	1.72372	10	1	3	FALSE	0.408284	71.9453	0.44898	0.022225	0.00513223	0.1692676427110594	0.192079	0.192079
chr2	172967265	172967765	genic|chr2:172967265-172967765	genic	RAPGEF4	172860037	TRUE	ENSG00000091428	FALSE	Endo	107478	0.393356	0.006475	1.72372	15	1	1	FALSE	0.818913	184.212	0.755102	-0.052702	0.00617914	0.218239	0.2539057976845525	0.2539057976845525
chr2	172967265	172967765	genic|chr2:172967265-172967765	genic	ZAK	173075836	TRUE	ENSG00000091436	FALSE	Endo	108321	0.48003	0.006727	1.72372	8	1	1	FALSE	0.408284	71.9453	0.44898	0.0893663	0.00728222	0.1593530240204179	0.1795814803358769	0.1795814803358769
chr2	172995689	172996189	genic|chr2:172995689-172996189	genic	RAPGEF4	172860037	TRUE	ENSG00000091428	FALSE	Endo	135902	0.393356	0.005092	1.72372	16	1	1	FALSE	0.818913	184.212	0.755102	-0.0207255	0.0049992	0.2018470342528156	0.2330842610737197	0.2330842610737197
chr2	172995689	172996189	genic|chr2:172995689-172996189	genic	ZAK	173075836	TRUE	ENSG00000091436	FALSE	Endo	79897	0.48003	0.009188	1.72372	7	1	1	FALSE	0.408284	71.9453	0.44898	0.115489	0.0101796	0.1882496044764201	0.2162721549617614	0.2162721549617614
chr2	172999513	173000342	genic|chr2:172999513-173000342	genic	RAPGEF4	172860037	TRUE	ENSG00000091428	FALSE	Endo	139890	0.393356	0.008982	3.13206	17	1	2	FALSE	0.818913	184.212	0.755102	0.0380673	0.00929062	0.3122053486964771	0.3694538480454865	0.3694538480454865
chr2	172999513	173000342	genic|chr2:172999513-173000342	genic	ZAK	173075836	TRUE	ENSG00000091436	FALSE	Endo	75908.5	0.48003	0.017593	3.13206	6	1	2	FALSE	0.408284	71.9453	0.44898	0.0883845	0.0190285	0.312333	0.369692	0.369692
chr2	173002643	173003143	genic|chr2:173002643-173003143	genic	RAPGEF4	172860037	TRUE	ENSG00000091428	FALSE	Endo	142856	0.393356	0.006382	2.27388	18	1	1	FALSE	0.818913	184.212	0.755102	0.143701	0.00725004	0.2544207380326506	0.3005407168088596	0.3005407168088596
chr2	173002643	173003143	genic|chr2:173002643-173003143	genic	ZAK	173075836	TRUE	ENSG00000091436	FALSE	Endo	72943	0.48003	0.013305	2.27388	5	1	1	FALSE	0.408284	71.9453	0.44898	0.109922	0.0146683	0.2174085163463266	0.2528039589212154	0.2528039589212154
chr2	173027141	173027890	genic|chr2:173027141-173027890	genic	RAPGEF4	172860037	TRUE	ENSG00000091428	FALSE	Endo	167478	0.393356	0.017647	7.39948	21	1	0	FALSE	0.818913	184.212	0.755102	0.00706163	0.0177579	0.2716468589839545	0.3221233597261999	0.3221233597261999
chr2	173027141	173027890	genic|chr2:173027141-173027890	genic	ZAK	173075836	TRUE	ENSG00000091436	FALSE	Endo	48320.5	0.48003	0.066012	7.39948	2	1	0	FALSE	0.408284	71.9453	0.44898	0.0332228	0.0679872	0.36493	0.4237800430655007	0.4237800430655007
chr2	173075544	173076980	promoter|chr2:173075544-173076980	promoter	ZAK	173075836	TRUE	ENSG00000091436	TRUE	Endo	426	0.48003	1	4.79351	1	1	0	FALSE	0.408284	71.9453	0.44898	-0.0639142	0.944859	0.96864	0.978895	0.978895
chr2	173130534	173131034	genic|chr2:173130534-173131034	genic	ZAK	173075836	TRUE	ENSG00000091436	FALSE	Endo	54948	0.48003	0.011516	1.47248	5	1	1	FALSE	0.408284	71.9453	0.44898	-0.129539	0.0102654	0.1651690506589767	0.1869797035171885	0.1869797035171885
chr2	173250189	173250689	genic|chr2:173250189-173250689	genic	CDCA7	173354832	TRUE	ENSG00000144354	FALSE	Endo	104393	0.499951	0.035347	11.1021	4	1	0	FALSE	0.070742	11.8591	0.122449	0.0755512	0.0377982	0.250388	0.295252	0.295252
chr2	173250189	173250689	genic|chr2:173250189-173250689	genic	ZAK	173075836	TRUE	ENSG00000091436	FALSE	Endo	174603	0.48003	0.02657	11.1021	11	1	0	FALSE	0.408284	71.9453	0.44898	-0.189744	0.0224524	0.2267998481634917	0.2649363372321562	0.2649363372321562
chr2	173354414	173355937	promoter|chr2:173354414-173355937	promoter	CDCA7	173354832	TRUE	ENSG00000144354	TRUE	Endo	343.5	0.499951	1	5.42554	1	1	1	FALSE	0.070742	11.8591	0.122449	-0.0172317	0.984824	0.9862217574665816	0.9924529459953126	0.9924529459953126
chr2	173357226	173357726	genic|chr2:173357226-173357726	genic	CDCA7	173354832	TRUE	ENSG00000144354	FALSE	Endo	2644	0.499951	0.184239	2.57529	2	1	1	FALSE	0.070742	11.8591	0.122449	0.143486	0.209258	0.8808252512773785	0.8808966721845024	0.8808966721845024
chr2	173369840	173370340	intergenic|chr2:173369840-173370340	intergenic	CDCA7	173354832	TRUE	ENSG00000144354	FALSE	Endo	15258	0.499951	0.01415	0.620023	3	1	1	FALSE	0.070742	11.8591	0.122449	0.0669227	0.0150158	0.1754231761479883	0.1996393459728549	0.1996393459728549
chr2	173373033	173373533	intergenic|chr2:173373033-173373533	intergenic	CDCA7	173354832	TRUE	ENSG00000144354	FALSE	Endo	18451	0.499951	0.032381	1.72372	4	1	1	FALSE	0.070742	11.8591	0.122449	0.0251101	0.0331107	0.3855327447563829	0.4437437537181118	0.4437437537181118
chr2	173415821	173416321	intergenic|chr2:173415821-173416321	intergenic	CDCA7	173354832	TRUE	ENSG00000144354	FALSE	Endo	61239	0.499951	0.014159	2.57529	8	1	1	FALSE	0.070742	11.8591	0.122449	-0.00162653	0.0141386	0.2450586725318404	0.2882520805269815	0.2882520805269815
chr2	173963186	173963686	genic|chr2:173963186-173963686	genic	CDCA7	173354832	TRUE	ENSG00000144354	FALSE	Endo	608604	0.499951	0.004135	7.90277	27	1	2	FALSE	0.070742	11.8591	0.122449	-0.0709892	0.00388254	0.2045120585693765	0.2365542937496151	0.2365542937496151
chr2	173963186	173963686	genic|chr2:173963186-173963686	genic	SP3	173965702	TRUE	ENSG00000172845	FALSE	Endo	2266	0.925917	0.119854	7.90277	3	1	2	FALSE	0.640753	120.963	0.683673	0.0627561	0.126718	0.713307	0.7201115530268053	0.7201115530268053
chr2	173963782	173965059	genic|chr2:173963782-173965059	genic	CDCA7	173354832	TRUE	ENSG00000144354	FALSE	Endo	609588	0.499951	0.016733	32.0303	28	1	2	FALSE	0.070742	11.8591	0.122449	0.206239	0.0200937	0.4988464173353086	0.5439519216388767	0.5439519216388767
chr2	173963782	173965059	genic|chr2:173963782-173965059	genic	CIR1	174395715	TRUE	ENSG00000138433	FALSE	Endo	431294	0.371219	0.033451	32.0303	26	7	2	FALSE	0.419353	77.4795	0.530612	0.135426	0.0377228	0.1585474498480267	0.1784560027223809	0.1784560027223809
chr2	173963782	173965059	genic|chr2:173963782-173965059	genic	RAPGEF4	172860037	TRUE	ENSG00000091428	FALSE	Endo	1.10438e+06	0.393356	0.011067	32.0303	64	3	2	FALSE	0.818913	184.212	0.755102	-0.131216	0.00985049	0.1663948135461088	0.1883839280429157	0.1883839280429157
chr2	173963782	173965059	genic|chr2:173963782-173965059	genic	SP3	173965702	TRUE	ENSG00000172845	FALSE	Endo	1281.5	0.925917	0.485773	32.0303	2	1	2	FALSE	0.640753	120.963	0.683673	0.0550801	0.510108	0.9534023379680656	0.9638237459355063	0.9638237459355063
chr2	173963782	173965059	genic|chr2:173963782-173965059	genic	ZAK	173075836	TRUE	ENSG00000091436	FALSE	Endo	888584	0.48003	0.01448	32.0303	42	2	2	FALSE	0.408284	71.9453	0.44898	-0.0189381	0.0142387	0.2496052896702814	0.2942717741274259	0.2942717741274259
chr2	173965213	173966012	promoter|chr2:173965213-173966012	promoter	SP3	173965702	TRUE	ENSG00000172845	TRUE	Endo	89.5	0.925917	1	19.6062	1	1	2	FALSE	0.640753	120.963	0.683673	0.0550801	1.05009	0.9803037430905576	0.9881706987443112	0.9881706987443112
chr2	174248127	174248972	promoter|chr2:174248127-174248972	promoter	OLA1	174248670	TRUE	ENSG00000138430	TRUE	Endo	120.5	0.773611	1	10.4839	1	1	0	TRUE	0.717456	137.566	0.77551	0.100958	1.09373	0.8592868558577826	0.8555748738154847	0.8555748738154847
chr2	174325776	174326276	promoter|chr2:174325776-174326276	promoter	LINC01305	174326026	TRUE	ENSG00000231453	TRUE	Endo	0	0.340144	1	1.04634	0	1	2	FALSE	0.0419832	4.74365	0.0612245	-0.0519787	0.95492	0.9185862664258608	0.9210903116966124	0.9210903116966124
chr2	174327894	174328394	genic|chr2:174327894-174328394	genic	CIR1	174395715	TRUE	ENSG00000138433	FALSE	Endo	67571	0.371219	0.019893	2.85327	9	3	3	FALSE	0.419353	77.4795	0.530612	0.100847	0.0217554	0.1618929818615389	0.1828367800584239	0.1828367800584239
chr2	174327894	174328394	genic|chr2:174327894-174328394	genic	LINC01305	174326026	TRUE	ENSG00000231453	FALSE	Endo	2118	0.340144	0.107484	2.85327	1	1	3	FALSE	0.0419832	4.74365	0.0612245	0.231635	0.132013	0.8128891283004928	0.8002027313411283	0.8002027313411283
chr2	174327894	174328394	genic|chr2:174327894-174328394	genic	SCRN3	174395728	TRUE	ENSG00000144306	FALSE	Endo	67584	0.365277	0.019891	2.85327	9	3	3	FALSE	0.300605	49.0177	0.387755	0.20334	0.0238246	0.1794807858779388	0.2050266630775271	0.2050266630775271
chr2	174327894	174328394	genic|chr2:174327894-174328394	genic	SP9	174335092	TRUE	ENSG00000217236	FALSE	Endo	6948	0.553164	0.048499	2.85327	4	1	3	FALSE	0.0193399	2.37182	0.0306122	-0.0527046	0.0462828	0.5221017186232689	0.5627452012660047	0.5627452012660047
chr2	174329540	174330040	genic|chr2:174329540-174330040	genic	LINC01305	174326026	TRUE	ENSG00000231453	FALSE	Endo	3764	0.340144	0.055469	1.47248	2	1	4	FALSE	0.0419832	4.74365	0.0612245	-0.0751248	0.0518915	0.6048436360112684	0.6321459289096314	0.6321459289096314
chr2	174329540	174330040	genic|chr2:174329540-174330040	genic	SP9	174335092	TRUE	ENSG00000217236	FALSE	Endo	5302	0.553164	0.033013	1.47248	3	1	4	FALSE	0.0193399	2.37182	0.0306122	0.158114	0.037986	0.4308196581121045	0.485392	0.485392
chr2	174331771	174332271	intergenic|chr2:174331771-174332271	intergenic	LINC01305	174326026	TRUE	ENSG00000231453	FALSE	Endo	5995	0.340144	0.080558	2.57529	3	1	5	FALSE	0.0419832	4.74365	0.0612245	0.088189	0.0871159	0.8088033135730097	0.7966588293885511	0.7966588293885511
chr2	174331771	174332271	intergenic|chr2:174331771-174332271	intergenic	SP9	174335092	TRUE	ENSG00000217236	FALSE	Endo	3071	0.553164	0.061311	2.57529	2	1	5	FALSE	0.0193399	2.37182	0.0306122	0.184443	0.0722145	0.6201803045126043	0.6448086501497461	0.6448086501497461
chr2	174334296	174335342	promoter|chr2:174334296-174335342	promoter	SP9	174335092	TRUE	ENSG00000217236	TRUE	Endo	273	0.553164	1	5.22001	1	1	4	FALSE	0.0193399	2.37182	0.0306122	0.169659	1.16249	0.9909779720070664	0.9967064768340552	0.9967064768340552
chr2	174335644	174336144	genic|chr2:174335644-174336144	genic	CIR1	174395715	TRUE	ENSG00000138433	FALSE	Endo	59821	0.371219	0.035852	4.53897	5	2	4	FALSE	0.419353	77.4795	0.530612	0.107252	0.0394321	0.364527	0.4233240752791009	0.4233240752791009
chr2	174335644	174336144	genic|chr2:174335644-174336144	genic	LINC01305	174326026	TRUE	ENSG00000231453	FALSE	Endo	9868	0.340144	0.085229	4.53897	5	2	4	FALSE	0.0419832	4.74365	0.0612245	-0.0849412	0.0790406	0.6325959793189123	0.654676	0.654676
chr2	174335644	174336144	genic|chr2:174335644-174336144	genic	SCRN3	174395728	TRUE	ENSG00000144306	FALSE	Endo	59834	0.365277	0.035846	4.53897	5	2	4	FALSE	0.300605	49.0177	0.387755	0.0524627	0.0375544	0.3526830351665074	0.4110839584989523	0.4110839584989523
chr2	174335644	174336144	genic|chr2:174335644-174336144	genic	SP9	174335092	TRUE	ENSG00000217236	FALSE	Endo	802	0.553164	0.108062	4.53897	1	1	4	FALSE	0.0193399	2.37182	0.0306122	0.131101	0.121395	0.7151185046433394	0.7214693911793715	0.7214693911793715
chr2	174336231	174337221	genic|chr2:174336231-174337221	genic	CIR1	174395715	TRUE	ENSG00000138433	FALSE	Endo	58989	0.371219	0.072893	9.09701	4	2	5	FALSE	0.419353	77.4795	0.530612	0.062953	0.0770812	0.5867869657124296	0.6179690240598541	0.6179690240598541
chr2	174336231	174337221	genic|chr2:174336231-174337221	genic	LINC01305	174326026	TRUE	ENSG00000231453	FALSE	Endo	10700	0.340144	0.157226	9.09701	6	2	5	FALSE	0.0419832	4.74365	0.0612245	0.17105	0.182999	0.8816319078863769	0.881765	0.881765
chr2	174336231	174337221	genic|chr2:174336231-174337221	genic	SCRN3	174395728	TRUE	ENSG00000144306	FALSE	Endo	59002	0.365277	0.072881	9.09701	4	2	5	FALSE	0.300605	49.0177	0.387755	0.0799008	0.0782364	0.5959960007184573	0.6251642136577442	0.6251642136577442
chr2	174336231	174337221	genic|chr2:174336231-174337221	genic	SP9	174335092	TRUE	ENSG00000217236	FALSE	Endo	1634	0.553164	0.216577	9.09701	2	1	5	FALSE	0.0193399	2.37182	0.0306122	0.158114	0.249202	0.9222098491338588	0.9251094412361612	0.9251094412361612
chr2	174340470	174340970	intergenic|chr2:174340470-174340970	intergenic	LINC01305	174326026	TRUE	ENSG00000231453	FALSE	Endo	14694	0.340144	0.028399	2.27388	7	2	4	FALSE	0.0419832	4.74365	0.0612245	-0.0698857	0.0266912	0.3055371628480054	0.3614066998641773	0.3614066998641773
chr2	174340470	174340970	intergenic|chr2:174340470-174340970	intergenic	SCRN3	174395728	TRUE	ENSG00000144306	FALSE	Endo	55008	0.365277	0.019573	2.27388	3	2	4	FALSE	0.300605	49.0177	0.387755	0.0413503	0.0203046	0.1628473028095627	0.1840527439585574	0.1840527439585574
chr2	174340470	174340970	intergenic|chr2:174340470-174340970	intergenic	SP9	174335092	TRUE	ENSG00000217236	FALSE	Endo	5628	0.553164	0.047958	2.27388	3	1	4	FALSE	0.0193399	2.37182	0.0306122	0.184443	0.0564868	0.5706439432170006	0.6037964030664988	0.6037964030664988
chr2	174341417	174341917	intergenic|chr2:174341417-174341917	intergenic	CIR1	174395715	TRUE	ENSG00000138433	FALSE	Endo	54048	0.371219	0.083387	9.51489	2	2	3	FALSE	0.419353	77.4795	0.530612	-0.0448624	0.0801324	0.49481	0.540035	0.540035
chr2	174341417	174341917	intergenic|chr2:174341417-174341917	intergenic	LINC01305	174326026	TRUE	ENSG00000231453	FALSE	Endo	15641	0.340144	0.111472	9.51489	8	2	3	FALSE	0.0419832	4.74365	0.0612245	-0.13159	0.0991858	0.7459943728869152	0.7472435274167687	0.7472435274167687
chr2	174341417	174341917	intergenic|chr2:174341417-174341917	intergenic	SCRN3	174395728	TRUE	ENSG00000144306	FALSE	Endo	54061	0.365277	0.083372	9.51489	2	2	3	FALSE	0.300605	49.0177	0.387755	0.0118384	0.0842525	0.5179344434487234	0.5595392329852179	0.5595392329852179
chr2	174341417	174341917	intergenic|chr2:174341417-174341917	intergenic	SP9	174335092	TRUE	ENSG00000217236	FALSE	Endo	6575	0.553164	0.171132	9.51489	4	1	3	FALSE	0.0193399	2.37182	0.0306122	0.0542189	0.179567	0.898894	0.9006036815756566	0.9006036815756566
chr2	174341979	174342479	intergenic|chr2:174341979-174342479	intergenic	LINC01305	174326026	TRUE	ENSG00000231453	FALSE	Endo	16203	0.340144	0.041842	3.70302	9	2	2	FALSE	0.0419832	4.74365	0.0612245	0.0274529	0.0428739	0.4533566290050382	0.5045725506551846	0.5045725506551846
chr2	174341979	174342479	intergenic|chr2:174341979-174342479	intergenic	SP9	174335092	TRUE	ENSG00000217236	FALSE	Endo	7137	0.553164	0.061236	3.70302	5	1	2	FALSE	0.0193399	2.37182	0.0306122	-0.0660338	0.0577506	0.6101660615085626	0.6368713581349829	0.6368713581349829
chr2	174395465	174395993	promoter|chr2:174395465-174395993	promoter	CIR1	174395715	TRUE	ENSG00000138433	TRUE	Endo	14	0.371219	1	1.43929	1	2	1	FALSE	0.419353	77.4795	0.530612	-0.115314	0.902728	0.969067	0.979179	0.979179
chr2	174395465	174395993	promoter|chr2:174395465-174395993	promoter	SCRN3	174395728	TRUE	ENSG00000144306	TRUE	Endo	1	0.365277	1	1.43929	1	2	1	FALSE	0.300605	49.0177	0.387755	-0.141678	0.881853	0.9683213601922716	0.9787159597025344	0.9787159597025344
chr2	174396670	174397170	genic|chr2:174396670-174397170	genic	CIR1	174395715	TRUE	ENSG00000138433	FALSE	Endo	1205	0.371219	0.0447	0.445481	2	2	1	FALSE	0.419353	77.4795	0.530612	-0.047363	0.0428601	0.2435389251923163	0.2865933933816028	0.2865933933816028
chr2	174396670	174397170	genic|chr2:174396670-174397170	genic	SCRN3	174395728	TRUE	ENSG00000144306	FALSE	Endo	1192	0.365277	0.044704	0.445481	2	2	1	FALSE	0.300605	49.0177	0.387755	-0.0745945	0.0418405	0.2401892363665717	0.2822537085807083	0.2822537085807083
chr2	174485991	174487487	promoter|chr2:174485991-174487487	promoter	GPR155	174487088	TRUE	ENSG00000163328	TRUE	Endo	349	0.773611	1	13.1032	1	1	1	FALSE	0.247568	38.7398	0.346939	-0.11689	0.901466	0.9758660681694964	0.9839712342051484	0.9839712342051484
chr2	174487749	174488249	intergenic|chr2:174487749-174488249	intergenic	GPR155	174487088	TRUE	ENSG00000163328	FALSE	Endo	911	0.773611	0.072382	1.47248	1	1	1	FALSE	0.247568	38.7398	0.346939	-0.0452071	0.0695356	0.3749928438251497	0.4338517257186904	0.4338517257186904
chr2	174985440	174985940	genic|chr2:174985440-174985940	genic	CHN1	175005379	TRUE	ENSG00000128656	FALSE	Endo	19689	0.68589	0.014401	0.984693	4	1	2	FALSE	0.557591	113.057	0.581633	0.126235	0.0161081	0.1801484590013399	0.2059262203995645	0.2059262203995645
chr2	174990133	174990633	genic|chr2:174990133-174990633	genic	CHN1	175005379	TRUE	ENSG00000128656	FALSE	Endo	14996	0.68589	0.055151	2.85327	3	1	1	FALSE	0.557591	113.057	0.581633	-0.0924539	0.0508067	0.42112	0.476471	0.476471
chr2	174998384	174998884	genic|chr2:174998384-174998884	genic	CHN1	175005379	TRUE	ENSG00000128656	FALSE	Endo	6745	0.68589	0.04314	0.984693	2	1	0	FALSE	0.557591	113.057	0.581633	-0.0195853	0.0423967	0.1702956314476485	0.1933338691656805	0.1933338691656805
chr2	175004428	175005121	promoter|chr2:175004428-175005121	promoter	CHN1	175005379	TRUE	ENSG00000128656	TRUE	Endo	604.5	0.68589	1	3.20462	1	1	1	FALSE	0.557591	113.057	0.581633	0.121053	1.11341	0.9848833015566848	0.9914644823903744	0.9914644823903744
chr2	175005129	175005663	promoter|chr2:175005129-175005663	promoter	CHN1	175005379	TRUE	ENSG00000128656	TRUE	Endo	17	0.68589	1	5.60391	1	1	1	FALSE	0.557591	113.057	0.581633	0.121053	1.11341	0.9848833015566848	0.9914644823903744	0.9914644823903744
chr2	175012400	175012900	intergenic|chr2:175012400-175012900	intergenic	CHN1	175005379	TRUE	ENSG00000128656	FALSE	Endo	7271	0.68589	0.025153	0.620023	2	1	2	FALSE	0.557591	113.057	0.581633	0.0140496	0.0254686	0.2094902324591563	0.2428479036860498	0.2428479036860498
chr2	175015468	175015968	intergenic|chr2:175015468-175015968	intergenic	CHN1	175005379	TRUE	ENSG00000128656	FALSE	Endo	10339	0.68589	0.027856	0.984693	3	1	2	FALSE	0.557591	113.057	0.581633	0.00221836	0.0279109	0.2663375704567228	0.3151704145510436	0.3151704145510436
chr2	175016703	175017203	intergenic|chr2:175016703-175017203	intergenic	CHN1	175005379	TRUE	ENSG00000128656	FALSE	Endo	11574	0.68589	0.030536	1.2117	4	1	3	FALSE	0.557591	113.057	0.581633	-0.00493396	0.0304026	0.3338684929751387	0.3928135567562271	0.3928135567562271
chr2	175167358	175168689	promoter|chr2:175167358-175168689	promoter	ATF2	175168206	TRUE	ENSG00000115966	TRUE	Endo	182.5	0.940943	1	24.5716	1	1	0	TRUE	0.627014	111.476	0.693878	0.00125171	1.00111	0.812882	0.800175	0.800175
chr2	175181110	175182012	promoter|chr2:175181110-175182012	promoter	ATP5G3	175181762	TRUE	ENSG00000154518	TRUE	Endo	201	0.512469	1	4.04843	1	1	0	TRUE	0.505877	96.4541	0.55102	0.0969142	1.08981	0.9002072459622759	0.9016377854210722	0.9016377854210722
chr2	176001772	176002595	promoter|chr2:176001772-176002595	promoter	LNPK	176002345	TRUE	ENSG00000144320	TRUE	Endo	161.5	0.841313	1	12.5545	1	1	0	FALSE	0.342309	54.5519	0.489796	0.0946646	1.08764	0.9581519647376258	0.9697502201377078	0.9697502201377078
chr2	176079360	176080679	genic|chr2:176079360-176080679	genic	HOXD8	176129739	TRUE	ENSG00000175879	FALSE	Endo	49719.5	0.359651	0.057491	11.9822	17	7	3	FALSE	0.0122625	1.58122	0.0102041	0.173502	0.0670609	0.2786878510882272	0.3307435601757217	0.3307435601757217
chr2	176079360	176080679	genic|chr2:176079360-176080679	genic	LNPK	176002345	TRUE	ENSG00000144320	FALSE	Endo	77674.5	0.841313	0.041044	11.9822	3	1	3	FALSE	0.342309	54.5519	0.489796	0.155669	0.0471244	0.3937004910062323	0.4512597583249033	0.4512597583249033
chr2	176121562	176122062	intergenic|chr2:176121562-176122062	intergenic	HOXD8	176129739	TRUE	ENSG00000175879	FALSE	Endo	7927	0.359651	0.046325	1.47248	5	2	3	FALSE	0.0122625	1.58122	0.0102041	-0.0302718	0.0450971	0.404058	0.4603138568840028	0.4603138568840028
chr2	176125291	176125791	intergenic|chr2:176125291-176125791	intergenic	HOXD8	176129739	TRUE	ENSG00000175879	FALSE	Endo	4198	0.359651	0.06111	1.2117	3	1	5	FALSE	0.0122625	1.58122	0.0102041	-0.0235428	0.0598465	0.6942789120613095	0.7046292767968146	0.7046292767968146
chr2	176128872	176129372	promoter|chr2:176128872-176129372	promoter	HOXD8	176129739	TRUE	ENSG00000175879	TRUE	Endo	617	0.359651	1	1.11747	2	1	3	FALSE	0.0122625	1.58122	0.0102041	-0.0259296	0.977252	0.9939637271178868	0.9996968285410414	0.9996968285410414
chr2	176129431	176129989	promoter|chr2:176129431-176129989	promoter	HOXD8	176129739	TRUE	ENSG00000175879	TRUE	Endo	29	0.359651	1	1.25844	1	1	3	FALSE	0.0122625	1.58122	0.0102041	-0.0259296	0.977252	0.9915364867963934	0.9974867767268382	0.9974867767268382
chr2	176130086	176130586	promoter|chr2:176130086-176130586	promoter	HOXD8	176129739	TRUE	ENSG00000175879	TRUE	Endo	597	0.359651	1	0.974526	1	1	3	FALSE	0.0122625	1.58122	0.0102041	-0.0259296	0.977252	0.9915364867963934	0.9974867767268382	0.9974867767268382
chr2	176136634	176137134	intergenic|chr2:176136634-176137134	intergenic	HOXD8	176129739	TRUE	ENSG00000175879	FALSE	Endo	7145	0.359651	0.109594	3.13206	2	1	1	FALSE	0.0122625	1.58122	0.0102041	-0.0342273	0.106315	0.7721258673929023	0.766988	0.766988
chr2	176140410	176141124	intergenic|chr2:176140410-176141124	intergenic	HOXD8	176129739	TRUE	ENSG00000175879	FALSE	Endo	11028	0.359651	0.171588	7.64845	3	1	1	FALSE	0.0122625	1.58122	0.0102041	-0.0448505	0.164893	0.8932398044767683	0.8955142685324413	0.8955142685324413
chr2	176269144	176270066	promoter|chr2:176269144-176270066	promoter	MTX2	176269394	TRUE	ENSG00000128654	TRUE	Endo	211	0.587234	1	5.60391	1	1	0	TRUE	0.556791	103.57	0.632653	0.032122	1.02892	0.8776576909795848	0.8770286200149822	0.8770286200149822
chr2	176637324	176638003	promoter|chr2:176637324-176638003	promoter	LINC01116	176637574	TRUE	ENSG00000163364	TRUE	Endo	89.5	0.35405	1	1.37616	1	2	1	FALSE	0.0101861	1.58122	0.0204082	0.140762	1.13306	0.9797283291670577	0.9876528713145288	0.9876528713145288
chr2	176638046	176638546	promoter|chr2:176638046-176638546	promoter	LINC01116	176637574	TRUE	ENSG00000163364	TRUE	Endo	722	0.35405	1	1.75571	2	2	1	FALSE	0.0101861	1.58122	0.0204082	0.140762	1.13306	0.9854924678467004	0.9918739143833468	0.9918739143833468
chr2	177031486	177031986	intergenic|chr2:177031486-177031986	intergenic	LINC01116	176637574	TRUE	ENSG00000163364	FALSE	Endo	394162	0.35405	0.010937	6.40494	15	2	1	FALSE	0.0101861	1.58122	0.0204082	0.149031	0.0124835	0.1722674872626782	0.195818	0.195818
chr2	177164487	177165631	intergenic|chr2:177164487-177165631	intergenic	AGPS	177392742	TRUE	ENSG00000018510	FALSE	Endo	227683	0.462958	0.029652	13.1716	11	3	1	FALSE	0.412398	70.3641	0.55102	0.0392272	0.0307024	0.1796620047686093	0.2052769986013982	0.2052769986013982
chr2	177164487	177165631	intergenic|chr2:177164487-177165631	intergenic	LINC01116	176637574	TRUE	ENSG00000163364	FALSE	Endo	527485	0.35405	0.016689	13.1716	18	2	1	FALSE	0.0101861	1.58122	0.0204082	-0.0819863	0.0155179	0.2208115752678466	0.2570722711619316	0.2570722711619316
chr2	177164487	177165631	intergenic|chr2:177164487-177165631	intergenic	NFE2L2	177264131	TRUE	ENSG00000116044	FALSE	Endo	99072	0.543593	0.030047	13.1716	8	2	1	FALSE	0.330049	55.3425	0.397959	0.0731388	0.0320619	0.2299321450360617	0.268961	0.268961
chr2	177211971	177213449	promoter|chr2:177211971-177213449	promoter	HNRNPA3	177212693	TRUE	ENSG00000170144	TRUE	Endo	17	0.984779	1	39.7112	1	1	0	FALSE	0.72903	154.168	0.714286	0.0477015	1.04324	0.948212	0.9567726289408816	0.9567726289408816
chr2	177224405	177225698	intergenic|chr2:177224405-177225698	intergenic	NFE2L2	177264131	TRUE	ENSG00000116044	FALSE	Endo	39079.5	0.543593	0.03625	6.12857	5	1	0	FALSE	0.330049	55.3425	0.397959	0.0841529	0.0390608	0.2647016636519218	0.3130746145638552	0.3130746145638552
chr2	177241383	177241883	genic|chr2:177241383-177241883	genic	NFE2L2	177264131	TRUE	ENSG00000116044	FALSE	Endo	22498	0.543593	0.015332	1.47248	3	1	1	FALSE	0.330049	55.3425	0.397959	-0.00617363	0.0152482	0.1663133594393855	0.1882808053043064	0.1882808053043064
chr2	177263352	177263852	promoter|chr2:177263352-177263852	promoter	NFE2L2	177264131	TRUE	ENSG00000116044	TRUE	Endo	529	0.543593	1	3.67602	1	1	2	FALSE	0.330049	55.3425	0.397959	0.0350987	1.03164	0.9877569155124328	0.9936640259938928	0.9936640259938928
chr2	177263881	177265029	promoter|chr2:177263881-177265029	promoter	NFE2L2	177264131	TRUE	ENSG00000116044	TRUE	Endo	324	0.543593	1	6.17099	1	1	2	FALSE	0.330049	55.3425	0.397959	0.0350987	1.03164	0.9877569155124328	0.9936640259938928	0.9936640259938928
chr2	177265758	177266258	intergenic|chr2:177265758-177266258	intergenic	NFE2L2	177264131	TRUE	ENSG00000116044	FALSE	Endo	1877	0.543593	0.110475	2.27388	2	1	2	FALSE	0.330049	55.3425	0.397959	0.0352003	0.11398	0.741977	0.7440180381629352	0.7440180381629352
chr2	177392240	177393210	promoter|chr2:177392240-177393210	promoter	AGPS	177392742	TRUE	ENSG00000018510	TRUE	Endo	17	0.462958	1	2.94554	1	1	1	FALSE	0.412398	70.3641	0.55102	-0.0750926	0.935532	0.9860286963616668	0.9922949122518268	0.9922949122518268
chr2	177393212	177393712	promoter|chr2:177393212-177393712	promoter	AGPS	177392742	TRUE	ENSG00000018510	TRUE	Endo	720	0.462958	1	1.04634	1	1	1	FALSE	0.412398	70.3641	0.55102	-0.00482878	0.995724	0.9874229985628384	0.9933874553501054	0.9933874553501054
chr2	177613208	177613708	intergenic|chr2:177613208-177613708	intergenic	TTC30A	177618966	TRUE	ENSG00000197557	FALSE	Endo	5508	0.656812	0.043955	0.775688	2	1	0	FALSE	0.0159895	1.58122	0.0204082	-0.0255829	0.0429683	0.17901	0.2044104525572351	0.2044104525572351
chr2	177618481	177619232	promoter|chr2:177618481-177619232	promoter	TTC30A	177618966	TRUE	ENSG00000197557	TRUE	Endo	109.5	0.656812	1	6.17099	1	1	1	FALSE	0.0159895	1.58122	0.0204082	0.0589669	1.05372	0.9840810803403128	0.9909764024439492	0.9909764024439492
chr2	177622419	177622919	intergenic|chr2:177622419-177622919	intergenic	TTC30A	177618966	TRUE	ENSG00000197557	FALSE	Endo	3703	0.656812	0.161133	2.57529	1	1	2	FALSE	0.0159895	1.58122	0.0204082	-0.0511903	0.153977	0.7343180642580145	0.7377491437260267	0.7377491437260267
chr2	177625961	177626461	genic|chr2:177625961-177626461	genic	TTC30A	177618966	TRUE	ENSG00000197557	FALSE	Endo	7245	0.656812	0.051857	1.2117	2	1	2	FALSE	0.0159895	1.58122	0.0204082	-0.0367649	0.0501924	0.4077797376847804	0.4636560006144036	0.4636560006144036
chr2	177640787	177641708	genic|chr2:177640787-177641708	genic	TTC30A	177618966	TRUE	ENSG00000197557	FALSE	Endo	22281.5	0.656812	0.100213	7.39948	4	1	0	FALSE	0.0159895	1.58122	0.0204082	0.144833	0.113958	0.5711361544073619	0.6043641490113443	0.6043641490113443
chr2	178112146	178112914	promoter|chr2:178112146-178112914	promoter	RBM45	178112423	TRUE	ENSG00000155636	TRUE	Endo	107	0.444377	1	2.39749	1	1	0	TRUE	0.112962	14.2309	0.163265	0.0868803	1.08015	0.910586	0.9138013818537046	0.9138013818537046
chr2	178193895	178194730	promoter|chr2:178193895-178194730	promoter	OSBPL6	178194480	TRUE	ENSG00000079156	TRUE	Endo	167.5	0.569432	1	4.44528	1	1	0	FALSE	0.646712	125.707	0.632653	-0.00387	0.996572	0.9663517270134696	0.9772798475044496	0.9772798475044496
chr2	178203947	178204447	genic|chr2:178203947-178204447	genic	OSBPL6	178194480	TRUE	ENSG00000079156	FALSE	Endo	9717	0.569432	0.045963	0.775688	1	1	0	FALSE	0.646712	125.707	0.632653	0.0462274	0.0478878	0.1718118266376257	0.1952565465504309	0.1952565465504309
chr2	178413397	178414432	intergenic|chr2:178413397-178414432	intergenic	DFNB59	178451435	TRUE	ENSG00000204311	FALSE	Endo	37520.5	0.886367	0.065975	16.3258	3	2	1	FALSE	0.0566658	6.32486	0.0816327	0.00541752	0.066293	0.2430543353371462	0.2859463877575169	0.2859463877575169
chr2	178413397	178414432	intergenic|chr2:178413397-178414432	intergenic	FKBP7	178478628	TRUE	ENSG00000079150	FALSE	Endo	64713.5	0.697896	0.05004	16.3258	6	3	1	FALSE	0.0800075	12.6497	0.153061	-0.0172825	0.0492784	0.1731726543247605	0.197006	0.197006
chr2	178413397	178414432	intergenic|chr2:178413397-178414432	intergenic	OSBPL6	178194480	TRUE	ENSG00000079156	FALSE	Endo	219434	0.569432	0.039724	16.3258	8	1	1	FALSE	0.646712	125.707	0.632653	0.0415403	0.0412157	0.5121671958426288	0.5546659166743546	0.5546659166743546
chr2	178413397	178414432	intergenic|chr2:178413397-178414432	intergenic	PLEKHA3	178480471	TRUE	ENSG00000116095	FALSE	Endo	66556.5	0.620038	0.049284	16.3258	7	4	1	FALSE	0.264667	48.2271	0.387755	0.245706	0.0612919	0.1891327953241687	0.2174127856927935	0.2174127856927935
chr2	178414531	178415031	intergenic|chr2:178414531-178415031	intergenic	OSBPL6	178194480	TRUE	ENSG00000079156	FALSE	Endo	220301	0.569432	0.015522	6.40494	9	1	1	FALSE	0.646712	125.707	0.632653	0.0415403	0.0161049	0.2579547235698252	0.3048552035126634	0.3048552035126634
chr2	178450585	178451816	promoter|chr2:178450585-178451816	promoter	DFNB59	178451435	TRUE	ENSG00000204311	TRUE	Endo	234.5	0.886367	1	22.7456	1	2	0	FALSE	0.0566658	6.32486	0.0816327	-0.04222	0.963226	0.8711116669218064	0.8693421060883961	0.8693421060883961
chr2	178450585	178451816	promoter|chr2:178450585-178451816	promoter	PRKRA	178451231	TRUE	ENSG00000180228	TRUE	Endo	30.5	0.921095	1	22.7456	1	2	0	TRUE	0.278211	44.274	0.387755	0.0936281	1.08664	0.660972	0.678281	0.678281
chr2	178477962	178478884	promoter|chr2:178477962-178478884	promoter	FKBP7	178478628	TRUE	ENSG00000079150	TRUE	Endo	205	0.697896	1	7.62373	1	1	2	FALSE	0.0800075	12.6497	0.153061	0.269554	1.27025	0.98908	0.994777	0.994777
chr2	178478980	178479930	promoter|chr2:178478980-178479930	promoter	FKBP7	178478628	TRUE	ENSG00000079150	TRUE	Endo	827	0.697896	1	2.33137	1	1	2	FALSE	0.0800075	12.6497	0.153061	0.269554	1.27025	0.98908	0.994777	0.994777
chr2	178480045	178480926	promoter|chr2:178480045-178480926	promoter	PLEKHA3	178480471	TRUE	ENSG00000116095	TRUE	Endo	14.5	0.620038	1	5.42554	1	1	2	FALSE	0.264667	48.2271	0.387755	-0.0639758	0.944807	0.9839164438115754	0.9908860963751256	0.9908860963751256
chr2	179263320	179263820	genic|chr2:179263320-179263820	genic	SESTD1	179264623	TRUE	ENSG00000187231	FALSE	Endo	1053	0.773611	0.311443	5.87448	2	1	1	FALSE	0.967431	224.533	0.826531	0.124147	0.347717	0.9187404528430742	0.921199	0.921199
chr2	179263981	179265036	promoter|chr2:179263981-179265036	promoter	SESTD1	179264623	TRUE	ENSG00000187231	TRUE	Endo	114.5	0.773611	1	10.1074	1	1	1	FALSE	0.967431	224.533	0.826531	0.124147	1.11647	0.9831324687726948	0.9904204500011812	0.9904204500011812
chr2	179802057	179802557	intergenic|chr2:179802057-179802557	intergenic	CWC22	180007053	TRUE	ENSG00000163510	FALSE	Endo	204746	0.512469	0.025701	7.16571	7	1	0	FALSE	0.284855	45.0646	0.418367	0.00294813	0.0257683	0.206771	0.2394587810199398	0.2394587810199398
chr2	179860357	179860857	intergenic|chr2:179860357-179860857	intergenic	CWC22	180007053	TRUE	ENSG00000163510	FALSE	Endo	146446	0.512469	0.017281	3.41824	3	1	2	FALSE	0.284855	45.0646	0.418367	-0.0280222	0.0168566	0.209454	0.2427941885980302	0.2427941885980302
chr2	179860992	179861876	intergenic|chr2:179860992-179861876	intergenic	CWC22	180007053	TRUE	ENSG00000163510	FALSE	Endo	145619	0.512469	0.036436	7.16571	2	1	2	FALSE	0.284855	45.0646	0.418367	0.0666616	0.0386565	0.3770753795030722	0.4358021291775015	0.4358021291775015
chr2	180006462	180007571	promoter|chr2:180006462-180007571	promoter	CWC22	180007053	TRUE	ENSG00000163510	TRUE	Endo	36.5	0.512469	1	3.96627	1	1	0	FALSE	0.284855	45.0646	0.418367	0.0682838	1.06247	0.9725677617495604	0.9814509209522244	0.9814509209522244
chr2	180202345	180203106	intergenic|chr2:180202345-180203106	intergenic	CWC22	180007053	TRUE	ENSG00000163510	FALSE	Endo	195672	0.512469	0.033341	8.87402	2	1	0	FALSE	0.284855	45.0646	0.418367	0.101306	0.0364773	0.1808977363778873	0.2068692370226481	0.2068692370226481
chr2	180980029	180980916	promoter|chr2:180980029-180980916	promoter	UBE2E3	180980384	TRUE	ENSG00000170035	TRUE	Endo	88.5	0.785154	1	10.6289	1	1	0	TRUE	1.07884	228.486	0.877551	0.0212046	1.019	0.8421133707895647	0.834772	0.834772
chr2	181456641	181457808	promoter|chr2:181456641-181457808	promoter	ITGA4	181456891	TRUE	ENSG00000115232	TRUE	Endo	333.5	0.449442	1	3.52382	1	1	1	FALSE	0.152319	26.8807	0.193878	0.184952	1.17837	0.9908033722244984	0.9965412038574054	0.9965412038574054
chr2	181459562	181460062	genic|chr2:181459562-181460062	genic	ITGA4	181456891	TRUE	ENSG00000115232	FALSE	Endo	2921	0.449442	0.181758	1.2117	2	1	1	FALSE	0.152319	26.8807	0.193878	-0.00793877	0.180482	0.8652200501476501	0.8625225174978489	0.8625225174978489
chr2	181678219	181678719	genic|chr2:181678219-181678719	genic	NEUROD1	181680665	TRUE	ENSG00000162992	FALSE	Endo	2196	0.587234	0.244384	2.57529	1	1	1	FALSE	0.0618926	8.69668	0.0918367	-0.0721312	0.229231	0.8396855899343336	0.8319405473055188	0.8319405473055188
chr2	181680415	181680966	promoter|chr2:181680415-181680966	promoter	NEUROD1	181680665	TRUE	ENSG00000162992	TRUE	Endo	25.5	0.587234	1	4.44528	1	1	1	FALSE	0.0618926	8.69668	0.0918367	0.0465777	1.0422	0.9854159382264702	0.9918214824143776	0.9918214824143776
chr2	181686081	181686581	intergenic|chr2:181686081-181686581	intergenic	NEUROD1	181680665	TRUE	ENSG00000162992	FALSE	Endo	5666	0.587234	0.101165	1.2117	2	1	0	FALSE	0.0618926	8.69668	0.0918367	0.0647322	0.107147	0.4887544434066192	0.5350163358910013	0.5350163358910013
chr2	181891465	181892413	promoter|chr2:181891465-181892413	promoter	SSFA2	181891715	TRUE	ENSG00000138434	TRUE	Endo	224	0.744338	1	10.7816	1	1	1	FALSE	0.318275	71.1547	0.357143	0.129641	1.12193	0.9838716588039044	0.9908625422783892	0.9908625422783892
chr2	181892432	181892932	genic|chr2:181892432-181892932	genic	SSFA2	181891715	TRUE	ENSG00000138434	FALSE	Endo	967	0.744338	0.1632	2.57529	2	1	1	FALSE	0.318275	71.1547	0.357143	0.129641	0.183099	0.8018894872388024	0.7900105792139286	0.7900105792139286
chr2	182714182	182714682	intergenic|chr2:182714182-182714682	intergenic	DNAJC10	182716040	TRUE	ENSG00000077232	FALSE	Endo	1608	0.520773	0.165129	1.2117	1	1	1	FALSE	0.457074	83.0138	0.571429	-0.0876442	0.152772	0.7514596724350248	0.7517696171761797	0.7517696171761797
chr2	182715753	182716874	promoter|chr2:182715753-182716874	promoter	DNAJC10	182716040	TRUE	ENSG00000077232	TRUE	Endo	273.5	0.520773	1	3.82507	1	1	1	FALSE	0.457074	83.0138	0.571429	0.102126	1.09486	0.9880238524776924	0.993863	0.993863
chr2	182827431	182827931	intergenic|chr2:182827431-182827931	intergenic	DNAJC10	182716040	TRUE	ENSG00000077232	FALSE	Endo	111641	0.520773	0.012875	2.27388	5	1	1	FALSE	0.457074	83.0138	0.571429	-0.165346	0.0111179	0.1642134245082278	0.1857940140395501	0.1857940140395501
chr2	182827431	182827931	intergenic|chr2:182827431-182827931	intergenic	FRZB	182866770	TRUE	ENSG00000162998	FALSE	Endo	39089	0.484049	0.027485	2.27388	4	1	1	FALSE	0.376085	68.7829	0.408163	0.295459	0.0357247	0.4173833690136804	0.4729179222975622	0.4729179222975622
chr2	182832262	182832762	intergenic|chr2:182832262-182832762	intergenic	FRZB	182866770	TRUE	ENSG00000162998	FALSE	Endo	34258	0.484049	0.010732	0.775688	3	1	1	FALSE	0.376085	68.7829	0.408163	0.231546	0.0131802	0.1613424998767771	0.1820770877906096	0.1820770877906096
chr2	182865868	182867380	promoter|chr2:182865868-182867380	promoter	FRZB	182866770	TRUE	ENSG00000162998	TRUE	Endo	146	0.484049	1	4.79351	1	1	1	FALSE	0.376085	68.7829	0.408163	0.125652	1.11796	0.9892134406719312	0.9948925549611148	0.9948925549611148
chr2	182868365	182868865	intergenic|chr2:182868365-182868865	intergenic	FRZB	182866770	TRUE	ENSG00000162998	FALSE	Endo	1845	0.484049	0.17118	1.72372	1	1	1	FALSE	0.376085	68.7829	0.408163	0.159917	0.197282	0.8311555568123902	0.8209810991863765	0.8209810991863765
chr2	182892137	182892637	intergenic|chr2:182892137-182892637	intergenic	FRZB	182866770	TRUE	ENSG00000162998	FALSE	Endo	25617	0.484049	0.018349	0.984693	2	1	1	FALSE	0.376085	68.7829	0.408163	-0.0327346	0.0178236	0.1775856831542795	0.2024975868535053	0.2024975868535053
chr2	182892961	182893461	intergenic|chr2:182892961-182893461	intergenic	FRZB	182866770	TRUE	ENSG00000162998	FALSE	Endo	26441	0.484049	0.013993	0.775688	3	1	1	FALSE	0.376085	68.7829	0.408163	0.128428	0.0156822	0.1867441365252214	0.2144027020977297	0.2144027020977297
chr2	182965920	182966775	genic|chr2:182965920-182966775	genic	FRZB	182866770	TRUE	ENSG00000162998	FALSE	Endo	99577.5	0.484049	0.014528	3.13206	10	1	0	FALSE	0.376085	68.7829	0.408163	0.138766	0.0164319	0.1630332057960745	0.1842984686855391	0.1842984686855391
chr2	182975486	182975986	genic|chr2:182975486-182975986	genic	FRZB	182866770	TRUE	ENSG00000162998	FALSE	Endo	108966	0.484049	0.004165	0.984693	11	1	2	FALSE	0.376085	68.7829	0.408163	0.191567	0.00493681	0.1617992216904094	0.1827067426432124	0.1827067426432124
chr2	182976149	182976649	genic|chr2:182976149-182976649	genic	FRZB	182866770	TRUE	ENSG00000162998	FALSE	Endo	109629	0.484049	0.005093	1.2117	12	1	2	FALSE	0.376085	68.7829	0.408163	0.191567	0.00603678	0.1855449244432431	0.2128780300108962	0.2128780300108962
chr2	182980455	182980955	genic|chr2:182980455-182980955	genic	FRZB	182866770	TRUE	ENSG00000162998	FALSE	Endo	113935	0.484049	0.003979	0.984693	13	1	3	FALSE	0.376085	68.7829	0.408163	0.196564	0.00473731	0.1802287011480029	0.2060280051730057	0.2060280051730057
chr2	183037101	183039108	promoter|chr2:183037101-183039108	promoter	NCKAP1	183038858	TRUE	ENSG00000061676	TRUE	Endo	753.5	0.653037	1	15.299	1	1	0	FALSE	1.02983	226.904	0.846939	0.242345	1.23994	0.9733941050861828	0.9821713721539028	0.9821713721539028
chr2	183057347	183058187	intergenic|chr2:183057347-183058187	intergenic	DUSP19	183078558	TRUE	ENSG00000162999	FALSE	Endo	20791	0.548025	0.074194	3.97684	3	1	0	FALSE	0.0661639	11.8591	0.112245	-0.00999622	0.0735387	0.4103315365842738	0.4660643975849859	0.4660643975849859
chr2	183057347	183058187	intergenic|chr2:183057347-183058187	intergenic	NCKAP1	183038858	TRUE	ENSG00000061676	FALSE	Endo	18909	0.653037	0.050851	3.97684	1	1	0	FALSE	1.02983	226.904	0.846939	0.00466437	0.0510619	0.1662487533239064	0.1881908471706275	0.1881908471706275
chr2	183070661	183071161	intergenic|chr2:183070661-183071161	intergenic	DUSP19	183078558	TRUE	ENSG00000162999	FALSE	Endo	7647	0.548025	0.040308	0.775688	2	1	0	FALSE	0.0661639	11.8591	0.112245	0.155686	0.0462801	0.2236985599507932	0.2607756364004175	0.2607756364004175
chr2	183076927	183077427	intergenic|chr2:183076927-183077427	intergenic	DUSP19	183078558	TRUE	ENSG00000162999	FALSE	Endo	1381	0.548025	0.1384	1.72372	1	1	1	FALSE	0.0661639	11.8591	0.112245	0.16323	0.159973	0.7562438163833711	0.7555673706524995	0.7555673706524995
chr2	183078221	183079244	promoter|chr2:183078221-183079244	promoter	DUSP19	183078558	TRUE	ENSG00000162999	TRUE	Endo	174.5	0.548025	1	5.03904	1	1	1	FALSE	0.0661639	11.8591	0.112245	0.0625426	1.05707	0.9866625451326752	0.9928012201393416	0.9928012201393416
chr2	183123464	183124895	promoter|chr2:183123464-183124895	promoter	NUP35	183124354	TRUE	ENSG00000163002	TRUE	Endo	174.5	0.602552	1	6.28099	1	1	0	FALSE	0.164728	27.6713	0.244898	-0.0285789	0.974957	0.9632348134984016	0.9749236138523611	0.9749236138523611
chr2	184597488	184599070	promoter|chr2:184597488-184599070	promoter	ZNF804A	184598365	TRUE	ENSG00000170396	TRUE	Endo	86	0.677415	1	10.4839	1	1	0	FALSE	1.33713	419.022	0.806122	0.128498	1.12079	0.9674345857330366	0.9781391797775628	0.9781391797775628
chr2	186485693	186486795	promoter|chr2:186485693-186486795	promoter	ZC3H15	186486157	TRUE	ENSG00000065548	TRUE	Endo	87	0.75593	1	10.1074	1	1	0	FALSE	0.629391	113.847	0.663265	0.104598	1.09727	0.9626504728387067	0.9744135585676738	0.9744135585676738
chr2	186589772	186590813	promoter|chr2:186589772-186590813	promoter	ITGAV	186590062	TRUE	ENSG00000138448	TRUE	Endo	230.5	0.669329	1	7.52496	1	1	1	FALSE	0.415372	70.3641	0.530612	0.22003	1.21563	0.9872654880491544	0.9932708386683946	0.9932708386683946
chr2	186590976	186591476	genic|chr2:186590976-186591476	genic	ITGAV	186590062	TRUE	ENSG00000138448	FALSE	Endo	1164	0.669329	0.170675	2.27388	2	1	1	FALSE	0.415372	70.3641	0.530612	0.0974691	0.186095	0.8215857248682185	0.809598	0.809598
chr2	186618526	186619026	genic|chr2:186618526-186619026	genic	ITGAV	186590062	TRUE	ENSG00000138448	FALSE	Endo	28714	0.669329	0.028492	2.27388	5	1	1	FALSE	0.415372	70.3641	0.530612	0.0204553	0.0290139	0.3081534228277021	0.3647767407951746	0.3647767407951746
chr2	186691082	186691582	intergenic|chr2:186691082-186691582	intergenic	FAM171B	186694061	TRUE	ENSG00000144369	FALSE	Endo	2729	0.539258	0.172484	2.27388	1	1	1	FALSE	0.494533	102.779	0.591837	-0.0703631	0.162043	0.7628874930004234	0.7600934604119105	0.7600934604119105
chr2	186691082	186691582	intergenic|chr2:186691082-186691582	intergenic	ITGAV	186590062	TRUE	ENSG00000138448	FALSE	Endo	101270	0.669329	0.007836	2.27388	9	1	1	FALSE	0.415372	70.3641	0.530612	0.274029	0.00999327	0.158075	0.1778849578077846	0.1778849578077846
chr2	186693627	186695335	promoter|chr2:186693627-186695335	promoter	FAM171B	186694061	TRUE	ENSG00000144369	TRUE	Endo	420	0.539258	1	7.09157	1	1	1	FALSE	0.494533	102.779	0.591837	-0.0139442	0.987702	0.9852722165863348	0.9917212448266448	0.9917212448266448
chr2	186709967	186710467	genic|chr2:186709967-186710467	genic	FAM171B	186694061	TRUE	ENSG00000144369	FALSE	Endo	16156	0.539258	0.065114	2.85327	2	1	0	FALSE	0.494533	102.779	0.591837	0.0360665	0.0672318	0.3357285637145857	0.3946747748363463	0.3946747748363463
chr2	186709967	186710467	genic|chr2:186709967-186710467	genic	ZSWIM2	186849170	TRUE	ENSG00000163012	FALSE	Endo	138953	0.422313	0.016148	2.85327	10	1	0	FALSE	0.0183819	2.37182	0.0306122	-0.0527046	0.0154101	0.1717333239912833	0.1951609149841533	0.1951609149841533
chr2	186729714	186730214	genic|chr2:186729714-186730214	genic	ZSWIM2	186849170	TRUE	ENSG00000163012	FALSE	Endo	119206	0.422313	0.00652	0.984693	8	1	1	FALSE	0.0183819	2.37182	0.0306122	-0.0409891	0.00628709	0.1620679550042374	0.1830786040235525	0.1830786040235525
chr2	186730618	186731118	genic|chr2:186730618-186731118	genic	ZSWIM2	186849170	TRUE	ENSG00000163012	FALSE	Endo	118302	0.422313	0.006571	0.984693	7	1	1	FALSE	0.0183819	2.37182	0.0306122	0.232272	0.00807516	0.1781327941758414	0.2033277526625051	0.2033277526625051
chr2	186848826	186849420	promoter|chr2:186848826-186849420	promoter	ZSWIM2	186849170	TRUE	ENSG00000163012	TRUE	Endo	47	0.422313	1	2.00864	1	1	1	FALSE	0.0183819	2.37182	0.0306122	-0.0721688	0.937962	0.987245	0.993258	0.993258
chr2	186851208	186851708	intergenic|chr2:186851208-186851708	intergenic	ZSWIM2	186849170	TRUE	ENSG00000163012	FALSE	Endo	2288	0.422313	0.206534	1.2117	1	1	1	FALSE	0.0183819	2.37182	0.0306122	-0.049029	0.19774	0.8491767214306869	0.843579	0.843579
chr2	186862857	186863357	intergenic|chr2:186862857-186863357	intergenic	ZSWIM2	186849170	TRUE	ENSG00000163012	FALSE	Endo	13937	0.422313	0.087844	1.47248	2	1	0	FALSE	0.0183819	2.37182	0.0306122	-0.0451447	0.0843943	0.4745536752743475	0.5233159004768355	0.5233159004768355
chr2	187444366	187444866	genic|chr2:187444366-187444866	genic	CALCRL	187448294	TRUE	ENSG00000064989	FALSE	Endo	3678	0.340144	0.232031	0.984693	2	1	1	FALSE	0.324692	67.2016	0.377551	-0.0787256	0.216374	0.918563	0.9210630633607524	0.9210630633607524
chr2	187447902	187448544	promoter|chr2:187447902-187448544	promoter	CALCRL	187448294	TRUE	ENSG00000064989	TRUE	Endo	71	0.340144	1	1.04634	1	1	1	FALSE	0.324692	67.2016	0.377551	0.190179	1.18385	0.9929888531082514	0.999213	0.999213
chr2	187493883	187494383	genic|chr2:187493883-187494383	genic	CALCRL	187448294	TRUE	ENSG00000064989	FALSE	Endo	45839	0.340144	0.02399	0.984693	2	1	1	FALSE	0.324692	67.2016	0.377551	-0.100356	0.0219458	0.2773441443686191	0.3290160952454963	0.3290160952454963
chr2	187495250	187495750	genic|chr2:187495250-187495750	genic	CALCRL	187448294	TRUE	ENSG00000064989	FALSE	Endo	47206	0.340144	0.034811	1.47248	3	1	1	FALSE	0.324692	67.2016	0.377551	0.0456609	0.0362506	0.4702648019721125	0.51974	0.51974
chr2	187500578	187501078	genic|chr2:187500578-187501078	genic	CALCRL	187448294	TRUE	ENSG00000064989	FALSE	Endo	52534	0.340144	0.054566	2.57529	4	1	0	FALSE	0.324692	67.2016	0.377551	-0.123852	0.0488864	0.4088324978244893	0.464741	0.464741
chr2	187527960	187528460	genic|chr2:187527960-187528460	genic	CALCRL	187448294	TRUE	ENSG00000064989	FALSE	Endo	79916	0.340144	0.013577	0.984693	5	1	1	FALSE	0.324692	67.2016	0.377551	0.0393628	0.0140597	0.2698561975668113	0.3198044890619739	0.3198044890619739
chr2	187532525	187533025	genic|chr2:187532525-187533025	genic	CALCRL	187448294	TRUE	ENSG00000064989	FALSE	Endo	84481	0.340144	0.012826	0.984693	6	1	1	FALSE	0.324692	67.2016	0.377551	-0.0110216	0.0127012	0.2678280384544824	0.3170254879923326	0.3170254879923326
chr2	187581395	187581895	intergenic|chr2:187581395-187581895	intergenic	CALCRL	187448294	TRUE	ENSG00000064989	FALSE	Endo	133351	0.340144	0.01624	1.99001	10	2	1	FALSE	0.324692	67.2016	0.377551	-0.0417725	0.015649	0.1817468493607934	0.2081387934663674	0.2081387934663674
chr2	188291368	188292952	promoter|chr2:188291368-188292952	promoter	GULP1	188291668	TRUE	ENSG00000144366	TRUE	Endo	492	0.525547	1	7.62373	1	1	2	FALSE	0.712902	161.284	0.673469	0.178042	1.17117	0.9904338049052568	0.9961448696318476	0.9961448696318476
chr2	188293594	188294280	genic|chr2:188293594-188294280	genic	GULP1	188291668	TRUE	ENSG00000144366	FALSE	Endo	2269	0.525547	0.393755	7.16571	2	1	1	FALSE	0.712902	161.284	0.673469	0.139	0.445449	0.961376	0.9733158308897631	0.9733158308897631
chr2	189047484	189047984	genic|chr2:189047484-189047984	genic	COL5A2	189179879	TRUE	ENSG00000204262	FALSE	Endo	132145	0.316351	0.033494	4.53897	5	1	0	FALSE	0.501575	99.6166	0.510204	-0.132874	0.0297684	0.2957627961194544	0.3501752035081634	0.3501752035081634
chr2	189086708	189087208	genic|chr2:189086708-189087208	genic	COL5A2	189179879	TRUE	ENSG00000204262	FALSE	Endo	92921	0.316351	0.039193	3.70302	3	1	0	FALSE	0.501575	99.6166	0.510204	-0.0751173	0.0366655	0.3008035177421901	0.3559749420190035	0.3559749420190035
chr2	189178582	189179082	genic|chr2:189178582-189179082	genic	COL5A2	189179879	TRUE	ENSG00000204262	FALSE	Endo	1047	0.316351	0.20786	0.984693	1	1	1	FALSE	0.501575	99.6166	0.510204	0.163753	0.240372	0.9109513610563068	0.914087	0.914087
chr2	189179629	189180129	promoter|chr2:189179629-189180129	promoter	COL5A2	189179879	TRUE	ENSG00000204262	TRUE	Endo	0	0.316351	1	0.914047	0	1	1	FALSE	0.501575	99.6166	0.510204	0.163753	1.15641	0.936963	0.942694	0.942694
chr2	189440601	189441916	promoter|chr2:189440601-189441916	promoter	WDR75	189441432	TRUE	ENSG00000115368	TRUE	Endo	173.5	0.886367	1	17.7312	1	1	0	TRUE	0.255266	45.0646	0.387755	0.0501123	1.04548	0.8321253516779639	0.8222554536188218	0.8222554536188218
chr2	189559577	189560077	intergenic|chr2:189559577-189560077	intergenic	SLC40A1	189580811	TRUE	ENSG00000138449	FALSE	Endo	20984	0.645633	0.034575	1.99001	3	1	0	FALSE	0.35386	63.2486	0.408163	0.070951	0.036822	0.1795007201057779	0.2050541724757562	0.2050541724757562
chr2	189569264	189569764	genic|chr2:189569264-189569764	genic	SLC40A1	189580811	TRUE	ENSG00000138449	FALSE	Endo	11297	0.645633	0.056468	1.72372	2	1	0	FALSE	0.35386	63.2486	0.408163	0.0974493	0.0615687	0.2715169816487939	0.3219116374747509	0.3219116374747509
chr2	189580169	189581340	promoter|chr2:189580169-189581340	promoter	SLC40A1	189580811	TRUE	ENSG00000138449	TRUE	Endo	56.5	0.645633	1	6.50787	1	1	0	FALSE	0.35386	63.2486	0.408163	0.0992763	1.0921	0.967495	0.9782112528069205	0.9782112528069205
chr2	189629467	189629967	intergenic|chr2:189629467-189629967	intergenic	ANKAR	189675984	TRUE	ENSG00000151687	FALSE	Endo	46267	0.324753	0.027813	4.53897	5	2	1	FALSE	0.364086	56.9237	0.459184	-0.131873	0.0247413	0.2176960190096526	0.2532098995182374	0.2532098995182374
chr2	189629467	189629967	intergenic|chr2:189629467-189629967	intergenic	SLC40A1	189580811	TRUE	ENSG00000138449	FALSE	Endo	48906	0.645633	0.033151	4.53897	2	1	1	FALSE	0.35386	63.2486	0.408163	-0.0418019	0.0319437	0.249586	0.2942111471009433	0.2942111471009433
chr2	189630217	189630717	intergenic|chr2:189630217-189630717	intergenic	SLC40A1	189580811	TRUE	ENSG00000138449	FALSE	Endo	49656	0.645633	0.020517	2.85327	3	1	1	FALSE	0.35386	63.2486	0.408163	0.0669349	0.0217726	0.2009206468830028	0.2318874490654448	0.2318874490654448
chr2	189660699	189661648	promoter|chr2:189660699-189661648	promoter	ASNSD1	189661398	TRUE	ENSG00000138381	TRUE	Endo	224.5	0.790658	1	10.4839	1	1	0	TRUE	0.0891701	15.0215	0.163265	0.236797	1.23385	0.8802376381858589	0.880078	0.880078
chr2	189674249	189674749	intergenic|chr2:189674249-189674749	intergenic	ANKAR	189675984	TRUE	ENSG00000151687	FALSE	Endo	1485	0.324753	0.442723	7.39948	2	1	1	FALSE	0.364086	56.9237	0.459184	-0.0254021	0.432854	0.9740544413978116	0.9826394359919348	0.9826394359919348
chr2	189674249	189674749	intergenic|chr2:189674249-189674749	intergenic	ASNSD1	189661398	TRUE	ENSG00000138381	FALSE	Endo	13101	0.790658	0.147483	7.39948	1	1	1	TRUE	0.0891701	15.0215	0.163265	-0.0682454	0.138816	0.2968348883972729	0.3512425760782083	0.3512425760782083
chr2	189675538	189676234	promoter|chr2:189675538-189676234	promoter	ANKAR	189675984	TRUE	ENSG00000151687	TRUE	Endo	98	0.324753	1	1.19651	1	1	1	FALSE	0.364086	56.9237	0.459184	-0.0234446	0.979409	0.990741	0.9964754155851472	0.9964754155851472
chr2	189762323	189763720	promoter|chr2:189762323-189763720	promoter	OSGEPL1	189763198	TRUE	ENSG00000128694	TRUE	Endo	176.5	0.624349	1	7.85314	1	1	0	FALSE	0.12192	18.184	0.183673	0.0109686	1.00978	0.9641377406552502	0.975594	0.975594
chr2	189783834	189784665	promoter|chr2:189783834-189784665	promoter	ORMDL1	189784371	TRUE	ENSG00000128699	TRUE	Endo	121.5	0.90188	1	16.7025	1	2	0	TRUE	0.425202	72.7359	0.540816	0.0121009	1.0108	0.6374439063444134	0.6586918643995963	0.6586918643995963
chr2	189783834	189784665	promoter|chr2:189783834-189784665	promoter	PMS1	189784084	TRUE	ENSG00000064933	TRUE	Endo	165.5	0.89019	1	16.7025	1	2	0	TRUE	0.401529	69.5735	0.530612	0.053768	1.04887	0.6547820236037436	0.6733501814155652	0.6733501814155652
chr2	190180029	190180529	promoter|chr2:190180029-190180529	promoter	C2orf88	190180954	TRUE	ENSG00000187699	TRUE	Endo	675	0.316351	1	0.854567	1	1	2	FALSE	0.0971144	17.3934	0.183673	0.160221	1.15279	0.993923	0.999676	0.999676
chr2	190180704	190181294	promoter|chr2:190180704-190181294	promoter	C2orf88	190180954	TRUE	ENSG00000187699	TRUE	Endo	45	0.316351	1	1.04634	1	1	2	FALSE	0.0971144	17.3934	0.183673	-0.0109198	0.990356	0.9921339992155918	0.9984084974633208	0.9984084974633208
chr2	190183707	190184207	genic|chr2:190183707-190184207	genic	C2orf88	190180954	TRUE	ENSG00000187699	FALSE	Endo	3003	0.316351	0.070242	0.398509	2	1	2	FALSE	0.0971144	17.3934	0.183673	-0.00580946	0.0698808	0.6929582626672385	0.7034997505287528	0.7034997505287528
chr2	190319376	190320295	promoter|chr2:190319376-190320295	promoter	HIBCH	190320045	TRUE	ENSG00000198130	TRUE	Endo	209.5	0.653037	1	6.69066	1	1	0	TRUE	0.453133	89.3387	0.510204	0.120266	1.11263	0.8810114562010372	0.8810950338342116	0.8810950338342116
chr2	190337163	190337663	intergenic|chr2:190337163-190337663	intergenic	INPP1	190343469	TRUE	ENSG00000151689	FALSE	Endo	6056	0.476012	0.037133	0.521477	1	1	0	FALSE	0.176505	29.2525	0.306122	0.0778546	0.0397893	0.1596086170912095	0.1798704133773506	0.1798704133773506
chr2	190342683	190344479	promoter|chr2:190342683-190344479	promoter	INPP1	190343469	TRUE	ENSG00000151689	TRUE	Endo	112	0.476012	1	5.03904	1	1	0	FALSE	0.176505	29.2525	0.306122	0.0367008	1.03311	0.9731691465435988	0.9819878177076136	0.9819878177076136
chr2	190349888	190350388	genic|chr2:190349888-190350388	genic	INPP1	190343469	TRUE	ENSG00000151689	FALSE	Endo	6669	0.476012	0.063525	0.984693	2	1	0	FALSE	0.176505	29.2525	0.306122	0.201344	0.075953	0.4065913051195035	0.4626428013110621	0.4626428013110621
chr2	190407386	190407886	promoter|chr2:190407386-190407886	promoter	MFSD6	190408354	TRUE	ENSG00000151690	TRUE	Endo	718	0.557912	1	1.43929	1	1	1	FALSE	0.261788	41.1116	0.377551	-0.0183213	0.983872	0.9846910676197024	0.9913480525769304	0.9913480525769304
chr2	190408040	190409255	promoter|chr2:190408040-190409255	promoter	MFSD6	190408354	TRUE	ENSG00000151690	TRUE	Endo	293.5	0.557912	1	5.32213	1	1	1	FALSE	0.261788	41.1116	0.377551	-0.0256498	0.977495	0.9845226104392956	0.9912478149891972	0.9912478149891972
chr2	190469194	190469694	genic|chr2:190469194-190469694	genic	MFSD6	190408354	TRUE	ENSG00000151690	FALSE	Endo	61090	0.557912	0.018513	2.85327	6	1	2	FALSE	0.261788	41.1116	0.377551	0.191274	0.0219379	0.3167959911605722	0.3744842802619788	0.3744842802619788
chr2	190469194	190469694	genic|chr2:190469194-190469694	genic	NEMP2	190534742	TRUE	ENSG00000189362	FALSE	Endo	65298	0.60679	0.016691	2.85327	5	1	2	FALSE	0.0459738	6.32486	0.0816327	-0.0811274	0.0155316	0.2098559520183877	0.2432734924603609	0.2432734924603609
chr2	190534035	190535148	promoter|chr2:190534035-190535148	promoter	NEMP2	190534742	TRUE	ENSG00000189362	TRUE	Endo	150.5	0.60679	1	5.94195	1	1	0	FALSE	0.0459738	6.32486	0.0816327	0.0364289	1.03286	0.9663535485223136	0.9772853915836278	0.9772853915836278
chr2	190578576	190579076	intergenic|chr2:190578576-190579076	intergenic	NEMP2	190534742	TRUE	ENSG00000189362	FALSE	Endo	44084	0.60679	0.02496	2.85327	1	1	1	FALSE	0.0459738	6.32486	0.0816327	0.0558685	0.0262287	0.163225	0.1845803393831004	0.1845803393831004
chr2	190584891	190585669	intergenic|chr2:190584891-190585669	intergenic	NEMP2	190534742	TRUE	ENSG00000189362	FALSE	Endo	50538	0.60679	0.044678	5.87448	3	1	2	FALSE	0.0459738	6.32486	0.0816327	-0.0181257	0.0439651	0.4290547915042589	0.4840037483458821	0.4840037483458821
chr2	190627701	190628665	intergenic|chr2:190627701-190628665	intergenic	NEMP2	190534742	TRUE	ENSG00000189362	FALSE	Endo	93441	0.60679	0.025957	6.40494	5	1	0	FALSE	0.0459738	6.32486	0.0816327	-0.00549969	0.0258306	0.1584364138082347	0.1782961101462933	0.1782961101462933
chr2	190648089	190648589	intergenic|chr2:190648089-190648589	intergenic	NEMP2	190534742	TRUE	ENSG00000189362	FALSE	Endo	113597	0.60679	0.019491	5.87448	6	1	2	FALSE	0.0459738	6.32486	0.0816327	0.0265689	0.019956	0.2769069469792158	0.3285299182236543	0.3285299182236543
chr2	190648691	190649771	intergenic|chr2:190648691-190649771	intergenic	C2orf88	190180954	TRUE	ENSG00000187699	FALSE	Endo	468277	0.316351	0.039582	23.4729	26	5	2	FALSE	0.0971144	17.3934	0.183673	0.0769857	0.0423808	0.291771	0.3453720269429565	0.3453720269429565
chr2	190648691	190649771	intergenic|chr2:190648691-190649771	intergenic	INPP1	190343469	TRUE	ENSG00000151689	FALSE	Endo	305762	0.476012	0.030108	23.4729	21	3	2	FALSE	0.176505	29.2525	0.306122	-0.0868024	0.0278758	0.2263055491666533	0.2643685609536946	0.2643685609536946
chr2	190648691	190649771	intergenic|chr2:190648691-190649771	intergenic	MFSD6	190408354	TRUE	ENSG00000151690	FALSE	Endo	240877	0.557912	0.037363	23.4729	17	2	2	FALSE	0.261788	41.1116	0.377551	-0.0215045	0.0366567	0.3631875835983681	0.4219441727676479	0.4219441727676479
chr2	190648691	190649771	intergenic|chr2:190648691-190649771	intergenic	NEMP2	190534742	TRUE	ENSG00000189362	FALSE	Endo	114489	0.60679	0.077258	23.4729	7	1	2	FALSE	0.0459738	6.32486	0.0816327	0.0265689	0.0791013	0.7307023623786049	0.7348940551782518	0.7348940551782518
chr2	190650072	190650572	intergenic|chr2:190650072-190650572	intergenic	NEMP2	190534742	TRUE	ENSG00000189362	FALSE	Endo	115580	0.60679	0.01207	3.70302	8	1	2	FALSE	0.0459738	6.32486	0.0816327	0.0265689	0.012358	0.2103486324679449	0.2438927407187863	0.2438927407187863
chr2	190880536	190881316	promoter|chr2:190880536-190881316	promoter	GLS	190880820	TRUE	ENSG00000115419	TRUE	Endo	106	0.89019	1	15.7823	1	1	1	FALSE	1.03021	213.464	0.877551	0.076086	1.06985	0.9793017711557762	0.98729	0.98729
chr2	190881370	190881870	genic|chr2:190881370-190881870	genic	GLS	190880820	TRUE	ENSG00000115419	FALSE	Endo	800	0.89019	0.235211	6.64949	2	1	1	FALSE	1.03021	213.464	0.877551	0.076086	0.251641	0.8519252665595995	0.8471888507769634	0.8471888507769634
chr2	191008497	191008997	genic|chr2:191008497-191008997	genic	STAT1	191014250	TRUE	ENSG00000115415	FALSE	Endo	5503	0.85595	0.028817	0.984693	2	1	1	FALSE	0.251025	36.3679	0.357143	-0.0193047	0.0283275	0.1782145927320724	0.2034463477780757	0.2034463477780757
chr2	191013517	191014531	promoter|chr2:191013517-191014531	promoter	STAT1	191014250	TRUE	ENSG00000115415	TRUE	Endo	226	0.85595	1	14.8219	1	1	0	FALSE	0.251025	36.3679	0.357143	-0.101069	0.914213	0.9436082898528996	0.9506862317711984	0.9506862317711984
chr2	191020213	191020713	intergenic|chr2:191020213-191020713	intergenic	STAT1	191014250	TRUE	ENSG00000115415	FALSE	Endo	6213	0.85595	0.314814	12.1807	1	1	0	FALSE	0.251025	36.3679	0.357143	-0.0496373	0.301247	0.7187754566430903	0.7247486984157568	0.7247486984157568
chr2	191218236	191218736	intergenic|chr2:191218236-191218736	intergenic	MYO1B	191245275	TRUE	ENSG00000128641	FALSE	Endo	26789	0.60679	0.029313	3.97684	3	1	0	FALSE	1.24649	390.56	0.806122	0.102673	0.0321093	0.1620335440417362	0.1830261327858368	0.1830261327858368
chr2	191245015	191246442	promoter|chr2:191245015-191246442	promoter	MYO1B	191245275	TRUE	ENSG00000128641	TRUE	Endo	453.5	0.60679	1	9.07307	1	1	3	FALSE	1.24649	390.56	0.806122	0.183241	1.17658	0.9898539364307009	0.995558	0.995558
chr2	191247234	191247734	genic|chr2:191247234-191247734	genic	MYO1B	191245275	TRUE	ENSG00000128641	FALSE	Endo	2209	0.60679	0.093514	2.27388	2	1	4	FALSE	1.24649	390.56	0.806122	0.129359	0.10489	0.7191240227621598	0.725107	0.725107
chr2	191247773	191248273	genic|chr2:191247773-191248273	genic	MYO1B	191245275	TRUE	ENSG00000128641	FALSE	Endo	2748	0.60679	0.08184	1.99001	3	1	4	FALSE	1.24649	390.56	0.806122	0.129359	0.0917956	0.7172698463749031	0.7234164798509595	0.7234164798509595
chr2	191249034	191249534	genic|chr2:191249034-191249534	genic	MYO1B	191245275	TRUE	ENSG00000128641	FALSE	Endo	4009	0.60679	0.08184	1.99001	4	1	4	FALSE	1.24649	390.56	0.806122	0.151404	0.0936091	0.7508859721874643	0.7513534250144133	0.7513534250144133
chr2	191250868	191251368	genic|chr2:191250868-191251368	genic	MYO1B	191245275	TRUE	ENSG00000128641	FALSE	Endo	5843	0.60679	0.027196	0.775688	5	1	4	FALSE	1.24649	390.56	0.806122	0.136332	0.0306937	0.4013159051047609	0.4581811718187861	0.4581811718187861
chr2	191260543	191261043	genic|chr2:191260543-191261043	genic	MYO1B	191245275	TRUE	ENSG00000128641	FALSE	Endo	15518	0.60679	0.012696	0.984693	6	1	1	FALSE	1.24649	390.56	0.806122	0.113181	0.0140374	0.1883976536538562	0.2164566235436006	0.2164566235436006
chr2	191265835	191266335	genic|chr2:191265835-191266335	genic	MYO1B	191245275	TRUE	ENSG00000128641	FALSE	Endo	20810	0.60679	0.011568	1.2117	8	1	2	FALSE	1.24649	390.56	0.806122	0.0902922	0.0125331	0.2125945687447452	0.2468675243731688	0.2468675243731688
chr2	191270488	191270988	genic|chr2:191270488-191270988	genic	MYO1B	191245275	TRUE	ENSG00000128641	FALSE	Endo	25463	0.60679	0.017655	2.27388	9	1	2	FALSE	1.24649	390.56	0.806122	0.125798	0.0197402	0.3160370494401027	0.3737492300851959	0.3737492300851959
chr2	191272430	191272930	genic|chr2:191272430-191272930	genic	MYO1B	191245275	TRUE	ENSG00000128641	FALSE	Endo	27405	0.60679	0.008726	1.2117	10	1	1	FALSE	1.24649	390.56	0.806122	0.044015	0.00907359	0.1669444128189267	0.1889731230537814	0.1889731230537814
chr2	191293561	191294402	genic|chr2:191293561-191294402	genic	MYO1B	191245275	TRUE	ENSG00000128641	FALSE	Endo	48706.5	0.60679	0.009086	2.27388	13	1	1	FALSE	1.24649	390.56	0.806122	0.284211	0.0116926	0.2217263013633851	0.2582847942983895	0.2582847942983895
chr2	191321985	191322485	genic|chr2:191321985-191322485	genic	MYO1B	191245275	TRUE	ENSG00000128641	FALSE	Endo	76960	0.60679	0.007833	3.13206	17	1	1	FALSE	1.24649	390.56	0.806122	0.241161	0.00970229	0.215993	0.2510197942943177	0.2510197942943177
chr2	191396411	191396911	genic|chr2:191396411-191396911	genic	MYO1B	191245275	TRUE	ENSG00000128641	FALSE	Endo	151386	0.60679	0.005322	4.25523	29	1	1	FALSE	1.24649	390.56	0.806122	0.0587642	0.0056069	0.1935046238462363	0.2228026962366083	0.2228026962366083
chr2	191401349	191401849	genic|chr2:191401349-191401849	genic	MYO1B	191245275	TRUE	ENSG00000128641	FALSE	Endo	156324	0.60679	0.004482	3.70302	30	1	1	FALSE	1.24649	390.56	0.806122	0.00199201	0.00448993	0.1767042500386115	0.2012757813605222	0.2012757813605222
chr2	191431232	191432186	intergenic|chr2:191431232-191432186	intergenic	MYO1B	191245275	TRUE	ENSG00000128641	FALSE	Endo	186434	0.60679	0.002298	2.27388	35	1	2	FALSE	1.24649	390.56	0.806122	0.122631	0.0025622	0.1695945609058368	0.1925124089539528	0.1925124089539528
chr2	191539049	191539549	intergenic|chr2:191539049-191539549	intergenic	MYO1B	191245275	TRUE	ENSG00000128641	FALSE	Endo	294024	0.60679	0.001261	1.99001	45	1	2	FALSE	1.24649	390.56	0.806122	-0.0652479	0.00119006	0.1592377020956854	0.1794153581789042	0.1794153581789042
chr2	191554790	191555503	intergenic|chr2:191554790-191555503	intergenic	MYO1B	191245275	TRUE	ENSG00000128641	FALSE	Endo	309872	0.60679	0.002726	4.53897	48	1	1	FALSE	1.24649	390.56	0.806122	-0.0183947	0.00268186	0.1770434548357955	0.2017280976152602	0.2017280976152602
chr2	191677400	191678321	promoter|chr2:191677400-191678321	promoter	NABP1	191678071	TRUE	ENSG00000173559	TRUE	Endo	210.5	0.828065	1	11.7164	1	1	1	FALSE	0.0529151	7.11547	0.0816327	-0.100203	0.914915	0.9748962459465104	0.983297	0.983297
chr2	191678580	191679080	genic|chr2:191678580-191679080	genic	NABP1	191678071	TRUE	ENSG00000173559	FALSE	Endo	759	0.828065	0.145145	2.57529	1	1	1	FALSE	0.0529151	7.11547	0.0816327	-0.100203	0.132795	0.6067799387172921	0.6340403577432158	0.6340403577432158
chr2	191678580	191679080	genic|chr2:191678580-191679080	genic	SDPR	191847280	TRUE	ENSG00000168497	FALSE	Endo	168450	0.382519	0.007906	2.57529	7	1	1	FALSE	0.222724	37.1586	0.22449	-0.0428331	0.00761112	0.1854962704636935	0.2128028921667812	0.2128028921667812
chr2	191811838	191812566	intergenic|chr2:191811838-191812566	intergenic	SDPR	191847280	TRUE	ENSG00000168497	FALSE	Endo	35078	0.382519	0.056705	3.70302	5	1	0	FALSE	0.222724	37.1586	0.22449	0.0481657	0.0591814	0.4769714637754851	0.5251542415204746	0.5251542415204746
chr2	191831340	191831840	intergenic|chr2:191831340-191831840	intergenic	SDPR	191847280	TRUE	ENSG00000168497	FALSE	Endo	15690	0.382519	0.027078	0.775688	3	1	1	FALSE	0.222724	37.1586	0.22449	0.0200972	0.0275653	0.3566668807652204	0.4155126271490234	0.4155126271490234
chr2	191832161	191832661	intergenic|chr2:191832161-191832661	intergenic	SDPR	191847280	TRUE	ENSG00000168497	FALSE	Endo	14869	0.382519	0.022869	0.620023	2	1	1	FALSE	0.222724	37.1586	0.22449	0.00106305	0.0228906	0.2652135687520453	0.3136407338400046	0.3136407338400046
chr2	191846874	191847530	promoter|chr2:191846874-191847530	promoter	SDPR	191847280	TRUE	ENSG00000168497	TRUE	Endo	78	0.382519	1	1.37616	1	1	0	FALSE	0.222724	37.1586	0.22449	0.302736	1.30821	0.9852839947619142	0.991727	0.991727
chr2	191857348	191858031	intergenic|chr2:191857348-191858031	intergenic	SDPR	191847280	TRUE	ENSG00000168497	FALSE	Endo	10409.5	0.382519	0.196781	3.70302	1	1	0	FALSE	0.222724	37.1586	0.22449	0.114116	0.217753	0.7636402211448777	0.7606397126242433	0.7606397126242433
chr2	191864814	191865314	intergenic|chr2:191864814-191865314	intergenic	SDPR	191847280	TRUE	ENSG00000168497	FALSE	Endo	17784	0.382519	0.08761	2.85327	2	1	1	FALSE	0.222724	37.1586	0.22449	-0.107412	0.0796445	0.670846	0.6861723369270107	0.6861723369270107
chr2	191866923	191867423	intergenic|chr2:191866923-191867423	intergenic	SDPR	191847280	TRUE	ENSG00000168497	FALSE	Endo	19893	0.382519	0.138849	5.07204	3	1	1	FALSE	0.222724	37.1586	0.22449	0.0772356	0.1487	0.8696475779755626	0.8679775033578495	0.8679775033578495
chr2	192194275	192196163	promoter|chr2:192194275-192196163	promoter	TMEFF2	192194933	TRUE	ENSG00000144339	TRUE	Endo	286	0.841313	1	18.7254	1	1	0	FALSE	0.584292	133.613	0.530612	0.168279	1.16106	0.9624118251267042	0.9742527802714184	0.9742527802714184
chr2	195656877	195658486	promoter|chr2:195656877-195658486	promoter	SLC39A10	195657127	TRUE	ENSG00000196950	TRUE	Endo	554.5	0.898787	1	25.4375	1	1	0	FALSE	1.4104	577.144	0.816327	-0.00891376	0.992121	0.948334	0.9569649321316468	0.9569649321316468
chr2	196066209	196066709	genic|chr2:196066209-196066709	genic	DNAH7	196068812	TRUE	ENSG00000118997	FALSE	Endo	2353	0.57384	0.273887	3.13206	2	1	1	FALSE	0.144703	23.7182	0.22449	-0.0456689	0.263009	0.904349	0.9060783489926306	0.9060783489926306
chr2	196068220	196069122	promoter|chr2:196068220-196069122	promoter	DNAH7	196068812	TRUE	ENSG00000118997	TRUE	Endo	141	0.57384	1	4.70835	1	1	1	FALSE	0.144703	23.7182	0.22449	-0.0694063	0.940265	0.9830332264601814	0.9903371047358062	0.9903371047358062
chr2	196170692	196171879	promoter|chr2:196170692-196171879	promoter	STK17B	196171612	TRUE	ENSG00000081320	TRUE	Endo	326.5	0.611636	1	6.79394	1	1	0	FALSE	0.0311613	5.53425	0.0612245	-0.0868131	0.925852	0.9594203038090348	0.971197	0.971197
chr2	196400022	196400522	genic|chr2:196400022-196400522	genic	HECW2	196592684	TRUE	ENSG00000138411	FALSE	Endo	192412	0.578515	0.005763	4.53897	13	1	3	FALSE	0.837225	181.84	0.744898	-0.0587733	0.00547012	0.1676917434154178	0.1900020150851511	0.1900020150851511
chr2	196400022	196400522	genic|chr2:196400022-196400522	genic	STK17B	196171612	TRUE	ENSG00000081320	FALSE	Endo	228660	0.611636	0.008517	4.53897	15	1	3	FALSE	0.0311613	5.53425	0.0612245	0.0578704	0.00896583	0.2256323884347205	0.2635144279434832	0.2635144279434832
chr2	196403355	196403855	genic|chr2:196403355-196403855	genic	STK17B	196171612	TRUE	ENSG00000081320	FALSE	Endo	231993	0.611636	0.003679	1.99001	17	1	4	FALSE	0.0311613	5.53425	0.0612245	0.169946	0.00427788	0.1664230668518601	0.1884058690511292	0.1884058690511292
chr2	196409824	196410324	genic|chr2:196409824-196410324	genic	STK17B	196171612	TRUE	ENSG00000081320	FALSE	Endo	238462	0.611636	0.005129	2.85327	19	1	2	FALSE	0.0311613	5.53425	0.0612245	-0.0801283	0.00477695	0.1654949978831099	0.1873548947576545	0.1873548947576545
chr2	196414020	196414520	genic|chr2:196414020-196414520	genic	STK17B	196171612	TRUE	ENSG00000081320	FALSE	Endo	242658	0.611636	0.005038	2.85327	20	1	1	FALSE	0.0311613	5.53425	0.0612245	0.219114	0.00611937	0.1732176067322327	0.1970635765781941	0.1970635765781941
chr2	196592434	196593226	promoter|chr2:196592434-196593226	promoter	HECW2	196592684	TRUE	ENSG00000138411	TRUE	Endo	146	0.578515	1	4.94874	1	1	1	FALSE	0.837225	181.84	0.744898	-0.0190903	0.983201	0.9841387128331484	0.9910134132455738	0.9910134132455738
chr2	196593286	196593884	intergenic|chr2:196593286-196593884	intergenic	CCDC150	196639631	TRUE	ENSG00000144395	FALSE	Endo	46046	0.557912	0.095999	8.87402	2	1	1	FALSE	0.117294	18.9746	0.142857	0.129205	0.107662	0.6943257277849287	0.7046533092706155	0.7046533092706155
chr2	196593286	196593884	intergenic|chr2:196593286-196593884	intergenic	GTF3C3	196799768	TRUE	ENSG00000119041	FALSE	Endo	206183	0.449442	0.023646	8.87402	6	2	1	FALSE	0.185687	30.0431	0.27551	0.0530458	0.0247857	0.1829543779412443	0.2096778789497348	0.2096778789497348
chr2	196593286	196593884	intergenic|chr2:196593286-196593884	intergenic	HECW2	196592684	TRUE	ENSG00000138411	FALSE	Endo	901	0.578515	0.473622	8.87402	2	1	1	FALSE	0.837225	181.84	0.744898	-0.0190903	0.465666	0.9607310835947565	0.9727040693014296	0.9727040693014296
chr2	196638936	196639881	promoter|chr2:196638936-196639881	promoter	CCDC150	196639631	TRUE	ENSG00000144395	TRUE	Endo	222.5	0.557912	1	3.96627	1	1	0	FALSE	0.117294	18.9746	0.142857	0.130167	1.12245	0.972897	0.981772	0.981772
chr2	196793510	196794010	genic|chr2:196793510-196794010	genic	GTF3C3	196799768	TRUE	ENSG00000119041	FALSE	Endo	6008	0.449442	0.036755	0.368994	2	1	0	FALSE	0.185687	30.0431	0.27551	-0.024344	0.0359695	0.1972509860693734	0.2275649254935357	0.2275649254935357
chr2	196799511	196800018	promoter|chr2:196799511-196800018	promoter	GTF3C3	196799768	TRUE	ENSG00000119041	TRUE	Endo	3.5	0.449442	1	2.33137	1	1	0	FALSE	0.185687	30.0431	0.27551	0.0458231	1.0415	0.9749084603451612	0.9833188081724948	0.9833188081724948
chr2	196808241	196808741	genic|chr2:196808241-196808741	genic	GTF3C3	196799768	TRUE	ENSG00000119041	FALSE	Endo	8723	0.449442	0.052741	0.775688	1	1	1	FALSE	0.185687	30.0431	0.27551	0.164565	0.0610342	0.4541170493153589	0.5053251194590005	0.5053251194590005
chr2	196925349	196925849	genic|chr2:196925349-196925849	genic	PGAP1	196926731	TRUE	ENSG00000197121	FALSE	Endo	1132	0.764454	0.132842	2.57529	1	1	1	FALSE	0.739978	168.399	0.653061	0.0624516	0.140412	0.6458138141538007	0.6656438095176098	0.6656438095176098
chr2	196926481	196927601	promoter|chr2:196926481-196927601	promoter	PGAP1	196926731	TRUE	ENSG00000197121	TRUE	Endo	310	0.764454	1	10.6289	1	1	1	FALSE	0.739978	168.399	0.653061	-0.0442036	0.961531	0.9785716529644716	0.9866120381806636	0.9866120381806636
chr2	196979916	196980904	intergenic|chr2:196979916-196980904	intergenic	PGAP1	196926731	TRUE	ENSG00000197121	FALSE	Endo	53679	0.764454	0.02181	4.80717	3	1	1	FALSE	0.739978	168.399	0.653061	0.0703402	0.0232148	0.1874375101010364	0.2153294021751499	0.2153294021751499
chr2	197163959	197164986	genic|chr2:197163959-197164986	genic	ANKRD44	197310797	TRUE	ENSG00000065413	FALSE	Endo	146324	0.794141	0.006964	7.16571	35	1	2	FALSE	1.1583	278.294	0.887755	0.0273896	0.00713534	0.2121785743257987	0.2463901951908028	0.2463901951908028
chr2	197163959	197164986	genic|chr2:197163959-197164986	genic	PGAP1	196926731	TRUE	ENSG00000197121	FALSE	Endo	237742	0.764454	0.007081	7.16571	22	1	2	FALSE	0.739978	168.399	0.653061	-0.0281427	0.00690634	0.178303	0.2035814910493096	0.2035814910493096
chr2	197195555	197196055	genic|chr2:197195555-197196055	genic	ANKRD44	197310797	TRUE	ENSG00000065413	FALSE	Endo	114992	0.794141	0.006309	5.07204	28	1	2	FALSE	1.1583	278.294	0.887755	0.131901	0.00709246	0.1936420337337215	0.2230073585223818	0.2230073585223818
chr2	197205112	197205612	genic|chr2:197205112-197205612	genic	ANKRD44	197310797	TRUE	ENSG00000065413	FALSE	Endo	105435	0.794141	0.005407	3.97684	24	1	3	FALSE	1.1583	278.294	0.887755	-0.0618844	0.00511806	0.1619341272169987	0.1828983767287856	0.1828983767287856
chr2	197205112	197205612	genic|chr2:197205112-197205612	genic	PGAP1	196926731	TRUE	ENSG00000197121	FALSE	Endo	278631	0.764454	0.00334	3.97684	33	1	3	FALSE	0.739978	168.399	0.653061	0.00464631	0.0033538	0.1592401089985247	0.1794195112328283	0.1794195112328283
chr2	197212536	197213510	genic|chr2:197212536-197213510	genic	ANKRD44	197310797	TRUE	ENSG00000065413	FALSE	Endo	97774	0.794141	0.00625	4.25523	21	1	2	FALSE	1.1583	278.294	0.887755	0.0372585	0.00646011	0.1633039771309494	0.1846548836998129	0.1846548836998129
chr2	197212536	197213510	genic|chr2:197212536-197213510	genic	PGAP1	196926731	TRUE	ENSG00000197121	FALSE	Endo	286292	0.764454	0.003476	4.25523	36	1	2	FALSE	0.739978	168.399	0.653061	0.0293558	0.00356774	0.1592025544467791	0.1793779806935846	0.1793779806935846
chr2	197306540	197307040	genic|chr2:197306540-197307040	genic	ANKRD44	197310797	TRUE	ENSG00000065413	FALSE	Endo	4007	0.794141	0.070174	2.27388	2	1	2	FALSE	1.1583	278.294	0.887755	-0.048935	0.0671918	0.4683466750820306	0.5178437347443688	0.5178437347443688
chr2	197309748	197311148	promoter|chr2:197309748-197311148	promoter	ANKRD44	197310797	TRUE	ENSG00000065413	TRUE	Endo	349	0.794141	1	15.916	1	1	2	FALSE	1.1583	278.294	0.887755	0.0997452	1.09255	0.9840715950294652	0.9909717760937472	0.9909717760937472
chr2	197311257	197311757	promoter|chr2:197311257-197311757	promoter	ANKRD44	197310797	TRUE	ENSG00000065413	TRUE	Endo	710	0.794141	1	1.82255	1	1	3	FALSE	1.1583	278.294	0.887755	0.0678705	1.06208	0.984418	0.9911907566700262	0.9911907566700262
chr2	197315636	197316136	intergenic|chr2:197315636-197316136	intergenic	ANKRD44	197310797	TRUE	ENSG00000065413	FALSE	Endo	5089	0.794141	0.02351	0.775688	2	1	2	FALSE	1.1583	278.294	0.887755	0.0267906	0.0240756	0.1767502100914283	0.2013447320091116	0.2013447320091116
chr2	197378381	197379155	intergenic|chr2:197378381-197379155	intergenic	ANKRD44	197310797	TRUE	ENSG00000065413	FALSE	Endo	67971	0.794141	0.011931	5.59758	12	1	1	FALSE	1.1583	278.294	0.887755	-0.110163	0.0108198	0.1644593156816921	0.1860712257173172	0.1860712257173172
chr2	197434843	197435648	promoter|chr2:197434843-197435648	promoter	SF3B1	197435093	TRUE	ENSG00000115524	TRUE	Endo	152.5	0.830452	1	12.1839	1	1	0	TRUE	0.867777	177.887	0.836735	0.0274913	1.0247	0.8360887864803238	0.8272679143864902	0.8272679143864902
chr2	197453130	197454156	promoter|chr2:197453130-197454156	promoter	COQ10B	197453422	TRUE	ENSG00000115520	TRUE	Endo	221	0.960864	1	25.5634	1	1	0	FALSE	0.0959159	13.4403	0.153061	-0.167256	0.862061	0.9312024274209368	0.936117	0.936117
chr2	197499094	197500507	promoter|chr2:197499094-197500507	promoter	HSPD1	197499916	TRUE	ENSG00000144381	TRUE	Endo	115.5	0.960864	1	29.247	1	3	0	FALSE	0.703252	136.775	0.77551	0.0508417	1.04615	0.8036806069902773	0.7916039614871963	0.7916039614871963
chr2	197499094	197500507	promoter|chr2:197499094-197500507	promoter	HSPE1	197499996	TRUE	ENSG00000115541	TRUE	Endo	195.5	0.963397	1	29.247	1	3	0	FALSE	0.426036	74.3171	0.489796	0.101081	1.09385	0.8150511445231903	0.8025378605346831	0.8025378605346831
chr2	197515265	197515765	promoter|chr2:197515265-197515765	promoter	MOB4	197516042	TRUE	ENSG00000115540	TRUE	Endo	527	0.847475	1	2.39749	2	1	1	TRUE	0.338628	52.9707	0.489796	-0.0178815	0.984256	0.9364345230735104	0.9419211621654152	0.9419211621654152
chr2	197515776	197516292	promoter|chr2:197515776-197516292	promoter	MOB4	197516042	TRUE	ENSG00000115540	TRUE	Endo	8	0.847475	1	10.4839	1	1	1	TRUE	0.338628	52.9707	0.489796	-0.0178815	0.984256	0.9129013561532892	0.9159676245546782	0.9159676245546782
chr2	197612987	197613487	genic|chr2:197612987-197613487	genic	RFTN2	197675860	TRUE	ENSG00000162944	FALSE	Endo	62623	0.340144	0.025404	3.41824	3	1	0	FALSE	0.297755	52.1801	0.387755	0.0155263	0.0257565	0.2022995582746184	0.23367	0.23367
chr2	197675402	197676110	promoter|chr2:197675402-197676110	promoter	RFTN2	197675860	TRUE	ENSG00000162944	TRUE	Endo	104	0.340144	1	1.43929	1	1	0	FALSE	0.297755	52.1801	0.387755	0.208799	1.20358	0.9848262387890828	0.9914359532307888	0.9914359532307888
chr2	197704748	197705553	promoter|chr2:197704748-197705553	promoter	MARS2	197705303	TRUE	ENSG00000247626	TRUE	Endo	152.5	0.825362	1	11.8282	1	1	0	TRUE	0.0259204	3.95304	0.0408163	-0.0808232	0.930786	0.8132215762800235	0.8007521735043229	0.8007521735043229
chr2	197802919	197803419	intergenic|chr2:197802919-197803419	intergenic	PLCL1	197804701	TRUE	ENSG00000115896	FALSE	Endo	1532	0.767279	0.210599	5.34062	1	1	2	FALSE	1.28502	363.679	0.877551	-0.0477422	0.201863	0.787365	0.7777246328739083	0.7777246328739083
chr2	197804262	197805324	promoter|chr2:197804262-197805324	promoter	PLCL1	197804701	TRUE	ENSG00000115896	TRUE	Endo	92	0.767279	1	10.3344	1	1	2	FALSE	1.28502	363.679	0.877551	0.0333581	1.03005	0.9829774548029734	0.9903153624926658	0.9903153624926658
chr2	197805623	197806123	genic|chr2:197805623-197806123	genic	PLCL1	197804701	TRUE	ENSG00000115896	FALSE	Endo	1172	0.767279	0.146023	3.70302	2	1	2	FALSE	1.28502	363.679	0.877551	0.1001	0.159588	0.7799355122837807	0.7722384024428689	0.7722384024428689
chr2	199382938	199383438	genic|chr2:199382938-199383438	genic	SATB2	199458096	TRUE	ENSG00000119042	FALSE	Endo	74908	0.693951	0.009403	8.61976	18	1	2	FALSE	2.12808	1376.45	0.77551	0.0931574	0.0102134	0.2269971576280761	0.2651930708537213	0.2651930708537213
chr2	199455739	199456239	genic|chr2:199455739-199456239	genic	SATB2	199458096	TRUE	ENSG00000119042	FALSE	Endo	2107	0.693951	0.183316	10.5063	1	1	1	FALSE	2.12808	1376.45	0.77551	0.0425283	0.190367	0.76658	0.7627359363374245	0.7627359363374245
chr2	199457414	199459911	promoter|chr2:199457414-199459911	promoter	SATB2	199458096	TRUE	ENSG00000119042	TRUE	Endo	566.5	0.693951	1	22.7456	1	1	2	FALSE	2.12808	1376.45	0.77551	0.202376	1.19673	0.9879856584429252	0.9938413148681154	0.9938413148681154
chr2	199463308	199463808	intergenic|chr2:199463308-199463808	intergenic	SATB2	199458096	TRUE	ENSG00000119042	FALSE	Endo	5462	0.693951	0.105983	6.64949	2	1	3	FALSE	2.12808	1376.45	0.77551	-0.00421454	0.105587	0.6837561164254844	0.6960737161279948	0.6960737161279948
chr2	199464906	199465406	intergenic|chr2:199464906-199465406	intergenic	SATB2	199458096	TRUE	ENSG00000119042	FALSE	Endo	7060	0.693951	0.055625	4.53897	3	1	2	FALSE	2.12808	1376.45	0.77551	0.0918147	0.0603471	0.5106870813758209	0.5536255457765289	0.5536255457765289
chr2	199468408	199468908	intergenic|chr2:199468408-199468908	intergenic	SATB2	199458096	TRUE	ENSG00000119042	FALSE	Endo	10562	0.693951	0.018447	2.27388	4	1	3	FALSE	2.12808	1376.45	0.77551	0.0641658	0.0195279	0.2238546205880273	0.2610106215043816	0.2610106215043816
chr2	199470581	199471941	intergenic|chr2:199470581-199471941	intergenic	SATB2	199458096	TRUE	ENSG00000119042	FALSE	Endo	13165	0.693951	0.071873	11.1021	5	1	1	FALSE	2.12808	1376.45	0.77551	0.140917	0.0814473	0.6518306180918224	0.6713547815491148	0.6713547815491148
chr2	199739498	199740206	intergenic|chr2:199739498-199740206	intergenic	FTCDNL1	199851173	TRUE	ENSG00000226124	FALSE	Endo	111321	0.458721	0.015889	5.59758	11	1	1	FALSE	0.0482523	8.69668	0.102041	-0.128585	0.0141755	0.2926145074205634	0.3464038204273348	0.3464038204273348
chr2	199797573	199798073	genic|chr2:199797573-199798073	genic	FTCDNL1	199851173	TRUE	ENSG00000226124	FALSE	Endo	53350	0.458721	0.008878	1.47248	6	1	1	FALSE	0.0482523	8.69668	0.102041	0.261001	0.011192	0.1962997291042194	0.2263975476089879	0.2263975476089879
chr2	199798799	199799875	genic|chr2:199798799-199799875	genic	FTCDNL1	199851173	TRUE	ENSG00000226124	FALSE	Endo	51836	0.458721	0.033165	5.34062	5	1	1	FALSE	0.0482523	8.69668	0.102041	0.293118	0.043018	0.5208791845534622	0.5616579824072433	0.5616579824072433
chr2	199830337	199830837	genic|chr2:199830337-199830837	genic	FTCDNL1	199851173	TRUE	ENSG00000226124	FALSE	Endo	20586	0.458721	0.050082	3.13206	2	1	0	FALSE	0.0482523	8.69668	0.102041	0.00348525	0.0502371	0.2775930286070165	0.3294172773055592	0.3294172773055592
chr2	199848395	199848895	genic|chr2:199848395-199848895	genic	FTCDNL1	199851173	TRUE	ENSG00000226124	FALSE	Endo	2528	0.458721	0.082543	1.2117	1	1	1	FALSE	0.0482523	8.69668	0.102041	0.110217	0.0910246	0.59976	0.6282293569390571	0.6282293569390571
chr2	199850616	199852267	promoter|chr2:199850616-199852267	promoter	FTCDNL1	199851173	TRUE	ENSG00000226124	TRUE	Endo	268.5	0.458721	1	5.60391	1	1	1	FALSE	0.0482523	8.69668	0.102041	0.11391	1.10637	0.9895663487691698	0.99523	0.99523
chr2	199911005	199911802	promoter|chr2:199911005-199911802	promoter	C2orf69	199911255	TRUE	ENSG00000178074	TRUE	Endo	148.5	0.809751	1	12.0786	1	1	0	TRUE	0.148827	22.9276	0.22449	0.186664	1.18016	0.8693773066115876	0.8675704148608385	0.8675704148608385
chr2	199955066	199956006	promoter|chr2:199955066-199956006	promoter	MAIP1	199955316	TRUE	ENSG00000162972	TRUE	Endo	220	0.418051	1	2.33137	1	2	0	FALSE	0.142677	21.3464	0.204082	0.110129	1.10267	0.9460679499662068	0.9539450397015588	0.9539450397015588
chr2	199955066	199956006	promoter|chr2:199955066-199956006	promoter	TYW5	199955736	TRUE	ENSG00000162971	TRUE	Endo	200	0.435877	1	2.33137	1	2	0	FALSE	0.202281	30.0431	0.295918	-0.0647176	0.944185	0.9282035551531308	0.9325528480191272	0.9325528480191272
chr2	199980017	199980517	intergenic|chr2:199980017-199980517	intergenic	MAIP1	199955316	TRUE	ENSG00000162972	FALSE	Endo	24951	0.418051	0.074446	3.97684	2	2	0	FALSE	0.142677	21.3464	0.204082	0.123636	0.0830791	0.2538020305107718	0.299736	0.299736
chr2	199980017	199980517	intergenic|chr2:199980017-199980517	intergenic	TYW5	199955736	TRUE	ENSG00000162971	FALSE	Endo	24531	0.435877	0.07578	3.97684	1	1	0	FALSE	0.202281	30.0431	0.295918	-0.156154	0.0659738	0.2999997739969396	0.3551205082006632	0.3551205082006632
chr2	200077546	200078375	intergenic|chr2:200077546-200078375	intergenic	TYW5	199955736	TRUE	ENSG00000162971	FALSE	Endo	122224	0.435877	0.010496	2.85327	8	1	1	FALSE	0.202281	30.0431	0.295918	0.174712	0.0122563	0.2434172740485432	0.286417	0.286417
chr2	200130707	200131207	intergenic|chr2:200130707-200131207	intergenic	TYW5	199955736	TRUE	ENSG00000162971	FALSE	Endo	175221	0.435877	0.006551	2.57529	12	1	1	FALSE	0.202281	30.0431	0.295918	-0.0955375	0.00601848	0.1822062232991054	0.2087392593519104	0.2087392593519104
chr2	200193525	200194025	intergenic|chr2:200193525-200194025	intergenic	TYW5	199955736	TRUE	ENSG00000162971	FALSE	Endo	238039	0.435877	0.005303	2.85327	17	1	1	FALSE	0.202281	30.0431	0.295918	-0.112685	0.00479835	0.1875394457580396	0.215494	0.215494
chr2	200252651	200253151	intergenic|chr2:200252651-200253151	intergenic	TYW5	199955736	TRUE	ENSG00000162971	FALSE	Endo	297165	0.435877	0.003367	2.27388	21	1	1	FALSE	0.202281	30.0431	0.295918	-0.076344	0.00314644	0.1727935061363293	0.196516	0.196516
chr2	200305617	200307537	promoter|chr2:200305617-200307537	promoter	SPATS2L	200305880	TRUE	ENSG00000196141	TRUE	Endo	697	0.431494	1	9.39837	1	1	0	TRUE	1.04498	239.554	0.846939	0.0760735	1.06984	0.9115355866376064	0.9147550736088522	0.9147550736088522
chr2	200476141	200476641	genic|chr2:200476141-200476641	genic	KCTD18	200510094	TRUE	ENSG00000155729	FALSE	Endo	33703	0.525547	0.010066	0.775688	4	1	2	FALSE	0.0591612	8.69668	0.0918367	0.0785429	0.0107927	0.1607965414113887	0.1814088057387532	0.1814088057387532
chr2	200509657	200510370	promoter|chr2:200509657-200510370	promoter	KCTD18	200510094	TRUE	ENSG00000155729	TRUE	Endo	80.5	0.525547	1	3.82507	1	1	0	FALSE	0.0591612	8.69668	0.0918367	-0.0174768	0.98461	0.9681369658622312	0.9786012381736074	0.9786012381736074
chr2	200515032	200515532	intergenic|chr2:200515032-200515532	intergenic	KCTD18	200510094	TRUE	ENSG00000155729	FALSE	Endo	5188	0.525547	0.045996	0.521477	1	1	1	FALSE	0.0591612	8.69668	0.0918367	-0.0721312	0.043144	0.302622	0.357989	0.357989
chr2	200515032	200515532	intergenic|chr2:200515032-200515532	intergenic	SGO2	200526141	TRUE	ENSG00000163535	FALSE	Endo	10859	0.553164	0.022003	0.521477	2	1	1	FALSE	0.141642	23.7182	0.204082	0.0842496	0.0237111	0.2092551478750111	0.2425132173683878	0.2425132173683878
chr2	200525819	200526391	promoter|chr2:200525819-200526391	promoter	SGO2	200526141	TRUE	ENSG00000163535	TRUE	Endo	36	0.553164	1	4.13331	1	1	0	FALSE	0.141642	23.7182	0.204082	0.163478	1.15613	0.974405	0.982969	0.982969
chr2	200811254	200812512	promoter|chr2:200811254-200812512	promoter	BZW1	200811921	TRUE	ENSG00000082153	TRUE	Endo	38	0.909454	1	21.2516	1	1	0	FALSE	0.580279	113.847	0.602041	0.111504	1.10401	0.956113	0.9674510901185176	0.9674510901185176
chr2	200863587	200864994	promoter|chr2:200863587-200864994	promoter	CLK1	200864744	TRUE	ENSG00000013441	TRUE	Endo	453.5	0.841313	1	17.8756	1	1	0	FALSE	0.440579	69.5735	0.571429	0.180575	1.1738	0.963082	0.9747517473977434	0.9747517473977434
chr2	200888166	200889602	promoter|chr2:200888166-200889602	promoter	NIF3L1	200889326	TRUE	ENSG00000196290	TRUE	Endo	442	0.7175	1	9.52002	1	2	0	TRUE	0.136634	19.7652	0.214286	0.117359	1.10977	0.720087	0.7260040582171632	0.7260040582171632
chr2	200888166	200889602	promoter|chr2:200888166-200889602	promoter	PPIL3	200889126	TRUE	ENSG00000240344	TRUE	Endo	242	0.713482	1	9.52002	1	2	0	FALSE	0.149253	25.2994	0.234694	0.147496	1.13985	0.9174524800905576	0.9201502441094024	0.9201502441094024
chr2	200963007	200963990	promoter|chr2:200963007-200963990	promoter	ORC2	200963701	TRUE	ENSG00000115942	TRUE	Endo	202.5	0.75235	1	9.17481	1	1	0	TRUE	0.420179	70.3641	0.520408	-0.00993715	0.99122	0.8413067435407011	0.8336963245235526	0.8336963245235526
chr2	201070761	201071261	promoter|chr2:201070761-201071261	promoter	NDUFB3	201071738	TRUE	ENSG00000119013	TRUE	Endo	727	0.713482	1	1.19651	1	2	1	TRUE	0.219831	37.9492	0.316327	0.11481	1.10726	0.8525886519364937	0.8481115847035176	0.8481115847035176
chr2	201071421	201072203	promoter|chr2:201071421-201072203	promoter	NDUFB3	201071738	TRUE	ENSG00000119013	TRUE	Endo	74	0.713482	1	7.97117	1	2	1	TRUE	0.219831	37.9492	0.316327	0.0105596	1.00942	0.8315737944103221	0.8215757979215115	0.8215757979215115
chr2	201115903	201116801	promoter|chr2:201115903-201116801	promoter	CFLAR	201116153	TRUE	ENSG00000003402	TRUE	Endo	199	0.530125	1	4.04843	1	1	2	FALSE	0.524009	90.1293	0.581633	0.114025	1.10649	0.9893801873981948	0.9950657423625844	0.9950657423625844
chr2	201117204	201117704	genic|chr2:201117204-201117704	genic	CASP10	201182897	TRUE	ENSG00000003400	FALSE	Endo	65443	0.377015	0.021963	3.70302	10	1	2	FALSE	0.154929	24.5088	0.22449	0.106788	0.0241462	0.4935463151382303	0.5391752618088093	0.5391752618088093
chr2	201117204	201117704	genic|chr2:201117204-201117704	genic	CFLAR	201116153	TRUE	ENSG00000003402	FALSE	Endo	1301	0.530125	0.148038	3.70302	2	1	2	FALSE	0.524009	90.1293	0.581633	-0.0142621	0.146176	0.8144088341602851	0.8018785299388554	0.8018785299388554
chr2	201118223	201118979	genic|chr2:201118223-201118979	genic	ALS2CR12	201357398	TRUE	ENSG00000155749	FALSE	Endo	238797	0.371219	0.022777	8.61976	18	3	2	FALSE	0.0484678	7.90608	0.0918367	-0.0549569	0.0216928	0.2016898176907704	0.2328694995042725	0.2328694995042725
chr2	201118223	201118979	genic|chr2:201118223-201118979	genic	CASP10	201182897	TRUE	ENSG00000003400	FALSE	Endo	64296	0.377015	0.052059	8.61976	9	1	2	FALSE	0.154929	24.5088	0.22449	0.310729	0.0685889	0.7959637418250299	0.7847858576870802	0.7847858576870802
chr2	201118223	201118979	genic|chr2:201118223-201118979	genic	CFLAR	201116153	TRUE	ENSG00000003402	FALSE	Endo	2448	0.530125	0.344598	8.61976	3	1	2	FALSE	0.524009	90.1293	0.581633	0.113872	0.381241	0.9631778607971864	0.9748626289813658	0.9748626289813658
chr2	201125479	201125979	genic|chr2:201125479-201125979	genic	CFLAR	201116153	TRUE	ENSG00000003402	FALSE	Endo	9576	0.530125	0.012741	0.620023	4	1	1	FALSE	0.524009	90.1293	0.581633	0.139809	0.0144241	0.1819329697546351	0.208385	0.208385
chr2	201127464	201127964	genic|chr2:201127464-201127964	genic	CASP10	201182897	TRUE	ENSG00000003400	FALSE	Endo	55183	0.377015	0.024143	3.41824	7	1	1	FALSE	0.154929	24.5088	0.22449	0.062367	0.0255169	0.4366749734094141	0.4904241863431586	0.4904241863431586
chr2	201127464	201127964	genic|chr2:201127464-201127964	genic	CFLAR	201116153	TRUE	ENSG00000003402	FALSE	Endo	11561	0.530125	0.057919	3.41824	5	1	1	FALSE	0.524009	90.1293	0.581633	0.189868	0.0685485	0.6510331027159442	0.6704144206925274	0.6704144206925274
chr2	201137331	201137831	genic|chr2:201137331-201137831	genic	CASP10	201182897	TRUE	ENSG00000003400	FALSE	Endo	45316	0.377015	0.014896	1.72372	6	1	0	FALSE	0.154929	24.5088	0.22449	0.181782	0.0175037	0.1706752507151704	0.1938245896764076	0.1938245896764076
chr2	201151395	201151895	genic|chr2:201151395-201151895	genic	CASP10	201182897	TRUE	ENSG00000003400	FALSE	Endo	31252	0.377015	0.015321	1.2117	4	1	0	FALSE	0.154929	24.5088	0.22449	0.367056	0.0212204	0.1733344817812231	0.1972356516072363	0.1972356516072363
chr2	201171161	201171661	genic|chr2:201171161-201171661	genic	CASP10	201182897	TRUE	ENSG00000003400	FALSE	Endo	11486	0.377015	0.042708	1.2117	3	1	0	FALSE	0.154929	24.5088	0.22449	0.316789	0.0565722	0.4020868005568089	0.4589269573937425	0.4589269573937425
chr2	201178653	201179153	intergenic|chr2:201178653-201179153	intergenic	CASP10	201182897	TRUE	ENSG00000003400	FALSE	Endo	3994	0.377015	0.100095	1.2117	2	1	3	FALSE	0.154929	24.5088	0.22449	0.213673	0.120994	0.8280669950471643	0.817328	0.817328
chr2	201179387	201179887	intergenic|chr2:201179387-201179887	intergenic	CASP10	201182897	TRUE	ENSG00000003400	FALSE	Endo	3260	0.377015	0.081343	0.984693	1	1	3	FALSE	0.154929	24.5088	0.22449	0.0546385	0.0853844	0.6646020638624942	0.6809648107909051	0.6809648107909051
chr2	201182647	201183196	promoter|chr2:201182647-201183196	promoter	CASP10	201182897	TRUE	ENSG00000003400	TRUE	Endo	24.5	0.377015	1	1.56683	1	1	3	FALSE	0.154929	24.5088	0.22449	0.133514	1.12579	0.9930400022182106	0.9992456158133614	0.9992456158133614
chr2	201183232	201183732	promoter|chr2:201183232-201183732	promoter	CASP10	201182897	TRUE	ENSG00000003400	TRUE	Endo	585	0.377015	1	0.974526	2	1	3	FALSE	0.154929	24.5088	0.22449	0.162944	1.15558	0.9952540799831884	0.999964	0.999964
chr2	201350976	201351476	genic|chr2:201350976-201351476	genic	ALS2CR12	201357398	TRUE	ENSG00000155749	FALSE	Endo	6172	0.371219	0.049755	0.445481	2	1	0	FALSE	0.0484678	7.90608	0.0918367	0.114084	0.0550561	0.3494299649147503	0.4078395592459341	0.4078395592459341
chr2	201357103	201357648	promoter|chr2:201357103-201357648	promoter	ALS2CR12	201357398	TRUE	ENSG00000155749	TRUE	Endo	22.5	0.371219	1	1.50089	1	1	0	FALSE	0.0484678	7.90608	0.0918367	-0.0927478	0.920988	0.9742220776504212	0.9827449797985528	0.9827449797985528
chr2	201432052	201432552	genic|chr2:201432052-201432552	genic	ALS2CR12	201357398	TRUE	ENSG00000155749	FALSE	Endo	74904	0.371219	0.022312	2.57529	3	1	0	FALSE	0.0484678	7.90608	0.0918367	0.179407	0.0261628	0.1922267400022441	0.2211756063743809	0.2211756063743809
chr2	201451121	201452347	promoter|chr2:201451121-201452347	promoter	STRADB	201451668	TRUE	ENSG00000082146	TRUE	Endo	66	0.709951	1	8.96291	1	2	0	FALSE	0.214897	34.7867	0.336735	0.000424407	1.00038	0.899327	0.9010092124954144	0.9010092124954144
chr2	201451121	201452347	promoter|chr2:201451121-201452347	promoter	TRAK2	201451596	TRUE	ENSG00000115993	TRUE	Endo	138	0.697896	1	8.96291	1	2	0	FALSE	0.297845	52.1801	0.377551	0.10268	1.0954	0.9138412587828878	0.9168531954701832	0.9168531954701832
chr2	201642259	201643298	promoter|chr2:201642259-201643298	promoter	TMEM237	201642944	TRUE	ENSG00000155755	TRUE	Endo	165.5	0.728995	1	8.7347	1	1	0	FALSE	0.11513	18.9746	0.204082	0.0150951	1.01349	0.9588507204931918	0.9704962954419464	0.9704962954419464
chr2	201701287	201702133	genic|chr2:201701287-201702133	genic	ALS2	201781172	TRUE	ENSG00000003393	FALSE	Endo	79462	0.770396	0.018505	5.07204	6	1	1	FALSE	0.280101	49.0177	0.387755	-0.10088	0.0169203	0.1831847114798639	0.2099736172151561	0.2099736172151561
chr2	201780701	201781440	promoter|chr2:201780701-201781440	promoter	ALS2	201781172	TRUE	ENSG00000003393	TRUE	Endo	101.5	0.770396	1	9.52002	1	1	0	FALSE	0.280101	49.0177	0.387755	0.187634	1.18118	0.96634	0.9772687593460876	0.9772687593460876
chr2	202237924	202238849	promoter|chr2:202237924-202238849	promoter	SUMO1	202238599	TRUE	ENSG00000116030	TRUE	Endo	212.5	0.66536	1	6.50787	1	1	1	TRUE	0.470552	87.7574	0.55102	0.0378674	1.03418	0.9350859211453386	0.9403159551825292	0.9403159551825292
chr2	202239239	202239739	intergenic|chr2:202239239-202239739	intergenic	NOP58	202265715	TRUE	ENSG00000055044	FALSE	Endo	26226	0.633262	0.016825	1.72372	4	1	1	FALSE	0.269467	44.274	0.367347	-0.00222186	0.0167919	0.180287	0.2060995296083966	0.2060995296083966
chr2	202239239	202239739	intergenic|chr2:202239239-202239739	intergenic	SUMO1	202238599	TRUE	ENSG00000116030	FALSE	Endo	890	0.66536	0.095212	1.72372	1	1	1	TRUE	0.470552	87.7574	0.55102	0.0719212	0.101487	0.2324312290950121	0.2719924951648978	0.2719924951648978
chr2	202264764	202266219	promoter|chr2:202264764-202266219	promoter	NOP58	202265715	TRUE	ENSG00000055044	TRUE	Endo	223.5	0.633262	1	8.6032	1	1	0	FALSE	0.269467	44.274	0.367347	0.120005	1.11237	0.969034	0.97917	0.97917
chr2	202280066	202280855	genic|chr2:202280066-202280855	genic	NOP58	202265715	TRUE	ENSG00000055044	FALSE	Endo	14745.5	0.633262	0.04003	2.27388	2	1	0	FALSE	0.269467	44.274	0.367347	-0.0381409	0.0386977	0.1634135970397317	0.1847876657639544	0.1847876657639544
chr2	202374711	202375211	intergenic|chr2:202374711-202375211	intergenic	BMPR2	202376326	TRUE	ENSG00000204217	FALSE	Endo	1365	0.900443	0.144089	5.59758	2	1	1	TRUE	1.55661	460.134	0.959184	0.0670727	0.152926	0.3796043705888775	0.4380300766457872	0.4380300766457872
chr2	202374711	202375211	intergenic|chr2:202374711-202375211	intergenic	NOP58	202265715	TRUE	ENSG00000055044	FALSE	Endo	109246	0.633262	0.012671	5.59758	9	1	1	FALSE	0.269467	44.274	0.367347	0.022292	0.0129242	0.2005091906104036	0.2314264354752149	0.2314264354752149
chr2	202375482	202377072	promoter|chr2:202375482-202377072	promoter	BMPR2	202376326	TRUE	ENSG00000204217	TRUE	Endo	49	0.900443	1	25.5634	1	1	1	TRUE	1.55661	460.134	0.959184	0.0525339	1.04772	0.916661	0.9195099082166532	0.9195099082166532
chr2	202634628	202635471	promoter|chr2:202634628-202635471	promoter	FAM117B	202635177	TRUE	ENSG00000138439	TRUE	Endo	127.5	0.900443	1	16.8779	1	1	1	FALSE	0.712193	132.822	0.734694	0.144067	1.13638	0.9810893573566192	0.9889124865374784	0.9889124865374784
chr2	202635669	202636169	promoter|chr2:202635669-202636169	promoter	FAM117B	202635177	TRUE	ENSG00000138439	TRUE	Endo	742	0.900443	1	4.21209	1	1	1	FALSE	0.712193	132.822	0.734694	0.144067	1.13638	0.9810893573566192	0.9889124865374784	0.9889124865374784
chr2	202821465	202822241	genic|chr2:202821465-202822241	genic	ICA1L	202871985	TRUE	ENSG00000163596	FALSE	Endo	50132	0.458721	0.052296	8.87402	7	1	0	FALSE	0.756726	168.399	0.683673	0.247093	0.0651179	0.5106625246412139	0.5536072936555053	0.5536072936555053
chr2	202846868	202847368	genic|chr2:202846868-202847368	genic	ICA1L	202871985	TRUE	ENSG00000163596	FALSE	Endo	24867	0.458721	0.017793	1.47248	5	1	1	FALSE	0.756726	168.399	0.683673	0.0519988	0.0186333	0.2728846409906155	0.3235426829673727	0.3235426829673727
chr2	202864556	202865056	genic|chr2:202864556-202865056	genic	ICA1L	202871985	TRUE	ENSG00000163596	FALSE	Endo	7179	0.458721	0.033457	0.775688	3	1	0	FALSE	0.756726	168.399	0.683673	-0.0393776	0.032308	0.20316	0.2348314738421059	0.2348314738421059
chr2	202870567	202871067	genic|chr2:202870567-202871067	genic	ICA1L	202871985	TRUE	ENSG00000163596	FALSE	Endo	1168	0.458721	0.178247	2.85327	2	1	1	FALSE	0.756726	168.399	0.683673	0.0840034	0.192043	0.8745188022413856	0.8734085199076256	0.8734085199076256
chr2	202871208	202872235	promoter|chr2:202871208-202872235	promoter	ICA1L	202871985	TRUE	ENSG00000163596	TRUE	Endo	263.5	0.458721	1	5.03904	1	1	1	FALSE	0.756726	168.399	0.683673	0.0840034	1.0774	0.9890869868126078	0.9947826186106185	0.9947826186106185
chr2	202911413	202912487	promoter|chr2:202911413-202912487	promoter	CARF	202912217	TRUE	ENSG00000138380	TRUE	Endo	267	0.6902	1	9.62847	1	2	0	FALSE	0.123806	19.7652	0.234694	-0.0744006	0.936107	0.8912427276815673	0.8936893793934648	0.8936893793934648
chr2	202911413	202912487	promoter|chr2:202911413-202912487	promoter	WDR12	202912226	TRUE	ENSG00000138442	TRUE	Endo	276	0.6902	1	9.62847	1	2	0	TRUE	0.25095	36.3679	0.346939	-0.0804621	0.931085	0.6642199457593063	0.6806437119618143	0.6806437119618143
chr2	203014481	203015378	promoter|chr2:203014481-203015378	promoter	NBEAL1	203014878	TRUE	ENSG00000144426	TRUE	Endo	51.5	0.912425	1	18.4241	1	1	1	FALSE	0.714081	132.822	0.72449	-0.148076	0.876859	0.9704881602300406	0.9800650848827516	0.9800650848827516
chr2	203015420	203015920	genic|chr2:203015420-203015920	genic	NBEAL1	203014878	TRUE	ENSG00000144426	FALSE	Endo	792	0.912425	0.161059	4.53897	2	1	1	FALSE	0.714081	132.822	0.72449	-0.0219246	0.157956	0.7232485118114432	0.7286941149344986	0.7286941149344986
chr2	203238190	203240002	promoter|chr2:203238190-203240002	promoter	CYP20A1	203238440	TRUE	ENSG00000119004	TRUE	Endo	656	0.525547	1	17.0237	1	1	0	FALSE	0.292135	53.7613	0.387755	0.0623409	1.05688	0.971668	0.980767	0.980767
chr2	203327959	203329259	promoter|chr2:203327959-203329259	promoter	ABI2	203328238	TRUE	ENSG00000138443	TRUE	Endo	371	0.84331	1	15.5531	1	1	0	TRUE	1.05948	222.161	0.877551	0.0498236	1.04521	0.8386820607063071	0.8307511498352177	0.8307511498352177
chr2	203534264	203534764	genic|chr2:203534264-203534764	genic	RAPH1	203535335	TRUE	ENSG00000173166	FALSE	Endo	821	0.812284	0.209609	4.53897	1	1	1	FALSE	0.895083	181.84	0.836735	0.0118861	0.211832	0.770811	0.7662534237908051	0.7662534237908051
chr2	203535085	203535974	promoter|chr2:203535085-203535974	promoter	RAPH1	203535335	TRUE	ENSG00000173166	TRUE	Endo	194.5	0.812284	1	11.0445	1	1	1	FALSE	0.895083	181.84	0.836735	-0.0766427	0.934246	0.9761913386487904	0.984245	0.984245
chr2	203684917	203685731	intergenic|chr2:203684917-203685731	intergenic	RAPH1	203535335	TRUE	ENSG00000173166	FALSE	Endo	149989	0.812284	0.009795	6.90793	16	1	2	FALSE	0.895083	181.84	0.836735	0.0891042	0.010601	0.1973897702123229	0.2277205758781426	0.2277205758781426
chr2	204108214	204108714	intergenic|chr2:204108214-204108714	intergenic	PARD3B	204545792	TRUE	ENSG00000116117	FALSE	Endo	437328	0.426623	0.001413	0.984693	28	1	1	FALSE	0.564679	122.544	0.530612	0.214994	0.00171003	0.1675676486373069	0.1898410983219533	0.1898410983219533
chr2	204109991	204110491	intergenic|chr2:204109991-204110491	intergenic	PARD3B	204545792	TRUE	ENSG00000116117	FALSE	Endo	435551	0.426623	0.001746	1.2117	27	1	1	FALSE	0.564679	122.544	0.530612	0.0900462	0.00189125	0.1687609219280632	0.1914322965472803	0.1914322965472803
chr2	204116079	204116579	intergenic|chr2:204116079-204116579	intergenic	PARD3B	204545792	TRUE	ENSG00000116117	FALSE	Endo	429463	0.426623	0.00417	2.85327	25	1	1	FALSE	0.564679	122.544	0.530612	0.0183358	0.00423841	0.2105712049285011	0.2441782858546637	0.2441782858546637
chr2	204170252	204170752	intergenic|chr2:204170252-204170752	intergenic	PARD3B	204545792	TRUE	ENSG00000116117	FALSE	Endo	375290	0.426623	0.002892	1.72372	20	1	1	FALSE	0.564679	122.544	0.530612	0.00422884	0.00290287	0.1677215166517941	0.1900385870767871	0.1900385870767871
chr2	204325382	204325882	intergenic|chr2:204325382-204325882	intergenic	PARD3B	204545792	TRUE	ENSG00000116117	FALSE	Endo	220160	0.426623	0.008267	2.85327	9	1	1	FALSE	0.564679	122.544	0.530612	0.119183	0.00918929	0.2122657165697288	0.2464839562801963	0.2464839562801963
chr2	204452469	204452969	intergenic|chr2:204452469-204452969	intergenic	PARD3B	204545792	TRUE	ENSG00000116117	FALSE	Endo	93073	0.426623	0.021919	3.13206	5	1	1	FALSE	0.564679	122.544	0.530612	0.0579467	0.0230757	0.3403617305123934	0.3990041299357472	0.3990041299357472
chr2	204486236	204487056	intergenic|chr2:204486236-204487056	intergenic	PARD3B	204545792	TRUE	ENSG00000116117	FALSE	Endo	59146	0.426623	0.074038	6.64949	2	1	1	FALSE	0.564679	122.544	0.530612	0.0869201	0.0799751	0.6489120225420006	0.668396	0.668396
chr2	204545462	204546339	promoter|chr2:204545462-204546339	promoter	PARD3B	204545792	TRUE	ENSG00000116117	TRUE	Endo	108.5	0.426623	1	2.33137	1	1	1	FALSE	0.564679	122.544	0.530612	0.00641368	1.00571	0.9885520813315328	0.9943323313668012	0.9943323313668012
chr2	204548677	204549177	genic|chr2:204548677-204549177	genic	PARD3B	204545792	TRUE	ENSG00000116117	FALSE	Endo	3135	0.426623	0.108451	0.775688	2	1	1	FALSE	0.564679	122.544	0.530612	0.0684481	0.115243	0.7658882416453563	0.7622109382100469	0.7622109382100469
chr2	205679925	205680425	intergenic|chr2:205679925-205680425	intergenic	NRP2	205682499	TRUE	ENSG00000118257	FALSE	Endo	2324	0.669329	0.119393	4.53897	2	1	3	FALSE	0.42552	82.2232	0.489796	-0.0690045	0.112301	0.7116414560317713	0.7189074324009648	0.7189074324009648
chr2	205679925	205680425	intergenic|chr2:205679925-205680425	intergenic	PARD3B	204545792	TRUE	ENSG00000116117	FALSE	Endo	1134383	0.426623	0.002453	4.53897	26	1	3	FALSE	0.564679	122.544	0.530612	-0.0121688	0.00242665	0.2065684858645894	0.2391950841493462	0.2391950841493462
chr2	205681765	205683070	promoter|chr2:205681765-205683070	promoter	NRP2	205682499	TRUE	ENSG00000118257	TRUE	Endo	81.5	0.669329	1	7.97117	1	1	4	FALSE	0.42552	82.2232	0.489796	0.0899789	1.08313	0.9878076271861724	0.9937026355709452	0.9937026355709452
chr2	205683651	205684151	genic|chr2:205683651-205684151	genic	INO80D	206086182	TRUE	ENSG00000114933	FALSE	Endo	402281	0.653037	0.002288	3.97684	32	1	4	FALSE	0.435673	73.5265	0.561224	0.115579	0.00253514	0.1699165026406107	0.1929243365236841	0.1929243365236841
chr2	205683651	205684151	genic|chr2:205683651-205684151	genic	NRP2	205682499	TRUE	ENSG00000118257	FALSE	Endo	1402	0.669329	0.104607	3.97684	1	1	4	FALSE	0.42552	82.2232	0.489796	-0.0366884	0.101256	0.61059	0.6370629295900678	0.6370629295900678
chr2	205684703	205685203	genic|chr2:205684703-205685203	genic	INO80D	206086182	TRUE	ENSG00000114933	FALSE	Endo	401229	0.653037	0.004559	7.90277	31	1	4	FALSE	0.435673	73.5265	0.561224	-0.0620071	0.00431491	0.2021831774861701	0.233543	0.233543
chr2	205684703	205685203	genic|chr2:205684703-205685203	genic	NRP2	205682499	TRUE	ENSG00000118257	FALSE	Endo	2454	0.669329	0.207874	7.90277	2	1	4	FALSE	0.42552	82.2232	0.489796	-0.00576764	0.206813	0.8745834480966693	0.8735077007324802	0.8735077007324802
chr2	205685679	205686179	genic|chr2:205685679-205686179	genic	INO80D	206086182	TRUE	ENSG00000114933	FALSE	Endo	400253	0.653037	0.003995	6.90793	30	1	3	FALSE	0.435673	73.5265	0.561224	0.0911733	0.00433167	0.1919858988453555	0.2208525939251404	0.2208525939251404
chr2	205685679	205686179	genic|chr2:205685679-205686179	genic	NRP2	205682499	TRUE	ENSG00000118257	FALSE	Endo	3430	0.669329	0.181706	6.90793	3	1	3	FALSE	0.42552	82.2232	0.489796	-0.0201287	0.178489	0.8641158023931655	0.8611655558411357	0.8611655558411357
chr2	205706746	205707246	genic|chr2:205706746-205707246	genic	NRP2	205682499	TRUE	ENSG00000118257	FALSE	Endo	24497	0.669329	0.013306	2.57529	5	1	1	FALSE	0.42552	82.2232	0.489796	0.25982	0.0167565	0.1884855277842628	0.2165734536454324	0.2165734536454324
chr2	205718906	205719406	genic|chr2:205718906-205719406	genic	NRP2	205682499	TRUE	ENSG00000118257	FALSE	Endo	36657	0.669329	0.007775	2.27388	10	1	1	FALSE	0.42552	82.2232	0.489796	0.262155	0.00981155	0.1629662330382724	0.1842078763135466	0.1842078763135466
chr2	205763570	205764295	genic|chr2:205763570-205764295	genic	NRP2	205682499	TRUE	ENSG00000118257	FALSE	Endo	81433.5	0.669329	0.0203	13.4463	15	1	0	FALSE	0.42552	82.2232	0.489796	-0.0419486	0.0195582	0.1745409385276991	0.1986568875020618	0.1986568875020618
chr2	206071142	206071642	genic|chr2:206071142-206071642	genic	INO80D	206086182	TRUE	ENSG00000114933	FALSE	Endo	14790	0.653037	0.04837	2.85327	3	1	0	FALSE	0.435673	73.5265	0.561224	0.0933131	0.052546	0.2629254418037407	0.3108450830935898	0.3108450830935898
chr2	206084339	206084839	genic|chr2:206084339-206084839	genic	INO80D	206086182	TRUE	ENSG00000114933	FALSE	Endo	1593	0.653037	0.14687	2.85327	2	1	1	FALSE	0.435673	73.5265	0.561224	-0.0301807	0.142989	0.754413	0.7541367100963555	0.7541367100963555
chr2	206085327	206086432	promoter|chr2:206085327-206086432	promoter	INO80D	206086182	TRUE	ENSG00000114933	TRUE	Endo	302.5	0.653037	1	10.2076	1	1	1	FALSE	0.435673	73.5265	0.561224	0.0789655	1.07259	0.9846338887570304	0.9913094996585706	0.9913094996585706
chr2	206158963	206160361	promoter|chr2:206158963-206160361	promoter	EEF1B2	206159593	TRUE	ENSG00000114942	TRUE	Endo	69	0.828065	1	15.0526	1	2	1	TRUE	1.19055	296.478	0.857143	0.0504777	1.04581	0.8196025870927913	0.8074828400033749	0.8074828400033749
chr2	206158963	206160361	promoter|chr2:206158963-206160361	promoter	NDUFS1	206159519	TRUE	ENSG00000023228	TRUE	Endo	143	0.809751	1	15.0526	1	2	1	TRUE	0.502578	86.1762	0.612245	-0.161505	0.866471	0.7709804834270594	0.7663846733226567	0.7663846733226567
chr2	206274390	206275166	promoter|chr2:206274390-206275166	promoter	ZDBF2	206274640	TRUE	ENSG00000204186	TRUE	Endo	138	0.50828	1	3.45031	1	1	1	FALSE	0.226387	34.7867	0.306122	-0.116381	0.901874	0.9837717230177774	0.9907973155489642	0.9907973155489642
chr2	206275440	206275940	genic|chr2:206275440-206275940	genic	ZDBF2	206274640	TRUE	ENSG00000204186	FALSE	Endo	1050	0.50828	0.192466	1.99001	2	1	1	FALSE	0.226387	34.7867	0.306122	-0.120607	0.17293	0.8418010605503827	0.8344609371830385	0.8344609371830385
chr2	206442679	206443179	promoter|chr2:206442679-206443179	promoter	ADAM23	206443643	TRUE	ENSG00000114948	TRUE	Endo	714	0.736788	1	1.82255	1	1	1	FALSE	0.644251	139.147	0.612245	-0.0588744	0.949094	0.978849	0.9868334094068952	0.9868334094068952
chr2	206443239	206444154	promoter|chr2:206443239-206444154	promoter	ADAM23	206443643	TRUE	ENSG00000114948	TRUE	Endo	53.5	0.736788	1	8.7347	1	1	1	FALSE	0.644251	139.147	0.612245	-0.0588744	0.949094	0.978849	0.9868334094068952	0.9868334094068952
chr2	206764804	206765850	promoter|chr2:206764804-206765850	promoter	FASTKD2	206765387	TRUE	ENSG00000118246	TRUE	Endo	60	0.561931	1	4.94874	1	2	0	TRUE	0.272596	40.321	0.367347	-0.0129609	0.988564	0.7275715695208667	0.7322039984609163	0.7322039984609163
chr2	207133441	207134342	genic|chr2:207133441-207134342	genic	KLF7	207166016	TRUE	ENSG00000118263	FALSE	Endo	32124.5	0.986386	0.023621	11.2832	9	1	1	FALSE	0.852721	192.118	0.744898	0.0755053	0.025258	0.2558444492333911	0.3022115468485701	0.3022115468485701
chr2	207164151	207164651	genic|chr2:207164151-207164651	genic	KLF7	207166016	TRUE	ENSG00000118263	FALSE	Endo	1615	0.986386	0.124842	8.87402	1	1	1	FALSE	0.852721	192.118	0.744898	0.020686	0.127155	0.5486073860870052	0.5855522939854263	0.5855522939854263
chr2	207165766	207167124	promoter|chr2:207165766-207167124	promoter	KLF7	207166016	TRUE	ENSG00000118263	TRUE	Endo	429	0.986386	1	49.9501	1	1	1	FALSE	0.852721	192.118	0.744898	0.218334	1.2138	0.9815410575979432	0.9893369615513068	0.9893369615513068
chr2	207529227	207530159	promoter|chr2:207529227-207530159	promoter	CREB1	207529891	TRUE	ENSG00000118260	TRUE	Endo	198	0.973723	1	27.1142	1	1	1	FALSE	0.693386	149.425	0.683673	0.0864165	1.07971	0.9778109534100364	0.9857212498894216	0.9857212498894216
chr2	207530168	207530869	promoter|chr2:207530168-207530869	promoter	CREB1	207529891	TRUE	ENSG00000118260	TRUE	Endo	627.5	0.973723	1	5.12746	1	1	1	FALSE	0.693386	149.425	0.683673	0.0864165	1.07971	0.9778109534100364	0.9857212498894216	0.9857212498894216
chr2	207617121	207617621	genic|chr2:207617121-207617621	genic	METTL21A	207625378	TRUE	ENSG00000144401	FALSE	Endo	8007	0.849691	0.063058	2.85327	2	1	0	FALSE	0.204033	34.7867	0.336735	-0.0283552	0.061491	0.2220547361047601	0.2587829627187972	0.2587829627187972
chr2	207624496	207626069	promoter|chr2:207624496-207626069	promoter	METTL21A	207625378	TRUE	ENSG00000144401	TRUE	Endo	95.5	0.849691	1	18.0201	1	1	0	FALSE	0.204033	34.7867	0.336735	0.186665	1.18016	0.96307	0.974741	0.974741
chr2	207711216	207712524	promoter|chr2:207711216-207712524	promoter	CCNYL1	207711539	TRUE	ENSG00000163249	TRUE	Endo	331	0.934148	1	23.6049	1	1	0	FALSE	0.232112	37.9492	0.336735	-0.0570223	0.950655	0.9426559984375984	0.9495203651409412	0.9495203651409412
chr2	207767769	207768688	genic|chr2:207767769-207768688	genic	CCNYL1	207711539	TRUE	ENSG00000163249	FALSE	Endo	56689.5	0.934148	0.024368	9.30096	6	1	2	FALSE	0.232112	37.9492	0.336735	0.0712711	0.025959	0.2571640629803373	0.3039011018594565	0.3039011018594565
chr2	207767769	207768688	genic|chr2:207767769-207768688	genic	PLEKHM3	208025560	TRUE	ENSG00000178385	FALSE	Endo	257332	0.449442	0.021085	9.30096	8	2	2	FALSE	0.327429	55.3425	0.408163	0.197831	0.0251316	0.2285173512219034	0.2672469798162064	0.2672469798162064
chr2	208019290	208019790	genic|chr2:208019290-208019790	genic	PLEKHM3	208025560	TRUE	ENSG00000178385	FALSE	Endo	6020	0.449442	0.082317	0.775688	1	1	0	FALSE	0.327429	55.3425	0.408163	0.0740995	0.087912	0.3920675332072009	0.4499400930088889	0.4499400930088889
chr2	208025310	208025865	promoter|chr2:208025310-208025865	promoter	PLEKHM3	208025560	TRUE	ENSG00000178385	TRUE	Endo	27.5	0.449442	1	2.4606	1	1	0	FALSE	0.327429	55.3425	0.408163	-0.133102	0.88859	0.967343	0.9780504745106589	0.9780504745106589
chr2	208164577	208165824	genic|chr2:208164577-208165824	genic	C2orf80	208190049	TRUE	ENSG00000188674	FALSE	Endo	24848.5	0.435877	0.106046	7.16571	5	1	1	FALSE	0.119339	17.3934	0.173469	0.0865824	0.114515	0.8329188695018823	0.823275	0.823275
chr2	208175270	208175770	genic|chr2:208175270-208175770	genic	C2orf80	208190049	TRUE	ENSG00000188674	FALSE	Endo	14529	0.435877	0.087647	3.41824	4	1	1	FALSE	0.119339	17.3934	0.173469	0.0415988	0.0909431	0.7565736773010456	0.7558014787434788	0.7558014787434788
chr2	208177974	208178474	genic|chr2:208177974-208178474	genic	C2orf80	208190049	TRUE	ENSG00000188674	FALSE	Endo	11825	0.435877	0.019631	0.620023	3	1	1	FALSE	0.119339	17.3934	0.173469	0.0274209	0.0201146	0.250464	0.2953518491694998	0.2953518491694998
chr2	208184288	208184788	genic|chr2:208184288-208184788	genic	C2orf80	208190049	TRUE	ENSG00000188674	FALSE	Endo	5511	0.435877	0.042905	0.620023	2	1	1	FALSE	0.119339	17.3934	0.173469	0.153796	0.0491793	0.4676550684686011	0.517112	0.517112
chr2	208188944	208189444	genic|chr2:208188944-208189444	genic	C2orf80	208190049	TRUE	ENSG00000188674	FALSE	Endo	855	0.435877	0.11257	1.47248	1	1	2	FALSE	0.119339	17.3934	0.173469	-0.101338	0.102888	0.6825648789796449	0.6952325795453855	0.6952325795453855
chr2	208189799	208190371	promoter|chr2:208189799-208190371	promoter	C2orf80	208190049	TRUE	ENSG00000188674	TRUE	Endo	36	0.435877	1	2.26374	1	1	1	FALSE	0.119339	17.3934	0.173469	0.202993	1.19739	0.9913059939844672	0.9970875128329356	0.9970875128329356
chr2	208195518	208196018	intergenic|chr2:208195518-208196018	intergenic	C2orf80	208190049	TRUE	ENSG00000188674	FALSE	Endo	5719	0.435877	0.0981	1.47248	2	1	0	FALSE	0.119339	17.3934	0.173469	-0.0112048	0.0971294	0.5215911854233792	0.5623180795714867	0.5623180795714867
chr2	208254237	208255705	promoter|chr2:208254237-208255705	promoter	IDH1	208255143	TRUE	ENSG00000138413	TRUE	Endo	172	0.713482	1	10.3344	1	1	0	FALSE	0.347074	62.458	0.489796	0.201855	1.19618	0.9693154641618862	0.9793675779868556	0.9793675779868556
chr2	208265296	208266516	promoter|chr2:208265296-208266516	promoter	PIKFYVE	208266266	TRUE	ENSG00000115020	TRUE	Endo	360	0.713482	1	10.2076	1	1	0	FALSE	0.480965	80.642	0.581633	-0.123032	0.896566	0.9507265677463428	0.9600738337156424	0.9600738337156424
chr2	208406563	208407079	promoter|chr2:208406563-208407079	promoter	PTH2R	208406829	TRUE	ENSG00000144407	TRUE	Endo	8	0.340144	1	1.04634	1	1	1	FALSE	0.0274523	4.74365	0.0408163	0.135823	1.1281	0.99239	0.9986548833606732	0.9986548833606732
chr2	208407649	208408149	genic|chr2:208407649-208408149	genic	PTH2R	208406829	TRUE	ENSG00000144407	FALSE	Endo	1070	0.340144	0.132872	0.775688	1	1	1	FALSE	0.0274523	4.74365	0.0408163	-0.0363686	0.128652	0.7749037558646674	0.7688259146149292	0.7688259146149292
chr2	208489331	208490262	genic|chr2:208489331-208490262	genic	PTH2R	208406829	TRUE	ENSG00000144407	FALSE	Endo	82967.5	0.340144	0.038358	3.97684	3	1	0	FALSE	0.0274523	4.74365	0.0408163	-0.0689901	0.03608	0.2820994062891154	0.334624	0.334624
chr2	208828846	208829645	intergenic|chr2:208828846-208829645	intergenic	PTH2R	208406829	TRUE	ENSG00000144407	FALSE	Endo	422416	0.340144	0.004141	2.27388	10	1	1	FALSE	0.0274523	4.74365	0.0408163	-0.0522649	0.00395332	0.1688816790950044	0.1915855719220615	0.1915855719220615
chr2	209423421	209424255	intergenic|chr2:209423421-209424255	intergenic	MAP2	209579678	TRUE	ENSG00000078018	FALSE	Endo	155840	0.487994	0.0297	16.0071	12	1	1	FALSE	2.06287	869.668	0.938776	0.164841	0.0343786	0.5373640788058544	0.5758500714386684	0.5758500714386684
chr2	209423421	209424255	intergenic|chr2:209423421-209424255	intergenic	PTH2R	208406829	TRUE	ENSG00000144407	FALSE	Endo	1017009	0.340144	0.011853	16.0071	18	1	1	FALSE	0.0274523	4.74365	0.0408163	0.161364	0.0136779	0.4037071724023384	0.460078	0.460078
chr2	209423421	209424255	intergenic|chr2:209423421-209424255	intergenic	UNC80	209771992	TRUE	ENSG00000144406	FALSE	Endo	348154	0.431494	0.035427	16.0071	24	2	1	FALSE	0.235929	41.9022	0.346939	0.0675666	0.0376162	0.4426743629338422	0.4955263664622519	0.4955263664622519
chr2	209425049	209425915	intergenic|chr2:209425049-209425915	intergenic	MAP2	209579678	TRUE	ENSG00000078018	FALSE	Endo	154196	0.487994	0.012014	6.40494	11	1	1	FALSE	2.06287	869.668	0.938776	0.026182	0.0122964	0.2531955885895787	0.2989503787703507	0.2989503787703507
chr2	209425049	209425915	intergenic|chr2:209425049-209425915	intergenic	PTH2R	208406829	TRUE	ENSG00000144407	FALSE	Endo	1018653	0.340144	0.004735	6.40494	19	1	1	FALSE	0.0274523	4.74365	0.0408163	-0.0610172	0.00448542	0.2294021108863596	0.2683947126561771	0.2683947126561771
chr2	209425049	209425915	intergenic|chr2:209425049-209425915	intergenic	UNC80	209771992	TRUE	ENSG00000144406	FALSE	Endo	346510	0.431494	0.014244	6.40494	23	2	1	FALSE	0.235929	41.9022	0.346939	0.24246	0.0176636	0.2334516913310322	0.2733359344716121	0.2733359344716121
chr2	209472876	209473376	intergenic|chr2:209472876-209473376	intergenic	PTH2R	208406829	TRUE	ENSG00000144407	FALSE	Endo	1066297	0.340144	0.000437	0.620023	20	1	2	FALSE	0.0274523	4.74365	0.0408163	-0.0422177	0.00042093	0.1632392753780694	0.1845943164424856	0.1845943164424856
chr2	209476234	209476734	intergenic|chr2:209476234-209476734	intergenic	PTH2R	208406829	TRUE	ENSG00000144407	FALSE	Endo	1069655	0.340144	0.001212	1.72372	21	1	2	FALSE	0.0274523	4.74365	0.0408163	-0.0522649	0.00115707	0.183568	0.2104043040094572	0.2104043040094572
chr2	209476829	209477329	intergenic|chr2:209476829-209477329	intergenic	PTH2R	208406829	TRUE	ENSG00000144407	FALSE	Endo	1070250	0.340144	0.000852	1.2117	22	1	2	FALSE	0.0274523	4.74365	0.0408163	0.182697	0.00100197	0.1833934846570615	0.2102234155558508	0.2102234155558508
chr2	209496382	209496882	intergenic|chr2:209496382-209496882	intergenic	PTH2R	208406829	TRUE	ENSG00000144407	FALSE	Endo	1089803	0.340144	0.000428	0.620023	24	1	1	FALSE	0.0274523	4.74365	0.0408163	-0.0474539	0.00041035	0.1588908761274328	0.1789522926663403	0.1789522926663403
chr2	209577985	209579030	intergenic|chr2:209577985-209579030	intergenic	MAP2	209579678	TRUE	ENSG00000078018	FALSE	Endo	1170.5	0.487994	0.465015	7.39948	2	1	1	FALSE	2.06287	869.668	0.938776	0.0436793	0.483394	0.9684376701099002	0.9787710260364232	0.9787710260364232
chr2	209577985	209579030	intergenic|chr2:209577985-209579030	intergenic	PTH2R	208406829	TRUE	ENSG00000144407	FALSE	Endo	1.17168e+06	0.340144	0.00474	7.39948	28	1	1	FALSE	0.0274523	4.74365	0.0408163	-0.0727721	0.00444356	0.2640633022390334	0.3122638758473943	0.3122638758473943
chr2	209577985	209579030	intergenic|chr2:209577985-209579030	intergenic	UNC80	209771992	TRUE	ENSG00000144406	FALSE	Endo	193484	0.431494	0.02989	7.39948	14	2	1	FALSE	0.235929	41.9022	0.346939	-0.0123577	0.029564	0.3064805764220024	0.362587	0.362587
chr2	209579078	209579928	promoter|chr2:209579078-209579928	promoter	MAP2	209579678	TRUE	ENSG00000078018	TRUE	Endo	175	0.487994	1	3.52382	1	1	1	FALSE	2.06287	869.668	0.938776	0.0650251	1.0594	0.9880946701865632	0.9939358689343684	0.9939358689343684
chr2	209661194	209661948	genic|chr2:209661194-209661948	genic	MAP2	209579678	TRUE	ENSG00000078018	FALSE	Endo	81893	0.487994	0.016278	4.53897	6	1	1	FALSE	2.06287	869.668	0.938776	0.0843136	0.0175427	0.2657521127622808	0.3143331051378528	0.3143331051378528
chr2	209661194	209661948	genic|chr2:209661194-209661948	genic	UNC80	209771992	TRUE	ENSG00000144406	FALSE	Endo	110421	0.431494	0.032567	4.53897	7	1	1	FALSE	0.235929	41.9022	0.346939	0.0367877	0.0336478	0.4931180737632294	0.5388242975963322	0.5388242975963322
chr2	209662005	209663476	genic|chr2:209662005-209663476	genic	MAP2	209579678	TRUE	ENSG00000078018	FALSE	Endo	83062.5	0.487994	0.027034	7.64845	7	1	1	FALSE	2.06287	869.668	0.938776	0.126365	0.0302421	0.4291023871545763	0.484078	0.484078
chr2	209662005	209663476	genic|chr2:209662005-209663476	genic	UNC80	209771992	TRUE	ENSG00000144406	FALSE	Endo	109252	0.431494	0.05548	7.64845	6	1	1	FALSE	0.235929	41.9022	0.346939	0.120493	0.0617413	0.6801008603527392	0.6934541764850161	0.6934541764850161
chr2	209686350	209686850	genic|chr2:209686350-209686850	genic	UNC80	209771992	TRUE	ENSG00000144406	FALSE	Endo	85392	0.431494	0.018579	1.99001	4	1	1	FALSE	0.235929	41.9022	0.346939	0.0658889	0.0196977	0.2751499397125684	0.3264283788389351	0.3264283788389351
chr2	209690004	209690504	genic|chr2:209690004-209690504	genic	MAP2	209579678	TRUE	ENSG00000078018	FALSE	Endo	110576	0.487994	0.00679	2.57529	10	1	2	FALSE	2.06287	869.668	0.938776	-0.00595628	0.0067542	0.182195	0.2087192438223916	0.2087192438223916
chr2	209690004	209690504	genic|chr2:209690004-209690504	genic	UNC80	209771992	TRUE	ENSG00000144406	FALSE	Endo	81738	0.431494	0.025145	2.57529	3	1	2	FALSE	0.235929	41.9022	0.346939	-0.0206583	0.0246882	0.3269967291835566	0.3852884526803212	0.3852884526803212
chr2	209771736	209772553	promoter|chr2:209771736-209772553	promoter	UNC80	209771992	TRUE	ENSG00000144406	TRUE	Endo	152.5	0.431494	1	2.06142	1	1	0	FALSE	0.235929	41.9022	0.346939	-0.0206042	0.981881	0.9733509896716824	0.9821208946811736	0.9821208946811736
chr2	209805373	209805873	genic|chr2:209805373-209805873	genic	UNC80	209771992	TRUE	ENSG00000144406	FALSE	Endo	33631	0.431494	0.012644	0.521477	2	1	1	FALSE	0.235929	41.9022	0.346939	0.124984	0.0141272	0.1585660558813078	0.1784871506268131	0.1784871506268131
chr2	209809952	209810452	genic|chr2:209809952-209810452	genic	UNC80	209771992	TRUE	ENSG00000144406	FALSE	Endo	38210	0.431494	0.011094	0.521477	3	1	1	FALSE	0.235929	41.9022	0.346939	0.135048	0.0125065	0.1694921656877554	0.1923878727119422	0.1923878727119422
chr2	209943087	209943587	genic|chr2:209943087-209943587	genic	RPE	210002564	TRUE	ENSG00000197713	FALSE	Endo	59227	0.673323	0.022583	2.85327	2	1	1	FALSE	0.22128	33.9961	0.336735	0.00205024	0.0226241	0.1714929110032293	0.1948337543626699	0.1948337543626699
chr2	209943087	209943587	genic|chr2:209943087-209943587	genic	UNC80	209771992	TRUE	ENSG00000144406	FALSE	Endo	171345	0.431494	0.013053	2.85327	6	1	1	FALSE	0.235929	41.9022	0.346939	-0.00742915	0.0129672	0.229313	0.2682814834073904	0.2682814834073904
chr2	210002296	210003059	promoter|chr2:210002296-210003059	promoter	RPE	210002564	TRUE	ENSG00000197713	TRUE	Endo	113.5	0.673323	1	6.28099	1	1	0	FALSE	0.22128	33.9961	0.336735	0.17986	1.17306	0.9699751835540056	0.979744	0.979744
chr2	210170260	210171670	promoter|chr2:210170260-210171670	promoter	KANSL1L	210171370	TRUE	ENSG00000144445	TRUE	Endo	405	0.916541	1	35.2546	1	1	0	FALSE	0.734908	130.45	0.765306	-0.0875016	0.925286	0.9411345584340826	0.9473010045676912	0.9473010045676912
chr2	210224879	210225741	promoter|chr2:210224879-210225741	promoter	ACADL	210225491	TRUE	ENSG00000115361	TRUE	Endo	181	0.35405	1	1.63243	1	1	0	FALSE	0.0616237	8.69668	0.112245	0.00702902	1.00626	0.97872	0.9867285493523638	0.9867285493523638
chr2	210476053	210477039	promoter|chr2:210476053-210477039	promoter	LANCL1	210476767	TRUE	ENSG00000115365	TRUE	Endo	221	0.548025	1	4.36996	1	1	0	FALSE	0.282547	49.8083	0.397959	0.0301214	1.02709	0.96911	0.9791932012628852	0.9791932012628852
chr2	212414554	212415054	genic|chr2:212414554-212415054	genic	ERBB4	212538628	TRUE	ENSG00000178568	FALSE	Endo	123824	0.359651	0.005846	1.2117	6	1	1	FALSE	1.35585	1023.05	0.520408	0.00983348	0.00589724	0.1579236864593258	0.1776820304058275	0.1776820304058275
chr2	212480278	212480778	genic|chr2:212480278-212480778	genic	ERBB4	212538628	TRUE	ENSG00000178568	FALSE	Endo	58100	0.359651	0.032802	3.13206	5	1	0	FALSE	1.35585	1023.05	0.520408	-0.105089	0.0298812	0.2720053274751212	0.3225154379696172	0.3225154379696172
chr2	212535898	212536398	genic|chr2:212535898-212536398	genic	ERBB4	212538628	TRUE	ENSG00000178568	FALSE	Endo	2480	0.359651	0.404428	3.13206	2	1	2	FALSE	1.35585	1023.05	0.520408	0.00546718	0.406395	0.9718794465207292	0.9808956687522024	0.9808956687522024
chr2	212537794	212538294	promoter|chr2:212537794-212538294	promoter	ERBB4	212538628	TRUE	ENSG00000178568	TRUE	Endo	584	0.359651	1	1.25844	1	1	2	FALSE	1.35585	1023.05	0.520408	0.157989	1.15051	0.993118	0.9992945961423532	0.9992945961423532
chr2	212538378	212539236	promoter|chr2:212538378-212539236	promoter	ERBB4	212538628	TRUE	ENSG00000178568	TRUE	Endo	179	0.359651	1	1.50089	1	1	2	FALSE	1.35585	1023.05	0.520408	0.157989	1.15051	0.993118	0.9992945961423532	0.9992945961423532
chr2	212567511	212568011	intergenic|chr2:212567511-212568011	intergenic	ERBB4	212538628	TRUE	ENSG00000178568	FALSE	Endo	29133	0.359651	0.042264	1.99001	2	1	0	FALSE	1.35585	1023.05	0.520408	0.0150386	0.0428318	0.2787324133807397	0.3308345052868143	0.3308345052868143
chr2	213151547	213152542	intergenic|chr2:213151547-213152542	intergenic	SPAG16	213284378	TRUE	ENSG00000144451	FALSE	Endo	132334	0.641372	0.068794	16.7681	3	1	1	FALSE	0.532919	93.2917	0.612245	-0.0932378	0.0633309	0.5174405652625919	0.5591376863228985	0.5591376863228985
chr2	213284100	213284857	promoter|chr2:213284100-213284857	promoter	SPAG16	213284378	TRUE	ENSG00000144451	TRUE	Endo	100.5	0.641372	1	6.28099	1	1	0	FALSE	0.532919	93.2917	0.612245	0.0547991	1.04983	0.9655159730388364	0.9766755428736802	0.9766755428736802
chr2	214808762	214810371	promoter|chr2:214808762-214810371	promoter	BARD1	214809711	TRUE	ENSG00000138376	TRUE	Endo	144.5	0.773611	1	11.7164	1	1	0	FALSE	0.240936	38.7398	0.346939	0.0522567	1.04747	0.9588142895650889	0.9704582303754012	0.9704582303754012
chr2	215311705	215312528	promoter|chr2:215311705-215312528	promoter	ATIC	215311955	TRUE	ENSG00000138363	TRUE	Endo	161.5	0.633262	1	6.06541	1	1	0	TRUE	0.0940344	15.0215	0.153061	-0.0952084	0.918979	0.846154	0.8396716308624288	0.8396716308624288
chr2	215369325	215369825	genic|chr2:215369325-215369825	genic	FN1	215436068	TRUE	ENSG00000115414	FALSE	Endo	66493	0.75235	0.007991	1.47248	8	1	4	FALSE	1.73065	796.932	0.908163	0.164958	0.00925077	0.1587856024728831	0.1788110888329125	0.1788110888329125
chr2	215435818	215436458	promoter|chr2:215435818-215436458	promoter	FN1	215436068	TRUE	ENSG00000115414	TRUE	Endo	70	0.75235	1	8.09001	1	1	0	FALSE	1.73065	796.932	0.908163	0.12735	1.11965	0.964032	0.975506	0.975506
chr2	215920084	215920584	intergenic|chr2:215920084-215920584	intergenic	MREG	216013623	TRUE	ENSG00000118242	FALSE	Endo	93289	0.324753	0.024332	5.34062	4	1	1	FALSE	0.0293767	3.95304	0.0510204	0.0455497	0.0253357	0.4018016170722832	0.4586260263722618	0.4586260263722618
chr2	216011377	216011877	genic|chr2:216011377-216011877	genic	MREG	216013623	TRUE	ENSG00000118242	FALSE	Endo	1996	0.324753	0.134346	1.47248	1	1	1	FALSE	0.0293767	3.95304	0.0510204	0.146817	0.153042	0.8263402285326571	0.8148358789231804	0.8148358789231804
chr2	216013373	216013877	promoter|chr2:216013373-216013877	promoter	MREG	216013623	TRUE	ENSG00000118242	TRUE	Endo	2	0.324753	1	1.19651	1	1	2	FALSE	0.0293767	3.95304	0.0510204	-0.0636285	0.945098	0.9912726432850104	0.9970113493152536	0.9970113493152536
chr2	216018197	216018697	intergenic|chr2:216018197-216018697	intergenic	MREG	216013623	TRUE	ENSG00000118242	FALSE	Endo	4824	0.324753	0.056569	0.620023	2	1	1	FALSE	0.0293767	3.95304	0.0510204	-0.0585875	0.053703	0.5690200922303228	0.6022403586250961	0.6022403586250961
chr2	216081280	216082564	promoter|chr2:216081280-216082564	promoter	PECR	216081816	TRUE	ENSG00000115425	TRUE	Endo	106	0.602552	1	7.73455	1	2	0	FALSE	0.100881	13.4403	0.163265	-0.0390884	0.965906	0.9078600657535018	0.9104378063802376	0.9104378063802376
chr2	216081280	216082564	promoter|chr2:216081280-216082564	promoter	TMEM169	216081865	TRUE	ENSG00000163449	TRUE	Endo	57	0.645633	1	7.73455	1	2	0	FALSE	0.150583	23.7182	0.22449	0.0992665	1.09209	0.9191805155029976	0.9217442717572844	0.9217442717572844
chr2	216109046	216109841	promoter|chr2:216109046-216109841	promoter	XRCC5	216109296	TRUE	ENSG00000079246	TRUE	Endo	147.5	0.649579	1	6.69066	1	1	2	TRUE	1.15076	282.247	0.887755	0.0768267	1.07056	0.9463633671204073	0.95438	0.95438
chr2	216114344	216115135	genic|chr2:216114344-216115135	genic	LINC01963	216216888	TRUE	ENSG00000260804	FALSE	Endo	102148	0.347523	0.047342	18.5167	13	1	2	FALSE	0.0170999	3.16243	0.0408163	0.0316498	0.0486906	0.7533278498110326	0.7533563497929862	0.7533563497929862
chr2	216114344	216115135	genic|chr2:216114344-216115135	genic	MREG	216013623	TRUE	ENSG00000118242	FALSE	Endo	101116	0.324753	0.077681	18.5167	10	4	2	FALSE	0.0293767	3.95304	0.0510204	-0.0189219	0.0763875	0.4479354086349437	0.5001800062083681	0.5001800062083681
chr2	216114344	216115135	genic|chr2:216114344-216115135	genic	PECR	216081816	TRUE	ENSG00000115425	FALSE	Endo	32923.5	0.602552	0.132552	18.5167	5	3	2	FALSE	0.100881	13.4403	0.163265	0.095356	0.144257	0.5645912684632837	0.5990231316043512	0.5990231316043512
chr2	216114344	216115135	genic|chr2:216114344-216115135	genic	TMEM169	216081865	TRUE	ENSG00000163449	FALSE	Endo	32874.5	0.645633	0.132681	18.5167	5	3	2	FALSE	0.150583	23.7182	0.22449	0.0170163	0.1347	0.5207242403991269	0.5615220800498928	0.5615220800498928
chr2	216114344	216115135	genic|chr2:216114344-216115135	genic	XRCC5	216109296	TRUE	ENSG00000079246	FALSE	Endo	5443.5	0.649579	0.429329	18.5167	2	1	2	TRUE	1.15076	282.247	0.887755	0.0776148	0.459943	0.8548718593723954	0.8507440903175596	0.8507440903175596
chr2	216115185	216115685	genic|chr2:216115185-216115685	genic	LINC01963	216216888	TRUE	ENSG00000260804	FALSE	Endo	101453	0.347523	0.015779	6.12857	12	1	1	FALSE	0.0170999	3.16243	0.0408163	0.0316498	0.0162285	0.3931136491455975	0.4506317283670469	0.4506317283670469
chr2	216115185	216115685	genic|chr2:216115185-216115685	genic	PECR	216081816	TRUE	ENSG00000115425	FALSE	Endo	33619	0.602552	0.042942	6.12857	6	3	1	FALSE	0.100881	13.4403	0.163265	0.095356	0.046734	0.1827813854078992	0.2094340841623246	0.2094340841623246
chr2	216115185	216115685	genic|chr2:216115185-216115685	genic	TMEM169	216081865	TRUE	ENSG00000163449	FALSE	Endo	33570	0.645633	0.042983	6.12857	6	3	1	FALSE	0.150583	23.7182	0.22449	0.0170163	0.043637	0.1596305733952042	0.179919	0.179919
chr2	216115185	216115685	genic|chr2:216115185-216115685	genic	XRCC5	216109296	TRUE	ENSG00000079246	FALSE	Endo	6139	0.649579	0.125635	6.12857	3	1	1	TRUE	1.15076	282.247	0.887755	0.0776148	0.134594	0.4545167874072247	0.5055401391172432	0.5055401391172432
chr2	216127909	216128409	genic|chr2:216127909-216128409	genic	LINC01963	216216888	TRUE	ENSG00000260804	FALSE	Endo	88729	0.347523	0.003579	1.2117	11	1	2	FALSE	0.0170999	3.16243	0.0408163	-0.0363686	0.00346533	0.1812732495806258	0.2074296718491568	0.2074296718491568
chr2	216130014	216130514	genic|chr2:216130014-216130514	genic	LINC01963	216216888	TRUE	ENSG00000260804	FALSE	Endo	86624	0.347523	0.006883	2.27388	10	1	2	FALSE	0.0170999	3.16243	0.0408163	0.170971	0.00801072	0.2587051725071528	0.3056900424592249	0.3056900424592249
chr2	216130516	216131016	genic|chr2:216130516-216131016	genic	LINC01963	216216888	TRUE	ENSG00000260804	FALSE	Endo	86122	0.347523	0.020248	6.64949	9	1	2	FALSE	0.0170999	3.16243	0.0408163	0.170971	0.0235655	0.4925000044358921	0.5381925620138889	0.5381925620138889
chr2	216130516	216131016	genic|chr2:216130516-216131016	genic	MREG	216013623	TRUE	ENSG00000118242	FALSE	Endo	117143	0.324753	0.023994	6.64949	14	4	2	FALSE	0.0293767	3.95304	0.0510204	0.0136013	0.0242854	0.1627137783533731	0.1838588285148215	0.1838588285148215
chr2	216130516	216131016	genic|chr2:216130516-216131016	genic	TMEM169	216081865	TRUE	ENSG00000163449	FALSE	Endo	48901	0.645633	0.031725	6.64949	9	3	2	FALSE	0.150583	23.7182	0.22449	0.260691	0.0399829	0.188174	0.2161645482890227	0.2161645482890227
chr2	216166577	216167077	genic|chr2:216166577-216167077	genic	LINC01963	216216888	TRUE	ENSG00000260804	FALSE	Endo	50061	0.347523	0.005227	0.984693	7	1	1	FALSE	0.0170999	3.16243	0.0408163	0.177952	0.00612121	0.1764109389858293	0.2009117102219164	0.2009117102219164
chr2	216170909	216171409	genic|chr2:216170909-216171409	genic	LINC01963	216216888	TRUE	ENSG00000260804	FALSE	Endo	45729	0.347523	0.011589	1.99001	6	1	1	FALSE	0.0170999	3.16243	0.0408163	-0.0650811	0.0109386	0.2376527355455875	0.2788253075917414	0.2788253075917414
chr2	216195394	216195894	genic|chr2:216195394-216195894	genic	LINC01963	216216888	TRUE	ENSG00000260804	FALSE	Endo	21244	0.347523	0.032887	2.57529	3	1	0	FALSE	0.0170999	3.16243	0.0408163	-0.0689901	0.0309339	0.2388657913826649	0.2804455792920078	0.2804455792920078
chr2	216210167	216210667	intergenic|chr2:216210167-216210667	intergenic	LINC01963	216216888	TRUE	ENSG00000260804	FALSE	Endo	6471	0.347523	0.098106	2.27388	2	1	1	FALSE	0.0170999	3.16243	0.0408163	-0.0610172	0.0929349	0.7392327237221321	0.7417029692629802	0.7417029692629802
chr2	216211335	216212146	intergenic|chr2:216211335-216212146	intergenic	LINC01963	216216888	TRUE	ENSG00000260804	FALSE	Endo	5147.5	0.347523	0.186422	3.41824	1	1	2	FALSE	0.0170999	3.16243	0.0408163	-0.0474539	0.178734	0.8663181791509336	0.8635809475901132	0.8635809475901132
chr2	216216638	216217138	promoter|chr2:216216638-216217138	promoter	LINC01963	216216888	TRUE	ENSG00000260804	TRUE	Endo	0	0.347523	1	0.792558	0	1	2	FALSE	0.0170999	3.16243	0.0408163	0.10176	1.09451	0.9331532294220836	0.9381472579856236	0.9381472579856236
chr2	216217382	216217882	promoter|chr2:216217382-216217882	promoter	LINC01963	216216888	TRUE	ENSG00000260804	TRUE	Endo	744	0.347523	1	1.50089	1	1	1	FALSE	0.0170999	3.16243	0.0408163	0.10176	1.09451	0.9918256091954146	0.9979958752978734	0.9979958752978734
chr2	216242160	216242928	intergenic|chr2:216242160-216242928	intergenic	LINC01963	216216888	TRUE	ENSG00000260804	FALSE	Endo	25656	0.347523	0.0506	4.80717	3	1	1	FALSE	0.0170999	3.16243	0.0408163	-0.0727721	0.0474355	0.558348	0.5935922859500774	0.5935922859500774
chr2	216246152	216246652	intergenic|chr2:216246152-216246652	intergenic	LINC01963	216216888	TRUE	ENSG00000260804	FALSE	Endo	29514	0.347523	0.013428	1.47248	4	1	1	FALSE	0.0170999	3.16243	0.0408163	-0.0567619	0.0127683	0.2277400559518625	0.2662101309699271	0.2662101309699271
chr2	216296890	216297390	genic|chr2:216296890-216297390	genic	LINC01963	216216888	TRUE	ENSG00000260804	FALSE	Endo	80252	0.347523	0.005642	1.72372	7	1	1	FALSE	0.0170999	3.16243	0.0408163	-0.0474539	0.00540934	0.1653668886720303	0.1872232487083689	0.1872232487083689
chr2	216298874	216299374	genic|chr2:216298874-216299374	genic	LINC01963	216216888	TRUE	ENSG00000260804	FALSE	Endo	82236	0.347523	0.009109	2.85327	8	1	1	FALSE	0.0170999	3.16243	0.0408163	0.106661	0.0100133	0.2494549432280004	0.2940535168320821	0.2940535168320821
chr2	216339329	216340246	genic|chr2:216339329-216340246	genic	LINC01963	216216888	TRUE	ENSG00000260804	FALSE	Endo	122900	0.347523	0.014067	6.64949	13	1	0	FALSE	0.0170999	3.16243	0.0408163	0.137416	0.0158914	0.2269487410566789	0.2651140758932431	0.2651140758932431
chr2	216368369	216368869	genic|chr2:216368369-216368869	genic	LINC01963	216216888	TRUE	ENSG00000260804	FALSE	Endo	151731	0.347523	0.002066	1.2117	15	1	1	FALSE	0.0170999	3.16243	0.0408163	-0.0422177	0.00199003	0.1577108009168075	0.1774212902735779	0.1774212902735779
chr2	216412162	216413197	promoter|chr2:216412162-216413197	promoter	SMARCAL1	216412413	TRUE	ENSG00000138375	TRUE	Endo	266.5	0.728995	1	9.27483	1	1	1	TRUE	0.258759	46.6458	0.357143	0.177088	1.17018	0.9421832493716844	0.9488742221892316	0.9488742221892316
chr2	216413466	216413966	genic|chr2:216413466-216413966	genic	SMARCAL1	216412413	TRUE	ENSG00000138375	FALSE	Endo	1303	0.728995	0.14653	3.13206	2	1	1	TRUE	0.258759	46.6458	0.357143	-0.168916	0.126132	0.3549283292836404	0.4134967695670692	0.4134967695670692
chr2	216498546	216499311	promoter|chr2:216498546-216499311	promoter	RPL37A	216498796	TRUE	ENSG00000197756	TRUE	Endo	132.5	0.736788	1	8.2113	1	1	0	TRUE	2.62824	1598.61	1	0.037944	1.03425	0.8533084467186552	0.8488714832313032	0.8488714832313032
chr2	216506736	216507236	intergenic|chr2:216506736-216507236	intergenic	RPL37A	216498796	TRUE	ENSG00000197756	FALSE	Endo	8190	0.736788	0.08231	2.85327	2	1	1	TRUE	2.62824	1598.61	1	0.0640634	0.0871251	0.2331527318191635	0.2729586281131303	0.2729586281131303
chr2	216555257	216555757	intergenic|chr2:216555257-216555757	intergenic	IGFBP2	216632827	TRUE	ENSG00000115457	FALSE	Endo	77320	0.476012	0.007597	4.80717	12	1	1	FALSE	0.607619	118.591	0.622449	0.207086	0.00912967	0.2176704323645323	0.253174	0.253174
chr2	216606680	216607180	intergenic|chr2:216606680-216607180	intergenic	IGFBP2	216632827	TRUE	ENSG00000115457	FALSE	Endo	25897	0.476012	0.012478	2.57529	6	1	1	FALSE	0.607619	118.591	0.622449	0.223574	0.0152164	0.2414369758245954	0.28387	0.28387
chr2	216618399	216618899	intergenic|chr2:216618399-216618899	intergenic	IGFBP2	216632827	TRUE	ENSG00000115457	FALSE	Endo	14178	0.476012	0.013223	1.47248	4	1	2	FALSE	0.607619	118.591	0.622449	-0.0026631	0.0131918	0.2027975947709647	0.2343255101445923	0.2343255101445923
chr2	216631069	216631569	intergenic|chr2:216631069-216631569	intergenic	IGFBP2	216632827	TRUE	ENSG00000115457	FALSE	Endo	1508	0.476012	0.103839	3.97684	1	1	2	FALSE	0.607619	118.591	0.622449	0.0646647	0.109972	0.6870565133866742	0.6985490609282475	0.6985490609282475
chr2	216632577	216633077	promoter|chr2:216632577-216633077	promoter	IGFBP2	216632827	TRUE	ENSG00000115457	TRUE	Endo	0	0.476012	1	0.914047	0	1	3	FALSE	0.607619	118.591	0.622449	0.103963	1.09665	0.9175933584938452	0.9202319891169828	0.9202319891169828
chr2	216633094	216634070	promoter|chr2:216633094-216634070	promoter	IGFBP2	216632827	TRUE	ENSG00000115457	TRUE	Endo	755	0.476012	1	6.99911	1	1	3	FALSE	0.607619	118.591	0.622449	0.103963	1.09665	0.9909243146831376	0.996655	0.996655
chr2	216636366	216637288	genic|chr2:216636366-216637288	genic	IGFBP2	216632827	TRUE	ENSG00000115457	FALSE	Endo	4000	0.476012	0.331331	12.6893	2	1	2	FALSE	0.607619	118.591	0.622449	-0.0289997	0.322913	0.9472935770340418	0.955608	0.955608
chr2	216636366	216637288	genic|chr2:216636366-216637288	genic	IGFBP5	216695549	TRUE	ENSG00000115461	FALSE	Endo	58722	0.387974	0.027436	12.6893	17	1	2	FALSE	0.107094	19.7652	0.153061	0.219525	0.0333371	0.6503728985249141	0.6698869011876211	0.6698869011876211
chr2	216658430	216658930	genic|chr2:216658430-216658930	genic	IGFBP5	216695549	TRUE	ENSG00000115461	FALSE	Endo	36869	0.387974	0.00422	1.2117	14	1	1	FALSE	0.107094	19.7652	0.153061	0	0.00422	0.1794955439175788	0.2050431687164657	0.2050431687164657
chr2	216665172	216665672	intergenic|chr2:216665172-216665672	intergenic	IGFBP2	216632827	TRUE	ENSG00000115457	FALSE	Endo	32595	0.476012	0.010923	2.85327	7	1	2	FALSE	0.607619	118.591	0.622449	0.0348892	0.0112665	0.2240481173385277	0.2612879039270599	0.2612879039270599
chr2	216665172	216665672	intergenic|chr2:216665172-216665672	intergenic	IGFBP5	216695549	TRUE	ENSG00000115461	FALSE	Endo	30127	0.387974	0.01222	2.85327	12	1	2	FALSE	0.107094	19.7652	0.153061	0.0395904	0.012657	0.3382341340482294	0.3970215280677888	0.3970215280677888
chr2	216666530	216667030	intergenic|chr2:216666530-216667030	intergenic	IGFBP2	216632827	TRUE	ENSG00000115457	FALSE	Endo	33953	0.476012	0.025362	6.90793	8	1	2	FALSE	0.607619	118.591	0.622449	0.143373	0.0288032	0.4655484115829253	0.5153654590783168	0.5153654590783168
chr2	216666530	216667030	intergenic|chr2:216666530-216667030	intergenic	IGFBP5	216695549	TRUE	ENSG00000115461	FALSE	Endo	28769	0.387974	0.031018	6.90793	11	1	2	FALSE	0.107094	19.7652	0.153061	-0.117217	0.0279536	0.5440091259273073	0.5817490624923339	0.5817490624923339
chr2	216667814	216668314	intergenic|chr2:216667814-216668314	intergenic	IGFBP5	216695549	TRUE	ENSG00000115461	FALSE	Endo	27485	0.387974	0.005701	1.2117	10	1	3	FALSE	0.107094	19.7652	0.153061	-0.104257	0.0051972	0.2010090219301571	0.2319999799418008	0.2319999799418008
chr2	216672707	216673207	genic|chr2:216672707-216673207	genic	IGFBP2	216632827	TRUE	ENSG00000115457	FALSE	Endo	40130	0.476012	0.007967	2.57529	10	1	2	FALSE	0.607619	118.591	0.622449	0.0613569	0.00841283	0.2116911987308689	0.245713	0.245713
chr2	216672707	216673207	genic|chr2:216672707-216673207	genic	IGFBP5	216695549	TRUE	ENSG00000115461	FALSE	Endo	22592	0.387974	0.014811	2.57529	9	1	2	FALSE	0.107094	19.7652	0.153061	0.21028	0.0178496	0.3876769014975886	0.4457657170656401	0.4457657170656401
chr2	216673627	216674127	genic|chr2:216673627-216674127	genic	IGFBP5	216695549	TRUE	ENSG00000115461	FALSE	Endo	21672	0.387974	0.00591	0.984693	8	1	2	FALSE	0.107094	19.7652	0.153061	-0.0946603	0.00543381	0.1773601837735964	0.2021914459737718	0.2021914459737718
chr2	216678492	216678992	genic|chr2:216678492-216678992	genic	IGFBP5	216695549	TRUE	ENSG00000115461	FALSE	Endo	16807	0.387974	0.009435	1.2117	7	1	3	FALSE	0.107094	19.7652	0.153061	0.0115841	0.00953249	0.2454666713102193	0.2887183385013714	0.2887183385013714
chr2	216679625	216680125	genic|chr2:216679625-216680125	genic	IGFBP2	216632827	TRUE	ENSG00000115457	FALSE	Endo	47048	0.476012	0.00677	2.57529	13	1	2	FALSE	0.607619	118.591	0.622449	-0.0234957	0.0066303	0.2040968961320577	0.2359390010515565	0.2359390010515565
chr2	216679625	216680125	genic|chr2:216679625-216680125	genic	IGFBP5	216695549	TRUE	ENSG00000115461	FALSE	Endo	15674	0.387974	0.021538	2.57529	6	1	2	FALSE	0.107094	19.7652	0.153061	-0.0362532	0.0208561	0.3821589468342877	0.4406260166855009	0.4406260166855009
chr2	216682458	216682958	genic|chr2:216682458-216682958	genic	IGFBP2	216632827	TRUE	ENSG00000115457	FALSE	Endo	49881	0.476012	0.007064	2.85327	14	1	3	FALSE	0.607619	118.591	0.622449	-0.0365662	0.00683845	0.2258270784844552	0.2637366012698363	0.2637366012698363
chr2	216682458	216682958	genic|chr2:216682458-216682958	genic	IGFBP5	216695549	TRUE	ENSG00000115461	FALSE	Endo	12841	0.387974	0.029269	2.85327	5	1	3	FALSE	0.107094	19.7652	0.153061	0.0895038	0.0316886	0.5049528108032034	0.5491902803700122	0.5491902803700122
chr2	216691399	216692369	genic|chr2:216691399-216692369	genic	IGFBP2	216632827	TRUE	ENSG00000115457	FALSE	Endo	59057	0.476012	0.023499	11.2832	16	1	4	FALSE	0.607619	118.591	0.622449	-0.042772	0.0226238	0.5065190878285745	0.5501941470258106	0.5501941470258106
chr2	216691399	216692369	genic|chr2:216691399-216692369	genic	IGFBP5	216695549	TRUE	ENSG00000115461	FALSE	Endo	3665	0.387974	0.304086	11.2832	3	1	4	FALSE	0.107094	19.7652	0.153061	-0.0124035	0.300757	0.9639493170133802	0.9754225809786864	0.9754225809786864
chr2	216693053	216693553	genic|chr2:216693053-216693553	genic	IGFBP2	216632827	TRUE	ENSG00000115457	FALSE	Endo	60476	0.476012	0.013516	6.64949	17	1	4	FALSE	0.607619	118.591	0.622449	-0.0889607	0.01249	0.3575206345383546	0.4164365618740895	0.4164365618740895
chr2	216693053	216693553	genic|chr2:216693053-216693553	genic	IGFBP5	216695549	TRUE	ENSG00000115461	FALSE	Endo	2246	0.387974	0.179205	6.64949	2	1	4	FALSE	0.107094	19.7652	0.153061	0.174323	0.209188	0.92299	0.9264309855254425	0.9264309855254425
chr2	216693926	216694426	genic|chr2:216693926-216694426	genic	IGFBP2	216632827	TRUE	ENSG00000115457	FALSE	Endo	61349	0.476012	0.002949	1.47248	18	1	5	FALSE	0.607619	118.591	0.622449	0.0781153	0.00316068	0.1909312229630128	0.2195506559919906	0.2195506559919906
chr2	216693926	216694426	genic|chr2:216693926-216694426	genic	IGFBP5	216695549	TRUE	ENSG00000115461	FALSE	Endo	1373	0.387974	0.039684	1.47248	1	1	5	FALSE	0.107094	19.7652	0.153061	-0.121716	0.0356209	0.3710990638764853	0.4298369341833721	0.4298369341833721
chr2	216695299	216695893	promoter|chr2:216695299-216695893	promoter	IGFBP5	216695549	TRUE	ENSG00000115461	TRUE	Endo	47	0.387974	1	1.69225	1	1	5	FALSE	0.107094	19.7652	0.153061	-0.0550482	0.952322	0.9913063138227696	0.9970904813377246	0.9970904813377246
chr2	216696664	216697164	intergenic|chr2:216696664-216697164	intergenic	IGFBP5	216695549	TRUE	ENSG00000115461	FALSE	Endo	1365	0.387974	0.053631	1.99001	2	1	5	FALSE	0.107094	19.7652	0.153061	-0.0183321	0.0527656	0.5899423017172736	0.6202472129773078	0.6202472129773078
chr2	216698734	216699234	intergenic|chr2:216698734-216699234	intergenic	IGFBP5	216695549	TRUE	ENSG00000115461	FALSE	Endo	3435	0.387974	0.01671	0.620023	3	1	3	FALSE	0.107094	19.7652	0.153061	0.142622	0.0189646	0.297149	0.3516873146490595	0.3516873146490595
chr2	217622058	217622716	genic|chr2:217622058-217622716	genic	DIRC3	217756593	TRUE	ENSG00000231672	FALSE	Endo	134206	0.377015	0.013784	6.64949	6	1	1	FALSE	0.0440561	7.11547	0.0612245	0.00113173	0.0137979	0.2646186704858239	0.3129627885339962	0.3129627885339962
chr2	217713420	217713920	genic|chr2:217713420-217713920	genic	DIRC3	217756593	TRUE	ENSG00000231672	FALSE	Endo	42923	0.377015	0.024673	3.70302	3	1	0	FALSE	0.0440561	7.11547	0.0612245	-0.0751248	0.0230817	0.1674097374865582	0.1895948469116012	0.1895948469116012
chr2	217743779	217744279	genic|chr2:217743779-217744279	genic	DIRC3	217756593	TRUE	ENSG00000231672	FALSE	Endo	12564	0.377015	0.028414	1.2117	1	1	1	FALSE	0.0440561	7.11547	0.0612245	-0.0643489	0.0268369	0.2404832000509528	0.282647	0.282647
chr2	217756343	217756924	promoter|chr2:217756343-217756924	promoter	DIRC3	217756593	TRUE	ENSG00000231672	TRUE	Endo	40.5	0.377015	1	1.56683	1	1	0	FALSE	0.0440561	7.11547	0.0612245	0.192533	1.18633	0.9828810399737044	0.990247	0.990247
chr2	217785396	217785896	intergenic|chr2:217785396-217785896	intergenic	DIRC3	217756593	TRUE	ENSG00000231672	FALSE	Endo	29053	0.377015	0.033968	3.41824	2	1	2	FALSE	0.0440561	7.11547	0.0612245	0.198837	0.0405232	0.464164	0.5142178012195235	0.5142178012195235
chr2	217785396	217785896	intergenic|chr2:217785396-217785896	intergenic	TNS1	217920236	TRUE	ENSG00000079308	FALSE	Endo	134590	0.365277	0.003141	3.41824	35	1	2	FALSE	0.278826	42.6928	0.316327	-0.0245281	0.00307337	0.2623322104775124	0.3101671377875813	0.3101671377875813
chr2	217788764	217789660	intergenic|chr2:217788764-217789660	intergenic	DIRC3	217756593	TRUE	ENSG00000231672	FALSE	Endo	32619	0.377015	0.073841	8.36613	3	1	2	FALSE	0.0440561	7.11547	0.0612245	0.134709	0.0832177	0.7528040649781716	0.7527320615503077	0.7527320615503077
chr2	217788764	217789660	intergenic|chr2:217788764-217789660	intergenic	TNS1	217920236	TRUE	ENSG00000079308	FALSE	Endo	131024	0.365277	0.007901	8.36613	34	1	2	FALSE	0.278826	42.6928	0.316327	0.210528	0.00952405	0.4119795014497919	0.4676848622133373	0.4676848622133373
chr2	217790461	217790961	intergenic|chr2:217790461-217790961	intergenic	DIRC3	217756593	TRUE	ENSG00000231672	FALSE	Endo	34118	0.377015	0.010214	1.2117	4	1	2	FALSE	0.0440561	7.11547	0.0612245	-0.0698857	0.00959978	0.19205	0.220938	0.220938
chr2	217790461	217790961	intergenic|chr2:217790461-217790961	intergenic	TNS1	217920236	TRUE	ENSG00000079308	FALSE	Endo	129525	0.365277	0.001158	1.2117	33	1	2	FALSE	0.278826	42.6928	0.316327	0.135953	0.00130649	0.2118747862080332	0.2459554846854318	0.2459554846854318
chr2	217796519	217797019	intergenic|chr2:217796519-217797019	intergenic	DIRC3	217756593	TRUE	ENSG00000231672	FALSE	Endo	40176	0.377015	0.008639	1.2117	5	1	2	FALSE	0.0440561	7.11547	0.0612245	0.225374	0.0105518	0.2236138616477243	0.2606769426567493	0.2606769426567493
chr2	217796519	217797019	intergenic|chr2:217796519-217797019	intergenic	TNS1	217920236	TRUE	ENSG00000079308	FALSE	Endo	123467	0.365277	0.001216	1.2117	32	1	2	FALSE	0.278826	42.6928	0.316327	0.0369586	0.00125654	0.2080825974740575	0.2410794377112455	0.2410794377112455
chr2	217797164	217797664	intergenic|chr2:217797164-217797664	intergenic	DIRC3	217756593	TRUE	ENSG00000231672	FALSE	Endo	40821	0.377015	0.01595	2.27388	6	1	2	FALSE	0.0440561	7.11547	0.0612245	0.0420837	0.0165569	0.3291265951602921	0.3876074402948755	0.3876074402948755
chr2	217797164	217797664	intergenic|chr2:217797164-217797664	intergenic	TNS1	217920236	TRUE	ENSG00000079308	FALSE	Endo	122822	0.365277	0.002294	2.27388	31	1	2	FALSE	0.278826	42.6928	0.316327	0.0506505	0.00239947	0.2341064134522344	0.274228	0.274228
chr2	217801256	217801756	genic|chr2:217801256-217801756	genic	DIRC3	217756593	TRUE	ENSG00000231672	FALSE	Endo	44913	0.377015	0.014464	2.27388	7	1	5	FALSE	0.0440561	7.11547	0.0612245	-0.0801283	0.0134712	0.334204	0.3932181693823318	0.3932181693823318
chr2	217801256	217801756	genic|chr2:217801256-217801756	genic	TNS1	217920236	TRUE	ENSG00000079308	FALSE	Endo	118730	0.365277	0.002375	2.27388	30	1	5	FALSE	0.278826	42.6928	0.316327	0.138058	0.00268456	0.2685055834326704	0.3177978337441543	0.3177978337441543
chr2	217804080	217804580	genic|chr2:217804080-217804580	genic	DIRC3	217756593	TRUE	ENSG00000231672	FALSE	Endo	47737	0.377015	0.008799	1.47248	8	1	3	FALSE	0.0440561	7.11547	0.0612245	-0.0519787	0.00840234	0.243687	0.2867169126371072	0.2867169126371072
chr2	217804080	217804580	genic|chr2:217804080-217804580	genic	TNS1	217920236	TRUE	ENSG00000079308	FALSE	Endo	115906	0.365277	0.001577	1.47248	29	1	3	FALSE	0.278826	42.6928	0.316327	0.147293	0.00179721	0.2255770582577135	0.2634403701680322	0.2634403701680322
chr2	217804849	217805349	genic|chr2:217804849-217805349	genic	DIRC3	217756593	TRUE	ENSG00000231672	FALSE	Endo	48506	0.377015	0.010133	1.72372	9	1	4	FALSE	0.0440561	7.11547	0.0612245	-0.0751248	0.00947947	0.2837547168046987	0.3363366845081735	0.3363366845081735
chr2	217804849	217805349	genic|chr2:217804849-217805349	genic	TNS1	217920236	TRUE	ENSG00000079308	FALSE	Endo	115137	0.365277	0.001858	1.72372	28	1	4	FALSE	0.278826	42.6928	0.316327	-0.0546988	0.00176996	0.2306681507469439	0.2698769864584696	0.2698769864584696
chr2	217805971	217806471	genic|chr2:217805971-217806471	genic	DIRC3	217756593	TRUE	ENSG00000231672	FALSE	Endo	49628	0.377015	0.005655	0.984693	10	1	4	FALSE	0.0440561	7.11547	0.0612245	-0.0519787	0.00540007	0.2176273446071151	0.2531162209189224	0.2531162209189224
chr2	217805971	217806471	genic|chr2:217805971-217806471	genic	TNS1	217920236	TRUE	ENSG00000079308	FALSE	Endo	114015	0.365277	0.001072	0.984693	27	1	4	FALSE	0.278826	42.6928	0.316327	0.0736463	0.0011444	0.2113489617980889	0.245235	0.245235
chr2	217810097	217810597	genic|chr2:217810097-217810597	genic	DIRC3	217756593	TRUE	ENSG00000231672	FALSE	Endo	53754	0.377015	0.009121	1.72372	11	1	2	FALSE	0.0440561	7.11547	0.0612245	-0.0643489	0.00861473	0.2638309429103036	0.3120052781533515	0.3120052781533515
chr2	217810097	217810597	genic|chr2:217810097-217810597	genic	TNS1	217920236	TRUE	ENSG00000079308	FALSE	Endo	109889	0.365277	0.001949	1.72372	26	1	2	FALSE	0.278826	42.6928	0.316327	0.190788	0.00230857	0.2167093801724611	0.2519211177953129	0.2519211177953129
chr2	217816344	217816844	genic|chr2:217816344-217816844	genic	DIRC3	217756593	TRUE	ENSG00000231672	FALSE	Endo	60001	0.377015	0.039555	8.36613	12	1	1	FALSE	0.0440561	7.11547	0.0612245	-0.115436	0.0357035	0.6099297089576419	0.6366585009626793	0.6366585009626793
chr2	217816344	217816844	genic|chr2:217816344-217816844	genic	TNS1	217920236	TRUE	ENSG00000079308	FALSE	Endo	103642	0.365277	0.010045	8.36613	25	1	1	FALSE	0.278826	42.6928	0.316327	0.272059	0.012788	0.4105906956178297	0.4663319972483876	0.4663319972483876
chr2	217820001	217820501	genic|chr2:217820001-217820501	genic	DIRC3	217756593	TRUE	ENSG00000231672	FALSE	Endo	63658	0.377015	0.006553	1.47248	13	1	1	FALSE	0.0440561	7.11547	0.0612245	0.119761	0.00728781	0.2329309725380018	0.2726556396737429	0.2726556396737429
chr2	217820001	217820501	genic|chr2:217820001-217820501	genic	TNS1	217920236	TRUE	ENSG00000079308	FALSE	Endo	99985	0.365277	0.001834	1.47248	24	1	1	FALSE	0.278826	42.6928	0.316327	0.0219491	0.00187007	0.181276	0.207435	0.207435
chr2	217832783	217833283	genic|chr2:217832783-217833283	genic	DIRC3	217756593	TRUE	ENSG00000231672	FALSE	Endo	76440	0.377015	0.002862	0.775688	14	1	2	FALSE	0.0440561	7.11547	0.0612245	-0.0519787	0.00273298	0.1732757394842281	0.1971496140927166	0.1971496140927166
chr2	217832783	217833283	genic|chr2:217832783-217833283	genic	TNS1	217920236	TRUE	ENSG00000079308	FALSE	Endo	87203	0.365277	0.001112	0.775688	23	1	2	FALSE	0.278826	42.6928	0.316327	0.128881	0.00124674	0.1822279277481946	0.2087764310495867	0.2087764310495867
chr2	217837109	217837609	genic|chr2:217837109-217837609	genic	DIRC3	217756593	TRUE	ENSG00000231672	FALSE	Endo	80766	0.377015	0.008981	2.57529	15	1	3	FALSE	0.0440561	7.11547	0.0612245	0.0848612	0.00968347	0.3305461034401218	0.3892758521985554	0.3892758521985554
chr2	217837109	217837609	genic|chr2:217837109-217837609	genic	TNS1	217920236	TRUE	ENSG00000079308	FALSE	Endo	82877	0.365277	0.003888	2.57529	22	1	3	FALSE	0.278826	42.6928	0.316327	0.043222	0.00404003	0.2554852721528197	0.301794	0.301794
chr2	217837927	217838427	genic|chr2:217837927-217838427	genic	DIRC3	217756593	TRUE	ENSG00000231672	FALSE	Endo	81584	0.377015	0.004182	1.2117	16	1	3	FALSE	0.0440561	7.11547	0.0612245	-0.0643489	0.00394987	0.2195578492237091	0.2554849512158127	0.2554849512158127
chr2	217837927	217838427	genic|chr2:217837927-217838427	genic	TNS1	217920236	TRUE	ENSG00000079308	FALSE	Endo	82059	0.365277	0.001848	1.2117	21	1	3	FALSE	0.278826	42.6928	0.316327	0.0135071	0.00187028	0.200624	0.2315498564363769	0.2315498564363769
chr2	217839201	217839701	genic|chr2:217839201-217839701	genic	DIRC3	217756593	TRUE	ENSG00000231672	FALSE	Endo	82858	0.377015	0.005856	1.72372	17	1	2	FALSE	0.0440561	7.11547	0.0612245	0.105461	0.00643053	0.2637720173221675	0.3119423760115563	0.3119423760115563
chr2	217839201	217839701	genic|chr2:217839201-217839701	genic	TNS1	217920236	TRUE	ENSG00000079308	FALSE	Endo	80785	0.365277	0.002671	1.72372	20	1	2	FALSE	0.278826	42.6928	0.316327	0.0135071	0.00270321	0.2042097615560272	0.2361147989652869	0.2361147989652869
chr2	217851292	217851792	genic|chr2:217851292-217851792	genic	DIRC3	217756593	TRUE	ENSG00000231672	FALSE	Endo	94949	0.377015	0.009254	3.13206	18	1	0	FALSE	0.0440561	7.11547	0.0612245	0.049549	0.00966999	0.1656599754779366	0.1875655284365135	0.1875655284365135
chr2	217858417	217859153	genic|chr2:217858417-217859153	genic	DIRC3	217756593	TRUE	ENSG00000231672	FALSE	Endo	102192	0.377015	0.028792	10.5063	19	1	0	FALSE	0.0440561	7.11547	0.0612245	-0.0359466	0.027888	0.3874101414610226	0.4455309084188286	0.4455309084188286
chr2	217858417	217859153	genic|chr2:217858417-217859153	genic	TNS1	217920236	TRUE	ENSG00000079308	FALSE	Endo	61451	0.365277	0.021547	10.5063	18	1	0	FALSE	0.278826	42.6928	0.316327	0.041715	0.0223596	0.3258237615990785	0.3839663149453312	0.3839663149453312
chr2	217876271	217876771	genic|chr2:217876271-217876771	genic	DIRC3	217756593	TRUE	ENSG00000231672	FALSE	Endo	119928	0.377015	0.001804	0.775688	21	1	2	FALSE	0.0440561	7.11547	0.0612245	0.130484	0.00202547	0.1883399599577828	0.2163982084926863	0.2163982084926863
chr2	217876271	217876771	genic|chr2:217876271-217876771	genic	TNS1	217920236	TRUE	ENSG00000079308	FALSE	Endo	43715	0.365277	0.002255	0.775688	16	1	2	FALSE	0.278826	42.6928	0.316327	-0.0781816	0.00210385	0.1745165626288282	0.1986300443744428	0.1986300443744428
chr2	217880324	217880824	genic|chr2:217880324-217880824	genic	DIRC3	217756593	TRUE	ENSG00000231672	FALSE	Endo	123981	0.377015	0.003875	1.72372	22	1	2	FALSE	0.0440561	7.11547	0.0612245	-0.0751248	0.00362508	0.2275454994544106	0.2659089626830904	0.2659089626830904
chr2	217880324	217880824	genic|chr2:217880324-217880824	genic	TNS1	217920236	TRUE	ENSG00000079308	FALSE	Endo	39662	0.365277	0.005536	1.72372	15	1	2	FALSE	0.278826	42.6928	0.316327	0.1434	0.00628729	0.2547692048960594	0.3009261598991115	0.3009261598991115
chr2	217880849	217881349	genic|chr2:217880849-217881349	genic	DIRC3	217756593	TRUE	ENSG00000231672	FALSE	Endo	124506	0.377015	0.008289	3.70302	23	1	2	FALSE	0.0440561	7.11547	0.0612245	-0.0801283	0.00772005	0.3215715713641883	0.3794508355105197	0.3794508355105197
chr2	217880849	217881349	genic|chr2:217880849-217881349	genic	TNS1	217920236	TRUE	ENSG00000079308	FALSE	Endo	39137	0.365277	0.012055	3.70302	14	1	2	FALSE	0.278826	42.6928	0.316327	0.0946084	0.0131108	0.3767592446001977	0.4355235001119571	0.4355235001119571
chr2	217886450	217887189	genic|chr2:217886450-217887189	genic	DIRC3	217756593	TRUE	ENSG00000231672	FALSE	Endo	130226	0.377015	0.013693	6.40494	24	1	1	FALSE	0.0440561	7.11547	0.0612245	-0.0849412	0.0126988	0.3968525031959127	0.4544129920716475	0.4544129920716475
chr2	217886450	217887189	genic|chr2:217886450-217887189	genic	TNS1	217920236	TRUE	ENSG00000079308	FALSE	Endo	33416.5	0.365277	0.024515	6.40494	13	1	1	FALSE	0.278826	42.6928	0.316327	0.149768	0.0279997	0.5493371945181148	0.5862222933158049	0.5862222933158049
chr2	217890409	217890909	genic|chr2:217890409-217890909	genic	DIRC3	217756593	TRUE	ENSG00000231672	FALSE	Endo	134066	0.377015	0.010525	5.07204	25	1	1	FALSE	0.0440561	7.11547	0.0612245	0.0154727	0.0106705	0.363545	0.4222561507267588	0.4222561507267588
chr2	217890409	217890909	genic|chr2:217890409-217890909	genic	TNS1	217920236	TRUE	ENSG00000079308	FALSE	Endo	29577	0.365277	0.021998	5.07204	12	1	1	FALSE	0.278826	42.6928	0.316327	0.0781344	0.0235775	0.4862099691562551	0.5326999720886642	0.5326999720886642
chr2	217898050	217898550	genic|chr2:217898050-217898550	genic	DIRC3	217756593	TRUE	ENSG00000231672	FALSE	Endo	141707	0.377015	0.003902	1.99001	26	1	3	FALSE	0.0440561	7.11547	0.0612245	0.0608382	0.00411846	0.2674773422370073	0.3166212696549334	0.3166212696549334
chr2	217898050	217898550	genic|chr2:217898050-217898550	genic	TNS1	217920236	TRUE	ENSG00000079308	FALSE	Endo	21936	0.365277	0.011722	1.99001	11	1	3	FALSE	0.278826	42.6928	0.316327	0.0791907	0.0125754	0.3561205645753787	0.4148526737739893	0.4148526737739893
chr2	217899485	217899985	genic|chr2:217899485-217899985	genic	DIRC3	217756593	TRUE	ENSG00000231672	FALSE	Endo	143142	0.377015	0.004413	2.27388	27	1	4	FALSE	0.0440561	7.11547	0.0612245	0.0981727	0.00481472	0.2982948612728937	0.353075	0.353075
chr2	217899485	217899985	genic|chr2:217899485-217899985	genic	TNS1	217920236	TRUE	ENSG00000079308	FALSE	Endo	20501	0.365277	0.014355	2.27388	10	1	4	FALSE	0.278826	42.6928	0.316327	0.120236	0.0159714	0.4140738776424812	0.4697513262806806	0.4697513262806806
chr2	217902482	217902982	genic|chr2:217902482-217902982	genic	DIRC3	217756593	TRUE	ENSG00000231672	FALSE	Endo	146139	0.377015	0.011643	6.12857	28	1	4	FALSE	0.0440561	7.11547	0.0612245	-0.13159	0.0103597	0.4283609787260969	0.4834960858065708	0.4834960858065708
chr2	217902482	217902982	genic|chr2:217902482-217902982	genic	TNS1	217920236	TRUE	ENSG00000079308	FALSE	Endo	17504	0.365277	0.045487	6.12857	9	1	4	FALSE	0.278826	42.6928	0.316327	0.14156	0.0515758	0.7486052172991787	0.7494285362661572	0.7494285362661572
chr2	217903016	217903516	genic|chr2:217903016-217903516	genic	DIRC3	217756593	TRUE	ENSG00000231672	FALSE	Endo	146673	0.377015	0.00647	3.41824	29	1	4	FALSE	0.0440561	7.11547	0.0612245	-0.13159	0.00575689	0.3287934481155439	0.3872296866563118	0.3872296866563118
chr2	217903016	217903516	genic|chr2:217903016-217903516	genic	TNS1	217920236	TRUE	ENSG00000079308	FALSE	Endo	16970	0.365277	0.026189	3.41824	8	1	4	FALSE	0.278826	42.6928	0.316327	0.14156	0.0296946	0.5683166532145798	0.6017146679354449	0.6017146679354449
chr2	217903903	217904403	genic|chr2:217903903-217904403	genic	DIRC3	217756593	TRUE	ENSG00000231672	FALSE	Endo	147560	0.377015	0.017112	9.09701	30	1	3	FALSE	0.0440561	7.11547	0.0612245	-0.111305	0.0155025	0.5210242298221054	0.5617550555196396	0.5617550555196396
chr2	217903903	217904403	genic|chr2:217903903-217904403	genic	TNS1	217920236	TRUE	ENSG00000079308	FALSE	Endo	16083	0.365277	0.073635	9.09701	7	1	3	FALSE	0.278826	42.6928	0.316327	0.268313	0.0934318	0.8596255011267206	0.8560362407787618	0.8560362407787618
chr2	217909246	217909746	genic|chr2:217909246-217909746	genic	DIRC3	217756593	TRUE	ENSG00000231672	FALSE	Endo	152903	0.377015	0.004671	2.57529	31	1	3	FALSE	0.0440561	7.11547	0.0612245	-0.0751248	0.00436974	0.291105	0.344371	0.344371
chr2	217909246	217909746	genic|chr2:217909246-217909746	genic	TNS1	217920236	TRUE	ENSG00000079308	FALSE	Endo	10740	0.365277	0.031522	2.57529	6	1	3	FALSE	0.278826	42.6928	0.316327	0.0458287	0.0328304	0.5532709168287051	0.5895722899677627	0.5895722899677627
chr2	217911396	217911896	genic|chr2:217911396-217911896	genic	DIRC3	217756593	TRUE	ENSG00000231672	FALSE	Endo	155053	0.377015	0.001387	0.775688	32	1	4	FALSE	0.0440561	7.11547	0.0612245	-0.0643489	0.00131001	0.224882	0.2624084984967339	0.2624084984967339
chr2	217911396	217911896	genic|chr2:217911396-217911896	genic	TNS1	217920236	TRUE	ENSG00000079308	FALSE	Endo	8590	0.365277	0.011935	0.775688	5	1	4	FALSE	0.278826	42.6928	0.316327	0.15702	0.0137195	0.3002479589310355	0.3554779754103849	0.3554779754103849
chr2	217912808	217913308	genic|chr2:217912808-217913308	genic	DIRC3	217756593	TRUE	ENSG00000231672	FALSE	Endo	156465	0.377015	0.003525	1.99001	33	1	4	FALSE	0.0440561	7.11547	0.0612245	-0.0698857	0.00331302	0.2807550937788302	0.3331232905827525	0.3331232905827525
chr2	217912808	217913308	genic|chr2:217912808-217913308	genic	TNS1	217920236	TRUE	ENSG00000079308	FALSE	Endo	7178	0.365277	0.036801	1.99001	4	1	4	FALSE	0.278826	42.6928	0.316327	-0.0243615	0.0360139	0.5468060143678652	0.5841531777366641	0.5841531777366641
chr2	217914242	217914742	genic|chr2:217914242-217914742	genic	DIRC3	217756593	TRUE	ENSG00000231672	FALSE	Endo	157899	0.377015	0.002584	1.47248	34	1	4	FALSE	0.0440561	7.11547	0.0612245	-0.0584256	0.00245344	0.2609203347372433	0.3084408234516702	0.3084408234516702
chr2	217914242	217914742	genic|chr2:217914242-217914742	genic	TNS1	217920236	TRUE	ENSG00000079308	FALSE	Endo	5744	0.365277	0.034212	1.47248	3	1	4	FALSE	0.278826	42.6928	0.316327	0.131529	0.0384478	0.5336646865097907	0.572588	0.572588
chr2	217915614	217916114	genic|chr2:217915614-217916114	genic	DIRC3	217756593	TRUE	ENSG00000231672	FALSE	Endo	159271	0.377015	0.002561	1.47248	35	1	4	FALSE	0.0440561	7.11547	0.0612245	-0.0643489	0.00241885	0.2627629855926333	0.3107192788099994	0.3107192788099994
chr2	217915614	217916114	genic|chr2:217915614-217916114	genic	TNS1	217920236	TRUE	ENSG00000079308	FALSE	Endo	4372	0.365277	0.039434	1.47248	2	1	4	FALSE	0.278826	42.6928	0.316327	0.0354562	0.0406945	0.5033441183225545	0.5476571022048091	0.5476571022048091
chr2	217919818	217920486	promoter|chr2:217919818-217920486	promoter	TNS1	217920236	TRUE	ENSG00000079308	TRUE	Endo	84	0.365277	1	1.43929	1	1	2	FALSE	0.278826	42.6928	0.316327	0.00267443	1.00238	0.991176	0.9969263059389204	0.9969263059389204
chr2	217924618	217925118	intergenic|chr2:217924618-217925118	intergenic	TNS1	217920236	TRUE	ENSG00000079308	FALSE	Endo	4632	0.365277	0.016605	0.620023	1	1	2	FALSE	0.278826	42.6928	0.316327	0.0962382	0.0180855	0.1873016774337673	0.2151384268213544	0.2151384268213544
chr2	217928428	217928928	intergenic|chr2:217928428-217928928	intergenic	TNS1	217920236	TRUE	ENSG00000079308	FALSE	Endo	8442	0.365277	0.04469	2.85327	2	1	2	FALSE	0.278826	42.6928	0.316327	-0.060506	0.0423536	0.4869942506682472	0.5334545451454773	0.5334545451454773
chr2	217932690	217933190	intergenic|chr2:217932690-217933190	intergenic	DIRC3	217756593	TRUE	ENSG00000231672	FALSE	Endo	176347	0.377015	0.00837	5.34062	39	2	2	FALSE	0.0440561	7.11547	0.0612245	-0.0895976	0.00773025	0.1905467496157032	0.2190298808187292	0.2190298808187292
chr2	217932690	217933190	intergenic|chr2:217932690-217933190	intergenic	TNS1	217920236	TRUE	ENSG00000079308	FALSE	Endo	12704	0.365277	0.05504	5.34062	3	1	2	FALSE	0.278826	42.6928	0.316327	-0.0827077	0.0511449	0.6024544918245178	0.6302940715105078	0.6302940715105078
chr2	217934750	217935250	intergenic|chr2:217934750-217935250	intergenic	TNS1	217920236	TRUE	ENSG00000079308	FALSE	Endo	14764	0.365277	0.022755	2.57529	4	1	2	FALSE	0.278826	42.6928	0.316327	0.0508141	0.0238046	0.3856623544461544	0.4438481131167027	0.4438481131167027
chr2	217937952	217938452	intergenic|chr2:217937952-217938452	intergenic	TNS1	217920236	TRUE	ENSG00000079308	FALSE	Endo	17966	0.365277	0.014381	1.99001	5	1	3	FALSE	0.278826	42.6928	0.316327	0.109745	0.0158521	0.321313	0.3791528421956101	0.3791528421956101
chr2	217940265	217940765	intergenic|chr2:217940265-217940765	intergenic	TNS1	217920236	TRUE	ENSG00000079308	FALSE	Endo	20279	0.365277	0.0094	1.47248	6	1	3	FALSE	0.278826	42.6928	0.316327	0.0413903	0.00975169	0.2455669409872054	0.2888456552569881	0.2888456552569881
chr2	217942467	217942967	intergenic|chr2:217942467-217942967	intergenic	TNS1	217920236	TRUE	ENSG00000079308	FALSE	Endo	22481	0.365277	0.009901	1.72372	7	1	4	FALSE	0.278826	42.6928	0.316327	0.0810427	0.0106393	0.284936	0.3377726561225133	0.3377726561225133
chr2	217943854	217944354	intergenic|chr2:217943854-217944354	intergenic	DIRC3	217756593	TRUE	ENSG00000231672	FALSE	Endo	187511	0.377015	0.00786	5.34062	44	2	3	FALSE	0.0440561	7.11547	0.0612245	-0.0849412	0.00728929	0.2043158315227401	0.2362829534914642	0.2362829534914642
chr2	217943854	217944354	intergenic|chr2:217943854-217944354	intergenic	TNS1	217920236	TRUE	ENSG00000079308	FALSE	Endo	23868	0.365277	0.028853	5.34062	8	1	3	FALSE	0.278826	42.6928	0.316327	0.102965	0.0316137	0.5759671771211566	0.609137	0.609137
chr2	217946667	217947167	intergenic|chr2:217946667-217947167	intergenic	TNS1	217920236	TRUE	ENSG00000079308	FALSE	Endo	26681	0.365277	0.004746	0.984693	9	1	2	FALSE	0.278826	42.6928	0.316327	0.0797835	0.00509421	0.1889046670434082	0.2171176359618535	0.2171176359618535
chr2	217953095	217953595	intergenic|chr2:217953095-217953595	intergenic	TNS1	217920236	TRUE	ENSG00000079308	FALSE	Endo	33109	0.365277	0.007689	1.99001	10	1	1	FALSE	0.278826	42.6928	0.316327	0.0519327	0.00805166	0.2285092221363689	0.2672263926800587	0.2672263926800587
chr2	217956795	217957295	intergenic|chr2:217956795-217957295	intergenic	TNS1	217920236	TRUE	ENSG00000079308	FALSE	Endo	36809	0.365277	0.0042	1.2117	11	1	2	FALSE	0.278826	42.6928	0.316327	0.114973	0.00465116	0.1963267631419029	0.2264435352226214	0.2264435352226214
chr2	217960351	217960851	intergenic|chr2:217960351-217960851	intergenic	TNS1	217920236	TRUE	ENSG00000079308	FALSE	Endo	40365	0.365277	0.003106	0.984693	12	1	1	FALSE	0.278826	42.6928	0.316327	0.0248342	0.00317521	0.1583837994341651	0.1782213551756564	0.1782213551756564
chr2	217975656	217976156	intergenic|chr2:217975656-217976156	intergenic	TNS1	217920236	TRUE	ENSG00000079308	FALSE	Endo	55670	0.365277	0.00275	1.2117	14	1	3	FALSE	0.278826	42.6928	0.316327	-0.0658472	0.00259391	0.1853237964844234	0.2125367789688742	0.2125367789688742
chr2	217978203	217979455	intergenic|chr2:217978203-217979455	intergenic	DIRC3	217756593	TRUE	ENSG00000231672	FALSE	Endo	222236	0.377015	0.007265	5.87448	51	2	4	FALSE	0.0440561	7.11547	0.0612245	-0.0698857	0.00682812	0.217051	0.2524069400955609	0.2524069400955609
chr2	217978203	217979455	intergenic|chr2:217978203-217979455	intergenic	TNS1	217920236	TRUE	ENSG00000079308	FALSE	Endo	58593	0.365277	0.01265	5.87448	15	1	4	FALSE	0.278826	42.6928	0.316327	0.190963	0.0149861	0.4468230912939369	0.4991202664641958	0.4991202664641958
chr2	217980230	217980730	intergenic|chr2:217980230-217980730	intergenic	TNS1	217920236	TRUE	ENSG00000079308	FALSE	Endo	60244	0.365277	0.003608	1.72372	16	1	5	FALSE	0.278826	42.6928	0.316327	0.0472749	0.00376259	0.236457	0.2773400585331671	0.2773400585331671
chr2	217981030	217981530	intergenic|chr2:217981030-217981530	intergenic	TNS1	217920236	TRUE	ENSG00000079308	FALSE	Endo	61044	0.365277	0.00304	1.47248	17	1	4	FALSE	0.278826	42.6928	0.316327	0.0337918	0.00313254	0.2206053054409125	0.2568184872496513	0.2568184872496513
chr2	217983714	217984214	intergenic|chr2:217983714-217984214	intergenic	TNS1	217920236	TRUE	ENSG00000079308	FALSE	Endo	63728	0.365277	0.003406	1.72372	18	1	5	FALSE	0.278826	42.6928	0.316327	-0.0502638	0.00325741	0.2353153631948279	0.2755597552814442	0.2755597552814442
chr2	217984229	217984729	intergenic|chr2:217984229-217984729	intergenic	TNS1	217920236	TRUE	ENSG00000079308	FALSE	Endo	64243	0.365277	0.002886	1.47248	19	1	4	FALSE	0.278826	42.6928	0.316327	0.0101303	0.00291206	0.225066	0.26265	0.26265
chr2	217988436	217988936	intergenic|chr2:217988436-217988936	intergenic	TNS1	217920236	TRUE	ENSG00000079308	FALSE	Endo	68450	0.365277	0.002225	1.2117	20	1	2	FALSE	0.278826	42.6928	0.316327	0.0759775	0.00238019	0.1970783727061517	0.227402	0.227402
chr2	217993806	217994306	intergenic|chr2:217993806-217994306	intergenic	DIRC3	217756593	TRUE	ENSG00000231672	FALSE	Endo	237463	0.377015	0.004917	4.25523	57	2	1	FALSE	0.0440561	7.11547	0.0612245	0.0300674	0.00504997	0.1594512687794072	0.179679	0.179679
chr2	217993806	217994306	intergenic|chr2:217993806-217994306	intergenic	TNS1	217920236	TRUE	ENSG00000079308	FALSE	Endo	73820	0.365277	0.007232	4.25523	21	1	1	FALSE	0.278826	42.6928	0.316327	-0.0185222	0.0071141	0.2804813877735234	0.3327140375828192	0.3327140375828192
chr2	217995231	217995731	intergenic|chr2:217995231-217995731	intergenic	TNS1	217920236	TRUE	ENSG00000079308	FALSE	Endo	75245	0.365277	0.002873	1.72372	22	1	1	FALSE	0.278826	42.6928	0.316327	-0.0251319	0.00280963	0.1947813234321651	0.2244936764338238	0.2244936764338238
chr2	218001511	218002011	intergenic|chr2:218001511-218002011	intergenic	TNS1	217920236	TRUE	ENSG00000079308	FALSE	Endo	81525	0.365277	0.001191	0.775688	23	1	2	FALSE	0.278826	42.6928	0.316327	0.0620826	0.00125846	0.182496	0.2091052576059541	0.2091052576059541
chr2	218002798	218003298	intergenic|chr2:218002798-218003298	intergenic	TNS1	217920236	TRUE	ENSG00000079308	FALSE	Endo	82812	0.365277	0.003007	1.99001	24	1	2	FALSE	0.278826	42.6928	0.316327	0.149313	0.00343305	0.2362057960369419	0.2769546454552185	0.2769546454552185
chr2	218003452	218004126	intergenic|chr2:218003452-218004126	intergenic	DIRC3	217756593	TRUE	ENSG00000231672	FALSE	Endo	247196	0.377015	0.005624	5.07204	61	2	3	FALSE	0.0440561	7.11547	0.0612245	0.072709	0.00599885	0.2088471609146904	0.2420049899971224	0.2420049899971224
chr2	218003452	218004126	intergenic|chr2:218003452-218004126	intergenic	TNS1	217920236	TRUE	ENSG00000079308	FALSE	Endo	83553	0.365277	0.007594	5.07204	25	1	3	FALSE	0.278826	42.6928	0.316327	0.0385442	0.00785825	0.3563926766915756	0.4151526525808205	0.4151526525808205
chr2	218008074	218008949	intergenic|chr2:218008074-218008949	intergenic	DIRC3	217756593	TRUE	ENSG00000231672	FALSE	Endo	251918	0.377015	0.005228	4.80717	62	2	3	FALSE	0.0440561	7.11547	0.0612245	-0.0584256	0.00496384	0.1916519174738518	0.2204241080230927	0.2204241080230927
chr2	218008074	218008949	intergenic|chr2:218008074-218008949	intergenic	TNS1	217920236	TRUE	ENSG00000079308	FALSE	Endo	88275.5	0.365277	0.006803	4.80717	26	1	3	FALSE	0.278826	42.6928	0.316327	0.120492	0.00757075	0.3544164276187513	0.4129152918752267	0.4129152918752267
chr2	218009879	218010841	intergenic|chr2:218009879-218010841	intergenic	DIRC3	217756593	TRUE	ENSG00000231672	FALSE	Endo	253767	0.377015	0.011342	10.5063	63	2	2	FALSE	0.0440561	7.11547	0.0612245	-0.0140916	0.011201	0.2889214465574804	0.3421926367471907	0.3421926367471907
chr2	218009879	218010841	intergenic|chr2:218009879-218010841	intergenic	TNS1	217920236	TRUE	ENSG00000079308	FALSE	Endo	90124	0.365277	0.014556	10.5063	27	1	2	FALSE	0.278826	42.6928	0.316327	0.045563	0.0151566	0.4919578597880408	0.5377012121164287	0.5377012121164287
chr2	218011276	218011776	intergenic|chr2:218011276-218011776	intergenic	TNS1	217920236	TRUE	ENSG00000079308	FALSE	Endo	91290	0.365277	0.003109	2.27388	28	1	3	FALSE	0.278826	42.6928	0.316327	0.0683694	0.00330347	0.2605032084668244	0.3078677150486588	0.3078677150486588
chr2	218015624	218016748	intergenic|chr2:218015624-218016748	intergenic	DIRC3	217756593	TRUE	ENSG00000231672	FALSE	Endo	259593	0.377015	0.011081	10.5063	65	2	1	FALSE	0.0440561	7.11547	0.0612245	-0.0592087	0.0105138	0.2568054212237992	0.303371	0.303371
chr2	218015624	218016748	intergenic|chr2:218015624-218016748	intergenic	TNS1	217920236	TRUE	ENSG00000079308	FALSE	Endo	95950	0.365277	0.013652	10.5063	29	1	1	FALSE	0.278826	42.6928	0.316327	0.0696792	0.0145228	0.4597211925902228	0.5099930896813918	0.5099930896813918
chr2	218024160	218024660	intergenic|chr2:218024160-218024660	intergenic	TNS1	217920236	TRUE	ENSG00000079308	FALSE	Endo	104174	0.365277	0.000926	0.775688	30	1	1	FALSE	0.278826	42.6928	0.316327	0.0385069	0.000958191	0.1772064354910937	0.2019570137685726	0.2019570137685726
chr2	218025420	218025920	intergenic|chr2:218025420-218025920	intergenic	TNS1	217920236	TRUE	ENSG00000079308	FALSE	Endo	105434	0.365277	0.002034	1.72372	31	1	1	FALSE	0.278826	42.6928	0.316327	-0.037442	0.00196753	0.2030955913333469	0.2347259130706816	0.2347259130706816
chr2	218032606	218033106	intergenic|chr2:218032606-218033106	intergenic	DIRC3	217756593	TRUE	ENSG00000231672	FALSE	Endo	276263	0.377015	0.003935	3.97684	68	2	2	FALSE	0.0440561	7.11547	0.0612245	0.0189504	0.00400174	0.1709219236011466	0.1941114843752461	0.1941114843752461
chr2	218032606	218033106	intergenic|chr2:218032606-218033106	intergenic	TNS1	217920236	TRUE	ENSG00000079308	FALSE	Endo	112620	0.365277	0.004385	3.97684	32	1	2	FALSE	0.278826	42.6928	0.316327	0.0566832	0.00461122	0.2918959871201533	0.3455232380570441	0.3455232380570441
chr2	218033618	218034118	intergenic|chr2:218033618-218034118	intergenic	DIRC3	217756593	TRUE	ENSG00000231672	FALSE	Endo	277275	0.377015	0.004475	4.53897	69	2	2	FALSE	0.0440561	7.11547	0.0612245	-0.147458	0.0039261	0.1706201664670589	0.1937390245907877	0.1937390245907877
chr2	218033618	218034118	intergenic|chr2:218033618-218034118	intergenic	TNS1	217920236	TRUE	ENSG00000079308	FALSE	Endo	113632	0.365277	0.00496	4.53897	33	1	2	FALSE	0.278826	42.6928	0.316327	-0.0468924	0.00475783	0.2986490194007899	0.3535424212504622	0.3535424212504622
chr2	218034259	218035126	intergenic|chr2:218034259-218035126	intergenic	DIRC3	217756593	TRUE	ENSG00000231672	FALSE	Endo	278100	0.377015	0.008002	8.14117	70	2	2	FALSE	0.0440561	7.11547	0.0612245	-0.147458	0.00702048	0.2265834978416754	0.2646647920554988	0.2646647920554988
chr2	218034259	218035126	intergenic|chr2:218034259-218035126	intergenic	TNS1	217920236	TRUE	ENSG00000079308	FALSE	Endo	114456	0.365277	0.00883	8.14117	34	1	2	FALSE	0.278826	42.6928	0.316327	-0.0468924	0.00847009	0.3889811953069977	0.4469658501493136	0.4469658501493136
chr2	218216531	218217789	promoter|chr2:218216531-218217789	promoter	ARPC2	218217396	TRUE	ENSG00000163466	TRUE	Endo	236	0.569432	1	6.40268	1	1	1	TRUE	0.758408	158.122	0.734694	0.102294	1.09503	0.94859	0.9572320198965882	0.9572320198965882
chr2	218219149	218219649	genic|chr2:218219149-218219649	genic	ARPC2	218217396	TRUE	ENSG00000163466	FALSE	Endo	2003	0.569432	0.101041	2.57529	1	1	1	TRUE	0.758408	158.122	0.734694	0.0321565	0.103966	0.2675883171094061	0.3167584151622639	0.3167584151622639
chr2	218258916	218259416	intergenic|chr2:218258916-218259416	intergenic	AAMP	218270209	TRUE	ENSG00000127837	FALSE	Endo	11043	0.92823	0.044902	4.80717	5	3	5	FALSE	0.0641901	10.2779	0.112245	0.26209	0.0566601	0.1906922067828014	0.2192144593611528	0.2192144593611528
chr2	218258916	218259416	intergenic|chr2:218258916-218259416	intergenic	PNKD	218270391	TRUE	ENSG00000127838	FALSE	Endo	11225	0.919877	0.044213	4.80717	6	3	5	FALSE	0.208739	31.6243	0.346939	0.123484	0.0493335	0.1754089408223636	0.1996205557835221	0.1996205557835221
chr2	218269959	218270641	promoter|chr2:218269959-218270641	promoter	AAMP	218270209	TRUE	ENSG00000127837	TRUE	Endo	91	0.92823	1	18.4241	1	2	1	FALSE	0.0641901	10.2779	0.112245	0.0866059	1.07989	0.946357	0.9543523906928576	0.9543523906928576
chr2	218269959	218270641	promoter|chr2:218269959-218270641	promoter	PNKD	218270391	TRUE	ENSG00000127838	TRUE	Endo	91	0.919877	1	18.4241	1	2	1	FALSE	0.208739	31.6243	0.346939	0.0237956	1.02134	0.9417879483353446	0.948298	0.948298
chr2	218272555	218273055	genic|chr2:218272555-218273055	genic	AAMP	218270209	TRUE	ENSG00000127837	FALSE	Endo	2596	0.92823	0.083622	3.97684	2	2	1	FALSE	0.0641901	10.2779	0.112245	-0.00333207	0.0833751	0.2627815318792785	0.3107542244443317	0.3107542244443317
chr2	218272555	218273055	genic|chr2:218272555-218273055	genic	PNKD	218270391	TRUE	ENSG00000127838	FALSE	Endo	2414	0.919877	0.083729	3.97684	1	2	1	FALSE	0.208739	31.6243	0.346939	0.160064	0.0965087	0.2430487645672357	0.2859346240188977	0.2859346240188977
chr2	218272555	218273055	genic|chr2:218272555-218273055	genic	TMBIM1	218292577	TRUE	ENSG00000135926	FALSE	Endo	19772	0.484049	0.024969	3.97684	4	1	1	FALSE	0.0588309	8.69668	0.102041	0.118499	0.0277378	0.3396254352871459	0.3983466344183063	0.3983466344183063
chr2	218285521	218286021	genic|chr2:218285521-218286021	genic	TMBIM1	218292577	TRUE	ENSG00000135926	FALSE	Endo	6806	0.484049	0.042557	2.27388	3	1	1	FALSE	0.0588309	8.69668	0.102041	0.122536	0.0474458	0.4796515799296784	0.5276285392184081	0.5276285392184081
chr2	218286549	218287264	genic|chr2:218286549-218287264	genic	AAMP	218270209	TRUE	ENSG00000127837	FALSE	Endo	16697.5	0.92823	0.061328	10.0274	4	2	1	FALSE	0.0641901	10.2779	0.112245	0.0541198	0.0643453	0.252867	0.29857	0.29857
chr2	218286549	218287264	genic|chr2:218286549-218287264	genic	PNKD	218270391	TRUE	ENSG00000127838	FALSE	Endo	16515.5	0.919877	0.0621	10.0274	3	2	1	FALSE	0.208739	31.6243	0.346939	0.0058074	0.0624209	0.220662	0.2568936824829216	0.2568936824829216
chr2	218286549	218287264	genic|chr2:218286549-218287264	genic	TMBIM1	218292577	TRUE	ENSG00000135926	FALSE	Endo	5670.5	0.484049	0.22624	10.0274	2	1	1	FALSE	0.0588309	8.69668	0.102041	0.144849	0.257274	0.914754	0.917861	0.917861
chr2	218292076	218292827	promoter|chr2:218292076-218292827	promoter	TMBIM1	218292577	TRUE	ENSG00000135926	TRUE	Endo	125.5	0.484049	1	3.13973	1	1	1	FALSE	0.0588309	8.69668	0.102041	0.0927111	1.08575	0.9886665023555924	0.994435	0.994435
chr2	218299951	218300451	genic|chr2:218299951-218300451	genic	TMBIM1	218292577	TRUE	ENSG00000135926	FALSE	Endo	7624	0.484049	0.016407	0.984693	2	1	2	FALSE	0.0588309	8.69668	0.102041	-0.0911922	0.0151315	0.169679	0.1926129959186548	0.1926129959186548
chr2	218301218	218301718	genic|chr2:218301218-218301718	genic	TMBIM1	218292577	TRUE	ENSG00000135926	FALSE	Endo	8891	0.484049	0.036658	2.57529	3	1	1	FALSE	0.0588309	8.69668	0.102041	-0.0121922	0.0362635	0.3881262937578845	0.4461701097351315	0.4461701097351315
chr2	218322753	218324414	genic|chr2:218322753-218324414	genic	TMBIM1	218292577	TRUE	ENSG00000135926	FALSE	Endo	31006.5	0.484049	0.072958	18.4224	4	1	0	FALSE	0.0588309	8.69668	0.102041	0.125939	0.0815851	0.5142739782698088	0.5566371457439242	0.5566371457439242
chr2	218395992	218396793	genic|chr2:218395992-218396793	genic	CTDSP1	218399754	TRUE	ENSG00000144579	FALSE	Endo	3361.5	0.825362	0.247132	23.8766	3	1	3	TRUE	0.105158	17.3934	0.163265	-0.175651	0.211462	0.625728	0.6490309830786323	0.6490309830786323
chr2	218398374	218399173	intergenic|chr2:218398374-218399173	intergenic	CTDSP1	218399754	TRUE	ENSG00000144579	FALSE	Endo	980.5	0.825362	0.136331	13.1716	2	1	3	TRUE	0.105158	17.3934	0.163265	0.0269938	0.139636	0.4103159526635861	0.4660049309931225	0.4660049309931225
chr2	218399375	218400126	promoter|chr2:218399375-218400126	promoter	CTDSP1	218399754	TRUE	ENSG00000144579	TRUE	Endo	3.5	0.825362	1	11.3656	1	1	3	TRUE	0.105158	17.3934	0.163265	0.0372681	1.03363	0.934019	0.9391141930415636	0.9391141930415636
chr2	218400182	218400682	promoter|chr2:218400182-218400682	promoter	CTDSP1	218399754	TRUE	ENSG00000144579	TRUE	Endo	678	0.825362	1	2.5279	1	1	3	TRUE	0.105158	17.3934	0.163265	0.086373	1.07966	0.9384657172567762	0.9442950351836552	0.9442950351836552
chr2	218405824	218406324	genic|chr2:218405824-218406324	genic	CTDSP1	218399754	TRUE	ENSG00000144579	FALSE	Endo	6320	0.825362	0.088951	10.9242	2	1	2	TRUE	0.105158	17.3934	0.163265	0.0296864	0.0913255	0.2485237754172407	0.2927985373838367	0.2927985373838367
chr2	218406389	218406889	intergenic|chr2:218406389-218406889	intergenic	CTDSP1	218399754	TRUE	ENSG00000144579	FALSE	Endo	6885	0.825362	0.161693	21.6776	3	1	2	TRUE	0.105158	17.3934	0.163265	0.0296864	0.166009	0.5116465278750804	0.5541731094069571	0.5541731094069571
chr2	218567852	218569421	promoter|chr2:218567852-218569421	promoter	CNOT9	218568579	TRUE	ENSG00000144580	TRUE	Endo	57.5	0.89019	1	19.6062	1	2	0	FALSE	0.238036	31.6243	0.326531	-0.127907	0.892696	0.8552990251249049	0.851314	0.851314
chr2	218567852	218569421	promoter|chr2:218567852-218569421	promoter	USP37	218568361	TRUE	ENSG00000135913	TRUE	Endo	275.5	0.878866	1	19.6062	1	2	0	TRUE	0.262339	39.5304	0.387755	-0.195329	0.84085	0.5682917103894601	0.6016726126802737	0.6016726126802737
chr2	218658945	218659905	promoter|chr2:218658945-218659905	promoter	BCS1L	218659655	TRUE	ENSG00000074582	TRUE	Endo	230	0.557912	1	4.44528	1	2	1	TRUE	0.0772397	11.0685	0.122449	0.257379	1.2566	0.9009962900635576	0.9025705065365596	0.9025705065365596
chr2	218658945	218659905	promoter|chr2:218658945-218659905	promoter	ZNF142	218659540	TRUE	ENSG00000115568	TRUE	Endo	115	0.561931	1	4.44528	1	2	1	TRUE	0.0814748	10.2779	0.112245	-0.0552167	0.95218	0.8490113427932403	0.8433350796718885	0.8433350796718885
chr2	218671531	218672560	promoter|chr2:218671531-218672560	promoter	RNF25	218672058	TRUE	ENSG00000163481	TRUE	Endo	12.5	0.512469	1	3.82507	1	2	0	TRUE	0.0865135	10.2779	0.132653	-0.0335989	0.970623	0.7387472672696158	0.7412867771012137	0.7412867771012137
chr2	218671531	218672560	promoter|chr2:218671531-218672560	promoter	STK36	218672025	TRUE	ENSG00000163482	TRUE	Endo	20.5	0.516731	1	3.82507	1	2	0	FALSE	0.0266003	4.74365	0.0408163	0.221135	1.21682	0.9442963707298736	0.9516133064410448	0.9516133064410448
chr2	218710200	218711433	promoter|chr2:218710200-218711433	promoter	TTLL4	218710844	TRUE	ENSG00000135912	TRUE	Endo	27.5	0.744338	1	9.74636	1	1	0	FALSE	0.0660499	7.90608	0.102041	0.0754379	1.06924	0.9615804415664322	0.9734987855027494	0.9734987855027494
chr2	218781496	218781998	promoter|chr2:218781496-218781998	promoter	CYP27A1	218781748	TRUE	ENSG00000135929	TRUE	Endo	1	0.332448	1	1.11747	1	1	1	FALSE	0.0568871	7.90608	0.102041	-0.110838	0.906321	0.9892088009712412	0.9948850250740956	0.9948850250740956
chr2	218782372	218782872	genic|chr2:218782372-218782872	genic	CYP27A1	218781748	TRUE	ENSG00000135929	FALSE	Endo	874	0.332448	0.055314	0.775688	1	1	1	FALSE	0.0568871	7.90608	0.102041	-0.0839674	0.0513421	0.4625731398569634	0.5127208561863253	0.5127208561863253
chr2	218959309	218959877	promoter|chr2:218959309-218959877	promoter	CDK5R2	218959627	TRUE	ENSG00000171450	TRUE	Endo	34	0.713482	1	7.62373	1	1	3	FALSE	0.0831599	12.6497	0.153061	0.175298	1.16832	0.9880195120485978	0.993862	0.993862
chr2	218960525	218961025	genic|chr2:218960525-218961025	genic	CDK5R2	218959627	TRUE	ENSG00000171450	FALSE	Endo	1148	0.713482	0.077385	2.85327	1	1	3	FALSE	0.0831599	12.6497	0.153061	-0.113228	0.0699871	0.442332	0.4951577613338478	0.4951577613338478
chr2	218961122	218961974	genic|chr2:218961122-218961974	genic	CDK5R2	218959627	TRUE	ENSG00000171450	FALSE	Endo	1921	0.713482	0.159325	5.87448	2	1	3	FALSE	0.0831599	12.6497	0.153061	0.170403	0.185336	0.838917	0.8310343397090841	0.8310343397090841
chr2	218963073	218963573	intergenic|chr2:218963073-218963573	intergenic	CDK5R2	218959627	TRUE	ENSG00000171450	FALSE	Endo	3696	0.713482	0.107858	3.97684	3	1	3	FALSE	0.0831599	12.6497	0.153061	0.143125	0.122466	0.7648384138199377	0.7612659415807616	0.7612659415807616
chr2	218979970	218980470	intergenic|chr2:218979970-218980470	intergenic	CDK5R2	218959627	TRUE	ENSG00000171450	FALSE	Endo	20593	0.713482	0.042318	6.64949	4	1	2	FALSE	0.0831599	12.6497	0.153061	-0.114211	0.038239	0.3790814444933217	0.4375498933159129	0.4375498933159129
chr2	218982242	218983171	genic|chr2:218982242-218983171	genic	CDK5R2	218959627	TRUE	ENSG00000171450	FALSE	Endo	23079.5	0.713482	0.024096	4.25523	5	1	3	FALSE	0.0831599	12.6497	0.153061	0.140097	0.027286	0.3192516519527567	0.3770172234387323	0.3770172234387323
chr2	218984639	218985139	genic|chr2:218984639-218985139	genic	CDK5R2	218959627	TRUE	ENSG00000171450	FALSE	Endo	25262	0.713482	0.016168	3.13206	6	1	3	FALSE	0.0831599	12.6497	0.153061	0.0272734	0.0165641	0.2222579986244144	0.2590555454393938	0.2590555454393938
chr2	219160025	219161115	promoter|chr2:219160025-219161115	promoter	NHEJ1	219160865	TRUE	ENSG00000187736	TRUE	Endo	295	0.812284	1	17.5769	1	1	0	TRUE	0.0426064	7.11547	0.0714286	0.111406	1.10392	0.8554677500930219	0.8515311280784634	0.8515311280784634
chr2	219176400	219177254	promoter|chr2:219176400-219177254	promoter	CNPPD1	219176993	TRUE	ENSG00000115649	TRUE	Endo	166	0.673323	1	5.94195	1	1	1	TRUE	0.0798136	11.0685	0.142857	-0.00169029	0.998501	0.9306099936445168	0.9352188261019212	0.9352188261019212
chr2	219177697	219178439	promoter|chr2:219177697-219178439	promoter	FAM134A	219178189	TRUE	ENSG00000144567	TRUE	Endo	121	0.94501	1	19.256	1	1	1	TRUE	0.164809	29.2525	0.22449	0.138483	1.13077	0.9228405401690076	0.9261040054951066	0.9261040054951066
chr2	219206511	219207313	promoter|chr2:219206511-219207313	promoter	ZFAND2B	219206783	TRUE	ENSG00000158552	TRUE	Endo	129	0.954897	1	23.6049	1	1	0	TRUE	0.1056	12.6497	0.153061	-0.0158215	0.986058	0.8066997770364805	0.794983	0.794983
chr2	219217692	219218632	promoter|chr2:219217692-219218632	promoter	ABCB6	219218990	TRUE	ENSG00000115657	TRUE	Endo	828	0.872096	1	5.83103	1	1	1	FALSE	0.0755319	9.48729	0.0918367	0.0973668	1.09025	0.980333	0.9882056520958236	0.9882056520958236
chr2	219218740	219219267	promoter|chr2:219218740-219219267	promoter	ABCB6	219218990	TRUE	ENSG00000115657	TRUE	Endo	13.5	0.872096	1	11.2672	1	1	1	FALSE	0.0755319	9.48729	0.0918367	0.0973668	1.09025	0.980333	0.9882056520958236	0.9882056520958236
chr2	219229125	219230006	promoter|chr2:219229125-219230006	promoter	ANKZF1	219229756	TRUE	ENSG00000163516	TRUE	Endo	190.5	0.85595	1	14.309	1	2	1	TRUE	0.0909745	14.2309	0.163265	0.132572	1.12485	0.8328950526451837	0.8231616612152565	0.8231616612152565
chr2	219229125	219230006	promoter|chr2:219229125-219230006	promoter	ATG9A	219229688	TRUE	ENSG00000198925	TRUE	Endo	122.5	0.858287	1	14.309	1	2	1	TRUE	0.0461909	6.32486	0.0816327	0.0456704	1.04136	0.8133196978605365	0.8008620619369559	0.8008620619369559
chr2	219230138	219230638	promoter|chr2:219230138-219230638	promoter	ANKZF1	219229756	TRUE	ENSG00000163516	TRUE	Endo	632	0.85595	1	1.37616	1	2	1	TRUE	0.0909745	14.2309	0.163265	0.0709079	1.06495	0.8194558036090797	0.8071257025973029	0.8071257025973029
chr2	219230138	219230638	promoter|chr2:219230138-219230638	promoter	ATG9A	219229688	TRUE	ENSG00000198925	TRUE	Endo	700	0.858287	1	1.37616	1	2	1	TRUE	0.0461909	6.32486	0.0816327	0.0395167	1.03569	0.8118977115846583	0.7992137354473717	0.7992137354473717
chr2	219245179	219245727	promoter|chr2:219245179-219245727	promoter	GLB1L	219245429	TRUE	ENSG00000163521	TRUE	Endo	24	0.776655	1	8.96291	1	2	0	FALSE	0.0168435	1.58122	0.0204082	-0.132654	0.888943	0.8700490848705058	0.8684117310880085	0.8684117310880085
chr2	219245179	219245727	promoter|chr2:219245179-219245727	promoter	STK16	219245454	TRUE	ENSG00000115661	TRUE	Endo	1	0.776655	1	8.96291	1	2	0	TRUE	0.0315506	3.16243	0.0408163	0.012572	1.01122	0.670273	0.6858042288577527	0.6858042288577527
chr2	219252834	219253492	promoter|chr2:219252834-219253492	promoter	TUBA4A	219253946	TRUE	ENSG00000127824	TRUE	Endo	783	0.377015	1	1.43929	1	2	1	FALSE	0.0249243	5.53425	0.0408163	0.0780413	1.07171	0.976409	0.9844506411794188	0.9844506411794188
chr2	219253696	219254306	promoter|chr2:219253696-219254306	promoter	TUBA4A	219253946	TRUE	ENSG00000127824	TRUE	Endo	55	0.377015	1	1.3155	1	1	1	FALSE	0.0249243	5.53425	0.0408163	0.0780413	1.07171	0.9908520942942552	0.9965845278415764	0.9965845278415764
chr2	219277651	219278151	intergenic|chr2:219277651-219278151	intergenic	DNAJB2	219279317	TRUE	ENSG00000135924	FALSE	Endo	1416	0.898787	0.154016	8.14117	1	1	1	FALSE	0.120706	18.184	0.214286	-0.0770037	0.143843	0.6185135369145259	0.6434318024555341	0.6434318024555341
chr2	219277651	219278151	intergenic|chr2:219277651-219278151	intergenic	PTPRN	219309573	TRUE	ENSG00000054356	FALSE	Endo	31672	0.454386	0.033242	8.14117	9	2	1	FALSE	0.0852098	11.0685	0.132653	-0.051528	0.0317561	0.270654	0.3209016531206334	0.3209016531206334
chr2	219277651	219278151	intergenic|chr2:219277651-219278151	intergenic	TUBA4A	219253946	TRUE	ENSG00000127824	FALSE	Endo	23955	0.377015	0.043964	8.14117	2	1	1	FALSE	0.0249243	5.53425	0.0408163	0.0194311	0.0447287	0.4685104359621027	0.5180100619702899	0.5180100619702899
chr2	219279067	219279578	promoter|chr2:219279067-219279578	promoter	DNAJB2	219279317	TRUE	ENSG00000135924	TRUE	Endo	5.5	0.898787	1	14.309	1	1	1	FALSE	0.120706	18.184	0.214286	0.00621212	1.00553	0.9768302713625284	0.9848074929873358	0.9848074929873358
chr2	219286002	219286502	genic|chr2:219286002-219286502	genic	DNAJB2	219279317	TRUE	ENSG00000135924	FALSE	Endo	6935	0.898787	0.053817	3.97684	2	1	1	FALSE	0.120706	18.184	0.214286	-0.101348	0.049188	0.3046049297335725	0.3604389227842207	0.3604389227842207
chr2	219286002	219286502	genic|chr2:219286002-219286502	genic	PTPRN	219309573	TRUE	ENSG00000054356	FALSE	Endo	23321	0.454386	0.022217	3.97684	7	1	1	FALSE	0.0852098	11.0685	0.132653	0.185924	0.0262025	0.4013506150020616	0.4582335076486051	0.4582335076486051
chr2	219286002	219286502	genic|chr2:219286002-219286502	genic	TUBA4A	219253946	TRUE	ENSG00000127824	FALSE	Endo	32306	0.377015	0.015809	3.97684	4	2	1	FALSE	0.0249243	5.53425	0.0408163	0.37094	0.0219719	0.157822	0.1775659195656855	0.1775659195656855
chr2	219287957	219288457	intergenic|chr2:219287957-219288457	intergenic	PTPRN	219309573	TRUE	ENSG00000054356	FALSE	Endo	21366	0.454386	0.010533	1.72372	6	1	2	FALSE	0.0852098	11.0685	0.132653	0.0705665	0.0112137	0.2178643311619253	0.2534463264593546	0.2534463264593546
chr2	219292885	219293385	genic|chr2:219292885-219293385	genic	PTPRN	219309573	TRUE	ENSG00000054356	FALSE	Endo	16438	0.454386	0.018176	2.27388	5	1	2	FALSE	0.0852098	11.0685	0.132653	0.0247496	0.0185796	0.298675	0.3535772961001888	0.3535772961001888
chr2	219294735	219295235	genic|chr2:219294735-219295235	genic	DNAJB2	219279317	TRUE	ENSG00000135924	FALSE	Endo	15668	0.898787	0.067743	11.5344	5	1	2	FALSE	0.120706	18.184	0.214286	-0.109853	0.0614506	0.5179827438931319	0.5596122414692722	0.5596122414692722
chr2	219294735	219295235	genic|chr2:219294735-219295235	genic	PTPRN	219309573	TRUE	ENSG00000054356	FALSE	Endo	14588	0.454386	0.104189	11.5344	4	1	2	FALSE	0.0852098	11.0685	0.132653	0.00284413	0.104452	0.8071571792250135	0.7954500566295288	0.7954500566295288
chr2	219294735	219295235	genic|chr2:219294735-219295235	genic	TUBA4A	219253946	TRUE	ENSG00000127824	FALSE	Endo	41039	0.377015	0.035887	11.5344	7	2	2	FALSE	0.0249243	5.53425	0.0408163	-0.110112	0.0325461	0.3133819772326646	0.3710789446324598	0.3710789446324598
chr2	219298623	219299574	genic|chr2:219298623-219299574	genic	DNAJB2	219279317	TRUE	ENSG00000135924	FALSE	Endo	19781.5	0.898787	0.039873	8.61976	6	1	1	FALSE	0.120706	18.184	0.214286	0.0435671	0.0414448	0.3715147148666817	0.4302295478666266	0.4302295478666266
chr2	219298623	219299574	genic|chr2:219298623-219299574	genic	PTPRN	219309573	TRUE	ENSG00000054356	FALSE	Endo	10474.5	0.454386	0.10931	8.61976	3	1	1	FALSE	0.0852098	11.0685	0.132653	0.0118695	0.110467	0.7786131607659937	0.7712409060008487	0.7712409060008487
chr2	219298623	219299574	genic|chr2:219298623-219299574	genic	TUBA4A	219253946	TRUE	ENSG00000127824	FALSE	Endo	45152.5	0.377015	0.024319	8.61976	8	2	1	FALSE	0.0249243	5.53425	0.0408163	0.344626	0.0330193	0.3057909706210349	0.3616856986620093	0.3616856986620093
chr2	219308081	219308581	genic|chr2:219308081-219308581	genic	PTPRN	219309573	TRUE	ENSG00000054356	FALSE	Endo	1242	0.454386	0.053817	1.99001	2	1	1	FALSE	0.0852098	11.0685	0.132653	-0.00650119	0.0535074	0.4881363551234751	0.5344723413616628	0.5344723413616628
chr2	219308771	219309823	promoter|chr2:219308771-219309823	promoter	PTPRN	219309573	TRUE	ENSG00000054356	TRUE	Endo	276	0.454386	1	3.75454	1	1	1	FALSE	0.0852098	11.0685	0.132653	0.101584	1.09434	0.9894664441263546	0.9951440531875956	0.9951440531875956
chr2	219387185	219388649	promoter|chr2:219387185-219388649	promoter	DNPEP	219387940	TRUE	ENSG00000123992	TRUE	Endo	23	0.963397	1	35.8061	1	1	0	TRUE	0.0974155	14.2309	0.163265	-0.113069	0.904528	0.7812043132433488	0.7732883986976241	0.7732883986976241
chr2	219430529	219431355	intergenic|chr2:219430529-219431355	intergenic	SPEG	219434977	TRUE	ENSG00000072195	FALSE	Endo	4035	0.324753	0.053844	2.27388	2	1	2	FALSE	0.0973604	13.4403	0.163265	0.217078	0.0652832	0.6652530652307307	0.6817216866022869	0.6817216866022869
chr2	219433417	219433917	intergenic|chr2:219433417-219433917	intergenic	SPEG	219434977	TRUE	ENSG00000072195	FALSE	Endo	1310	0.324753	0.028692	1.2117	1	1	2	FALSE	0.0973604	13.4403	0.163265	0.0134801	0.0290373	0.3127142294642913	0.3702763054645031	0.3702763054645031
chr2	219434727	219435504	promoter|chr2:219434727-219435504	promoter	SPEG	219434977	TRUE	ENSG00000072195	TRUE	Endo	138.5	0.324753	1	1.25844	1	1	3	FALSE	0.0973604	13.4403	0.163265	0.0191209	1.01711	0.9928166439052556	0.9990764110404806	0.9990764110404806
chr2	219439640	219440140	genic|chr2:219439640-219440140	genic	SPEG	219434977	TRUE	ENSG00000072195	FALSE	Endo	4913	0.324753	0.053844	2.27388	2	1	4	FALSE	0.0973604	13.4403	0.163265	0.367342	0.0745958	0.7328548495748035	0.7365525912608908	0.7365525912608908
chr2	219441751	219442251	genic|chr2:219441751-219442251	genic	SPEG	219434977	TRUE	ENSG00000072195	FALSE	Endo	7024	0.324753	0.119802	7.16571	3	1	4	FALSE	0.0973604	13.4403	0.163265	0.0300531	0.12304	0.8798049716094556	0.8794833454302562	0.8794833454302562
chr2	219442473	219442973	genic|chr2:219442473-219442973	genic	SPEG	219434977	TRUE	ENSG00000072195	FALSE	Endo	7746	0.324753	0.056007	3.70302	4	1	4	FALSE	0.0973604	13.4403	0.163265	0.0300531	0.0575208	0.723437	0.7288734520489932	0.7288734520489932
chr2	219444523	219445023	genic|chr2:219444523-219445023	genic	SPEG	219434977	TRUE	ENSG00000072195	FALSE	Endo	9796	0.324753	0.037247	3.13206	5	1	4	FALSE	0.0973604	13.4403	0.163265	-0.0147725	0.0367619	0.6076549066729033	0.6348279292807743	0.6348279292807743
chr2	219446015	219446515	genic|chr2:219446015-219446515	genic	SPEG	219434977	TRUE	ENSG00000072195	FALSE	Endo	11288	0.324753	0.043765	4.25523	6	1	3	FALSE	0.0973604	13.4403	0.163265	0.0136676	0.0442991	0.6759516923451471	0.6903059224186812	0.6903059224186812
chr2	219453154	219454093	genic|chr2:219453154-219454093	genic	SPEG	219434977	TRUE	ENSG00000072195	FALSE	Endo	18646.5	0.324753	0.031199	5.07204	7	1	0	FALSE	0.0973604	13.4403	0.163265	0.1937	0.0370506	0.3927068923100087	0.4503836204528679	0.4503836204528679
chr2	219459355	219459855	genic|chr2:219459355-219459855	genic	SPEG	219434977	TRUE	ENSG00000072195	FALSE	Endo	24628	0.324753	0.018397	3.97684	8	1	3	FALSE	0.0973604	13.4403	0.163265	-0.0538162	0.017539	0.4268379367391327	0.4817789919235878	0.4817789919235878
chr2	219460598	219461098	genic|chr2:219460598-219461098	genic	SPEG	219434977	TRUE	ENSG00000072195	FALSE	Endo	25871	0.324753	0.010002	2.27388	9	1	3	FALSE	0.0973604	13.4403	0.163265	-0.0157054	0.00986356	0.3098903225229769	0.3669072027841981	0.3669072027841981
chr2	219463854	219464354	genic|chr2:219463854-219464354	genic	SPEG	219434977	TRUE	ENSG00000072195	FALSE	Endo	29127	0.324753	0.003836	0.984693	10	1	3	FALSE	0.0973604	13.4403	0.163265	0.0404404	0.00397617	0.2049767023926709	0.2372078033854394	0.2372078033854394
chr2	219464413	219464913	genic|chr2:219464413-219464913	genic	SPEG	219434977	TRUE	ENSG00000072195	FALSE	Endo	29686	0.324753	0.008687	2.27388	11	1	3	FALSE	0.0973604	13.4403	0.163265	-0.0364388	0.00841058	0.303093	0.358591	0.358591
chr2	219476195	219476695	genic|chr2:219476195-219476695	genic	SPEG	219434977	TRUE	ENSG00000072195	FALSE	Endo	41468	0.324753	0.003287	1.2117	13	1	1	FALSE	0.0973604	13.4403	0.163265	-0.107977	0.00298665	0.1759677169929791	0.2003372672909056	0.2003372672909056
chr2	219476847	219477347	genic|chr2:219476847-219477347	genic	SPEG	219434977	TRUE	ENSG00000072195	FALSE	Endo	42120	0.324753	0.006071	2.27388	14	1	1	FALSE	0.0973604	13.4403	0.163265	0.0768169	0.00649929	0.2508711041888631	0.2958694886094833	0.2958694886094833
chr2	219483366	219483866	genic|chr2:219483366-219483866	genic	SPEG	219434977	TRUE	ENSG00000072195	FALSE	Endo	48639	0.324753	0.003393	1.47248	15	1	1	FALSE	0.0973604	13.4403	0.163265	0.0191209	0.00345107	0.1958382867201981	0.2257926336142667	0.2257926336142667
chr2	219484280	219485046	genic|chr2:219484280-219485046	genic	SPEG	219434977	TRUE	ENSG00000072195	FALSE	Endo	49686	0.324753	0.013243	5.87448	16	1	1	FALSE	0.0973604	13.4403	0.163265	-0.0470008	0.012702	0.3829631146848007	0.4414478469493272	0.4414478469493272
chr2	219496633	219497133	intergenic|chr2:219496633-219497133	intergenic	GMPPA	219498864	TRUE	ENSG00000144591	FALSE	Endo	1981	0.628878	0.05878	3.13206	3	1	2	TRUE	0.011899	2.37182	0.0306122	-0.0527046	0.056094	0.2006500520482689	0.2315788966625357	0.2315788966625357
chr2	219496633	219497133	intergenic|chr2:219496633-219497133	intergenic	SPEG	219434977	TRUE	ENSG00000072195	FALSE	Endo	61906	0.324753	0.005637	3.13206	17	1	2	FALSE	0.0973604	13.4403	0.163265	0.0472719	0.00587851	0.2801683732260366	0.332388	0.332388
chr2	219497450	219497950	intergenic|chr2:219497450-219497950	intergenic	GMPPA	219498864	TRUE	ENSG00000144591	FALSE	Endo	1164	0.628878	0.05878	3.13206	2	1	2	TRUE	0.011899	2.37182	0.0306122	0.0012723	0.0588464	0.1807095613088223	0.2066414647534765	0.2066414647534765
chr2	219497450	219497950	intergenic|chr2:219497450-219497950	intergenic	SPEG	219434977	TRUE	ENSG00000072195	FALSE	Endo	62723	0.324753	0.005562	3.13206	18	1	2	FALSE	0.0973604	13.4403	0.163265	-0.0198936	0.00546467	0.2766857451643079	0.3282868297127334	0.3282868297127334
chr2	219498309	219499114	promoter|chr2:219498309-219499114	promoter	GMPPA	219498864	TRUE	ENSG00000144591	TRUE	Endo	152.5	0.628878	1	6.06541	1	1	2	TRUE	0.011899	2.37182	0.0306122	0.0012723	1.00113	0.9419648565854434	0.9485651972992828	0.9485651972992828
chr2	219507171	219508107	intergenic|chr2:219507171-219508107	intergenic	GMPPA	219498864	TRUE	ENSG00000144591	FALSE	Endo	8775	0.628878	0.119035	11.2832	1	1	2	TRUE	0.011899	2.37182	0.0306122	-0.0978945	0.10913	0.2879652599858525	0.3410481774782986	0.3410481774782986
chr2	219507171	219508107	intergenic|chr2:219507171-219508107	intergenic	SPEG	219434977	TRUE	ENSG00000072195	FALSE	Endo	72662	0.324753	0.017234	11.2832	20	2	2	FALSE	0.0973604	13.4403	0.163265	-0.0502645	0.0164821	0.2804531477308214	0.3326913013050419	0.3326913013050419
chr2	219508922	219509727	intergenic|chr2:219508922-219509727	intergenic	GMPPA	219498864	TRUE	ENSG00000144591	FALSE	Endo	10460.5	0.628878	0.075961	8.61976	2	1	3	TRUE	0.011899	2.37182	0.0306122	0.135074	0.0856346	0.2945502948054928	0.3488765668812665	0.3488765668812665
chr2	219508922	219509727	intergenic|chr2:219508922-219509727	intergenic	SPEG	219434977	TRUE	ENSG00000072195	FALSE	Endo	74347.5	0.324753	0.01286	8.61976	21	2	3	FALSE	0.0973604	13.4403	0.163265	-0.022259	0.0126085	0.2459419381439906	0.2893185460635719	0.2893185460635719
chr2	219510064	219510564	intergenic|chr2:219510064-219510564	intergenic	GMPPA	219498864	TRUE	ENSG00000144591	FALSE	Endo	11450	0.628878	0.049232	6.12857	3	1	3	TRUE	0.011899	2.37182	0.0306122	-0.0691333	0.0463023	0.1696217568214469	0.1925531227253816	0.1925531227253816
chr2	219510064	219510564	intergenic|chr2:219510064-219510564	intergenic	SPEG	219434977	TRUE	ENSG00000072195	FALSE	Endo	75337	0.324753	0.00902	6.12857	22	2	3	FALSE	0.0973604	13.4403	0.163265	-0.00794964	0.00895659	0.1975739445664786	0.2279045263326766	0.2279045263326766
chr2	219529850	219530616	genic|chr2:219529850-219530616	genic	CHPF	219543765	TRUE	ENSG00000123989	FALSE	Endo	13532	0.964079	0.055685	11.9822	4	2	2	FALSE	0.110634	12.6497	0.163265	-0.0382015	0.0538288	0.2204963820409627	0.2566626250357396	0.2566626250357396
chr2	219529850	219530616	genic|chr2:219529850-219530616	genic	INHA	219572231	TRUE	ENSG00000123999	FALSE	Endo	41998	0.382519	0.032519	11.9822	12	4	2	FALSE	0.011698	1.58122	0.0204082	-0.0910503	0.0299948	0.1674125688163703	0.1895972850443756	0.1895972850443756
chr2	219529850	219530616	genic|chr2:219529850-219530616	genic	OBSL1	219571546	TRUE	ENSG00000124006	FALSE	Endo	41313	0.548025	0.03262	11.9822	11	3	2	FALSE	0.10261	14.2309	0.173469	0.126593	0.0364984	0.2091726136984021	0.2424471064908235	0.2424471064908235
chr2	219529850	219530616	genic|chr2:219529850-219530616	genic	SPEG	219434977	TRUE	ENSG00000072195	FALSE	Endo	95256	0.324753	0.013869	11.9822	26	3	2	FALSE	0.0973604	13.4403	0.163265	-0.0274573	0.0135351	0.1707025463217058	0.1938623389788859	0.1938623389788859
chr2	219529850	219530616	genic|chr2:219529850-219530616	genic	TMEM198	219544005	TRUE	ENSG00000188760	FALSE	Endo	13772	0.964639	0.054431	11.9822	4	2	2	FALSE	0.0254037	3.95304	0.0408163	0.0947663	0.0592066	0.2453287871708187	0.2885461739924734	0.2885461739924734
chr2	219541519	219542019	genic|chr2:219541519-219542019	genic	CHPF	219543765	TRUE	ENSG00000123989	FALSE	Endo	1996	0.964079	0.088995	6.90793	1	2	1	FALSE	0.110634	12.6497	0.163265	-0.024659	0.0870686	0.2072359647631203	0.2399762124419153	0.2399762124419153
chr2	219541519	219542019	genic|chr2:219541519-219542019	genic	TMEM198	219544005	TRUE	ENSG00000188760	FALSE	Endo	2236	0.964639	0.088571	6.90793	1	2	1	FALSE	0.0254037	3.95304	0.0408163	-0.0835512	0.0822413	0.193053	0.2222692322458217	0.2222692322458217
chr2	219543515	219544506	promoter|chr2:219543515-219544506	promoter	CHPF	219543765	TRUE	ENSG00000123989	TRUE	Endo	245.5	0.964079	1	26.5351	1	2	1	FALSE	0.110634	12.6497	0.163265	0.0850386	1.07839	0.9443403603566316	0.951669	0.951669
chr2	219543515	219544506	promoter|chr2:219543515-219544506	promoter	TMEM198	219544005	TRUE	ENSG00000188760	TRUE	Endo	5.5	0.964639	1	26.5351	1	2	1	FALSE	0.0254037	3.95304	0.0408163	0.169959	1.1628	0.9507164765847608	0.9600631502050392	0.9600631502050392
chr2	219551624	219552124	genic|chr2:219551624-219552124	genic	CHPF	219543765	TRUE	ENSG00000123989	FALSE	Endo	8109	0.964079	0.056263	7.16571	2	2	2	FALSE	0.110634	12.6497	0.163265	0.0129676	0.0569142	0.1790316417200208	0.2044214563165255	0.2044214563165255
chr2	219551624	219552124	genic|chr2:219551624-219552124	genic	INHA	219572231	TRUE	ENSG00000123999	FALSE	Endo	20357	0.382519	0.040831	7.16571	7	2	2	FALSE	0.011698	1.58122	0.0204082	0.0103024	0.041206	0.3826528320880868	0.4410434542798215	0.4410434542798215
chr2	219551624	219552124	genic|chr2:219551624-219552124	genic	OBSL1	219571546	TRUE	ENSG00000124006	FALSE	Endo	19672	0.548025	0.04171	7.16571	6	1	2	FALSE	0.10261	14.2309	0.173469	0.262827	0.0526667	0.601646	0.6296129285590893	0.6296129285590893
chr2	219551624	219552124	genic|chr2:219551624-219552124	genic	TMEM198	219544005	TRUE	ENSG00000188760	FALSE	Endo	7869	0.964639	0.057745	7.16571	2	2	2	FALSE	0.0254037	3.95304	0.0408163	0.111936	0.0637758	0.2050624553227682	0.2373262758925151	0.2373262758925151
chr2	219552193	219553206	genic|chr2:219552193-219553206	genic	CHPF	219543765	TRUE	ENSG00000123989	FALSE	Endo	8934.5	0.964079	0.153001	21.5203	3	2	2	FALSE	0.110634	12.6497	0.163265	0.0129676	0.154772	0.5578949585182591	0.5931587569715896	0.5931587569715896
chr2	219552193	219553206	genic|chr2:219552193-219553206	genic	INHA	219572231	TRUE	ENSG00000123999	FALSE	Endo	19531.5	0.382519	0.127937	21.5203	6	2	2	FALSE	0.011698	1.58122	0.0204082	0.0103024	0.129112	0.7633291038687878	0.7603535805130146	0.7603535805130146
chr2	219552193	219553206	genic|chr2:219552193-219553206	genic	OBSL1	219571546	TRUE	ENSG00000124006	FALSE	Endo	18846.5	0.548025	0.130887	21.5203	5	1	2	FALSE	0.10261	14.2309	0.173469	0.262827	0.165269	0.8907039147109097	0.8929719376111089	0.8929719376111089
chr2	219552193	219553206	genic|chr2:219552193-219553206	genic	SLC4A3	219627569	TRUE	ENSG00000114923	FALSE	Endo	74869.5	0.499951	0.044107	21.5203	9	4	2	FALSE	0.0886044	15.0215	0.153061	-0.0467446	0.0423147	0.1767499023806509	0.2013419739831667	0.2013419739831667
chr2	219552193	219553206	genic|chr2:219552193-219553206	genic	SPEG	219434977	TRUE	ENSG00000072195	FALSE	Endo	117722	0.324753	0.020052	21.5203	32	5	2	FALSE	0.0973604	13.4403	0.163265	0.182087	0.0235687	0.1711993647539282	0.1944411616168932	0.1944411616168932
chr2	219552193	219553206	genic|chr2:219552193-219553206	genic	STK11IP	219597850	TRUE	ENSG00000144589	FALSE	Endo	45150.5	0.6902	0.073699	21.5203	6	3	2	FALSE	0.0439873	7.11547	0.0918367	0.262905	0.0930653	0.3829347876077254	0.4413956672500389	0.4413956672500389
chr2	219552193	219553206	genic|chr2:219552193-219553206	genic	TMEM198	219544005	TRUE	ENSG00000188760	FALSE	Endo	8694.5	0.964639	0.156578	21.5203	3	2	2	FALSE	0.0254037	3.95304	0.0408163	0.111936	0.172931	0.6017001536763035	0.6296554999935501	0.6296554999935501
chr2	219554366	219554866	genic|chr2:219554366-219554866	genic	INHA	219572231	TRUE	ENSG00000123999	FALSE	Endo	17615	0.382519	0.02447	3.70302	5	2	2	FALSE	0.011698	1.58122	0.0204082	-0.0429215	0.0235555	0.201948	0.2332298621377529	0.2332298621377529
chr2	219554366	219554866	genic|chr2:219554366-219554866	genic	OBSL1	219571546	TRUE	ENSG00000124006	FALSE	Endo	16930	0.548025	0.025136	3.70302	4	1	2	FALSE	0.10261	14.2309	0.173469	0.0479054	0.0262276	0.3243301879077903	0.3823503688247777	0.3823503688247777
chr2	219570140	219571229	promoter|chr2:219570140-219571229	promoter	OBSL1	219571546	TRUE	ENSG00000124006	TRUE	Endo	861.5	0.548025	1	5.68199	1	1	1	FALSE	0.10261	14.2309	0.173469	0.185555	1.179	0.9889098666095796	0.9946154551187668	0.9946154551187668
chr2	219571292	219572481	promoter|chr2:219571292-219572481	promoter	INHA	219572231	TRUE	ENSG00000123999	TRUE	Endo	344.5	0.382519	1	3.82507	1	2	1	FALSE	0.011698	1.58122	0.0204082	0.019242	1.01722	0.9739152880121646	0.982575	0.982575
chr2	219571292	219572481	promoter|chr2:219571292-219572481	promoter	OBSL1	219571546	TRUE	ENSG00000124006	TRUE	Endo	340.5	0.548025	1	3.82507	1	2	1	FALSE	0.10261	14.2309	0.173469	0.185555	1.179	0.9714884748480612	0.980643	0.980643
chr2	219597514	219598352	promoter|chr2:219597514-219598352	promoter	STK11IP	219597850	TRUE	ENSG00000144589	TRUE	Endo	83	0.6902	1	7.18717	1	1	0	FALSE	0.0439873	7.11547	0.0918367	0.205993	1.20058	0.9704334005156936	0.9800054296877084	0.9800054296877084
chr2	219627072	219627917	promoter|chr2:219627072-219627917	promoter	SLC4A3	219627569	TRUE	ENSG00000114923	TRUE	Endo	74.5	0.499951	1	3.13973	1	1	2	FALSE	0.0886044	15.0215	0.153061	0.162407	1.15503	0.9906597303410656	0.9963903722088124	0.9963903722088124
chr2	219628153	219628653	genic|chr2:219628153-219628653	genic	SLC4A3	219627569	TRUE	ENSG00000114923	FALSE	Endo	834	0.499951	0.039701	1.2117	1	1	3	FALSE	0.0886044	15.0215	0.153061	0.222028	0.0483474	0.3930834539723171	0.4506186444095849	0.4506186444095849
chr2	219628720	219629220	genic|chr2:219628720-219629220	genic	SLC4A3	219627569	TRUE	ENSG00000114923	FALSE	Endo	1401	0.499951	0.074503	2.27388	2	1	3	FALSE	0.0886044	15.0215	0.153061	0.236316	0.0918866	0.7044248637114252	0.7128868292716781	0.7128868292716781
chr2	219633226	219633726	genic|chr2:219633226-219633726	genic	SLC4A3	219627569	TRUE	ENSG00000114923	FALSE	Endo	5907	0.499951	0.021427	0.775688	3	1	2	FALSE	0.0886044	15.0215	0.153061	0.0393004	0.0221875	0.2705356588219821	0.3208078167208797	0.3208078167208797
chr2	219638878	219639378	genic|chr2:219638878-219639378	genic	SLC4A3	219627569	TRUE	ENSG00000114923	FALSE	Endo	11559	0.499951	0.03963	2.85327	4	1	1	FALSE	0.0886044	15.0215	0.153061	-0.0053918	0.0394408	0.4428521428799245	0.4957260275734701	0.4957260275734701
chr2	219642377	219642877	intergenic|chr2:219642377-219642877	intergenic	INHA	219572231	TRUE	ENSG00000123999	FALSE	Endo	70396	0.382519	0.024817	15.5202	8	3	2	FALSE	0.011698	1.58122	0.0204082	0.0621543	0.0262243	0.1715904540786965	0.1949646186112621	0.1949646186112621
chr2	219642377	219642877	intergenic|chr2:219642377-219642877	intergenic	SLC4A3	219627569	TRUE	ENSG00000114923	FALSE	Endo	15058	0.499951	0.164421	15.5202	5	1	2	FALSE	0.0886044	15.0215	0.153061	-0.0361551	0.159229	0.8933551778740058	0.8956359278083909	0.8956359278083909
chr2	219642377	219642877	intergenic|chr2:219642377-219642877	intergenic	STK11IP	219597850	TRUE	ENSG00000144589	FALSE	Endo	44777	0.6902	0.053605	15.5202	8	2	2	FALSE	0.0439873	7.11547	0.0918367	0.0198974	0.0545599	0.3593692151591096	0.4183204287810343	0.4183204287810343
chr2	219644714	219645214	intergenic|chr2:219644714-219645214	intergenic	SLC4A3	219627569	TRUE	ENSG00000114923	FALSE	Endo	17395	0.499951	0.026075	2.85327	6	1	1	FALSE	0.0886044	15.0215	0.153061	0.21675	0.0316054	0.4188910099954008	0.4745532535738713	0.4745532535738713
chr2	221103830	221104733	intergenic|chr2:221103830-221104733	intergenic	SLC4A3	219627569	TRUE	ENSG00000114923	FALSE	Endo	1.47671e+06	0.499951	0.000715	7.39948	39	1	2	FALSE	0.0886044	15.0215	0.153061	0.00695048	0.000719424	0.1648052670938145	0.1865254801472746	0.1865254801472746
chr2	221492490	221492990	genic|chr2:221492490-221492990	genic	SLC4A3	219627569	TRUE	ENSG00000114923	FALSE	Endo	1865171	0.499951	0.000131	1.72372	55	1	2	FALSE	0.0886044	15.0215	0.153061	0.106758	0.000144018	0.1753552686258407	0.1995534479644805	0.1995534479644805
chr2	221493024	221493524	genic|chr2:221493024-221493524	genic	SLC4A3	219627569	TRUE	ENSG00000114923	FALSE	Endo	1865705	0.499951	9.2e-05	1.2117	56	1	2	FALSE	0.0886044	15.0215	0.153061	0.125109	0.000102803	0.1756276883875309	0.199919	0.199919
chr2	221493535	221494035	genic|chr2:221493535-221494035	genic	SLC4A3	219627569	TRUE	ENSG00000114923	FALSE	Endo	1866216	0.499951	4.7e-05	0.620023	57	1	2	FALSE	0.0886044	15.0215	0.153061	0.129742	5.27353441691649e-05	0.1756532567931089	0.1999587791915026	0.1999587791915026
chr2	221518554	221519054	genic|chr2:221518554-221519054	genic	SLC4A3	219627569	TRUE	ENSG00000114923	FALSE	Endo	1891235	0.499951	5.8e-05	0.775688	59	1	1	FALSE	0.0886044	15.0215	0.153061	0.00231683	5.8119373054296e-05	0.1612881124006923	0.1820154911202454	0.1820154911202454
chr2	221523456	221523956	genic|chr2:221523456-221523956	genic	SLC4A3	219627569	TRUE	ENSG00000114923	FALSE	Endo	1896137	0.499951	7.4e-05	0.984693	60	1	4	FALSE	0.0886044	15.0215	0.153061	-0.104257	6.74605678981886e-05	0.1982649322204999	0.2287946649798113	0.2287946649798113
chr2	221527056	221527754	genic|chr2:221527056-221527754	genic	EPHA4	221572358	TRUE	ENSG00000116106	FALSE	Endo	44953	0.882203	0.010518	4.80717	9	1	4	FALSE	0.863803	186.583	0.77551	0.00802072	0.0105931	0.1615831679633387	0.182383	0.182383
chr2	221527056	221527754	genic|chr2:221527056-221527754	genic	SLC4A3	219627569	TRUE	ENSG00000114923	FALSE	Endo	1899836	0.499951	0.000359	4.80717	61	1	4	FALSE	0.0886044	15.0215	0.153061	0.0440386	0.000373308	0.2079494075872739	0.2409100285874873	0.2409100285874873
chr2	221528009	221528509	genic|chr2:221528009-221528509	genic	SLC4A3	219627569	TRUE	ENSG00000114923	FALSE	Endo	1900690	0.499951	7.4e-05	0.984693	62	1	4	FALSE	0.0886044	15.0215	0.153061	-0.0842152	6.8671159036302e-05	0.2008887276897558	0.2318329986414025	0.2318329986414025
chr2	221528574	221529074	genic|chr2:221528574-221529074	genic	SLC4A3	219627569	TRUE	ENSG00000114923	FALSE	Endo	1901255	0.499951	4.6e-05	0.620023	63	1	4	FALSE	0.0886044	15.0215	0.153061	-0.0842152	4.26874772387823e-05	0.2014435315512766	0.2325600972432051	0.2325600972432051
chr2	221529988	221530488	genic|chr2:221529988-221530488	genic	SLC4A3	219627569	TRUE	ENSG00000114923	FALSE	Endo	1902669	0.499951	9e-05	1.2117	64	1	3	FALSE	0.0886044	15.0215	0.153061	-0.0946603	8.27483838401042e-05	0.1957780989081029	0.2257112709132243	0.2257112709132243
chr2	221538054	221538554	genic|chr2:221538054-221538554	genic	SLC4A3	219627569	TRUE	ENSG00000114923	FALSE	Endo	1910735	0.499951	3.9e-05	0.521477	65	1	1	FALSE	0.0886044	15.0215	0.153061	0.00926731	3.93220649392352e-05	0.1674227779077575	0.1896143519738064	0.1896143519738064
chr2	221540716	221541216	genic|chr2:221540716-221541216	genic	SLC4A3	219627569	TRUE	ENSG00000114923	FALSE	Endo	1913397	0.499951	3.9e-05	0.521477	66	1	1	FALSE	0.0886044	15.0215	0.153061	0.193695	4.63144481999234e-05	0.1686464658429577	0.1912933907388818	0.1912933907388818
chr2	221570445	221570945	genic|chr2:221570445-221570945	genic	EPHA4	221572358	TRUE	ENSG00000116106	FALSE	Endo	1663	0.882203	0.148636	7.16571	2	1	2	FALSE	0.863803	186.583	0.77551	0.00740653	0.149616	0.7361111216354805	0.7389977202113834	0.7389977202113834
chr2	221570445	221570945	genic|chr2:221570445-221570945	genic	SLC4A3	219627569	TRUE	ENSG00000114923	FALSE	Endo	1943126	0.499951	0.000523	7.16571	68	1	2	FALSE	0.0886044	15.0215	0.153061	0.00847214	0.000526947	0.2011330799450684	0.2321342909877729	0.2321342909877729
chr2	221571827	221572622	promoter|chr2:221571827-221572622	promoter	EPHA4	221572358	TRUE	ENSG00000116106	TRUE	Endo	133.5	0.882203	1	15.0526	1	1	2	FALSE	0.863803	186.583	0.77551	0.0237164	1.02127	0.9802877280465891	0.9881499856471208	0.9881499856471208
chr2	221572934	221573897	intergenic|chr2:221572934-221573897	intergenic	EPHA4	221572358	TRUE	ENSG00000116106	FALSE	Endo	1057.5	0.882203	0.396438	19.1122	1	1	2	FALSE	0.863803	186.583	0.77551	0.100593	0.433456	0.92053	0.9231611852220832	0.9231611852220832
chr2	222305701	222306201	intergenic|chr2:222305701-222306201	intergenic	SGPP2	222424506	TRUE	ENSG00000163082	FALSE	Endo	118555	0.398495	0.012483	2.57529	6	1	1	FALSE	0.245125	47.4365	0.295918	-0.0669775	0.0117627	0.2263120704172234	0.2643833725087816	0.2643833725087816
chr2	222311218	222311718	intergenic|chr2:222311218-222311718	intergenic	SGPP2	222424506	TRUE	ENSG00000163082	FALSE	Endo	113038	0.398495	0.010129	1.99001	4	1	1	FALSE	0.245125	47.4365	0.295918	0.0987504	0.0110567	0.1844710600997144	0.21151	0.21151
chr2	222318128	222318628	intergenic|chr2:222318128-222318628	intergenic	SGPP2	222424506	TRUE	ENSG00000163082	FALSE	Endo	106128	0.398495	0.012346	2.27388	3	1	2	FALSE	0.245125	47.4365	0.295918	0.0470964	0.0128729	0.203457	0.2351517961829733	0.2351517961829733
chr2	222319022	222319960	intergenic|chr2:222319022-222319960	intergenic	SGPP2	222424506	TRUE	ENSG00000163082	FALSE	Endo	105015	0.398495	0.061926	11.2832	2	1	2	FALSE	0.245125	47.4365	0.295918	0.124186	0.069141	0.6407066001977318	0.6614226123264385	0.6614226123264385
chr2	222319988	222320889	intergenic|chr2:222319988-222320889	intergenic	SGPP2	222424506	TRUE	ENSG00000163082	FALSE	Endo	104068	0.398495	0.059448	10.7316	1	1	2	FALSE	0.245125	47.4365	0.295918	0.124186	0.0663743	0.5440291350993173	0.581788	0.581788
chr2	222424256	222424905	promoter|chr2:222424256-222424905	promoter	SGPP2	222424506	TRUE	ENSG00000163082	TRUE	Endo	74.5	0.398495	1	1.56683	1	1	0	FALSE	0.245125	47.4365	0.295918	0.117391	1.1098	0.9798334863246684	0.987733	0.987733
chr2	222448949	222449449	genic|chr2:222448949-222449449	genic	SGPP2	222424506	TRUE	ENSG00000163082	FALSE	Endo	24693	0.398495	0.035595	1.47248	2	1	0	FALSE	0.245125	47.4365	0.295918	0.156158	0.0408859	0.2472682878275997	0.2911494822634314	0.2911494822634314
chr2	222457929	222458429	genic|chr2:222457929-222458429	genic	SGPP2	222424506	TRUE	ENSG00000163082	FALSE	Endo	33673	0.398495	0.010909	0.620023	3	1	1	FALSE	0.245125	47.4365	0.295918	-0.0378417	0.0105487	0.158371	0.1781964368521092	0.1781964368521092
chr2	222462978	222463478	genic|chr2:222462978-222463478	genic	SGPP2	222424506	TRUE	ENSG00000163082	FALSE	Endo	38722	0.398495	0.015015	0.984693	4	1	1	FALSE	0.245125	47.4365	0.295918	0.315787	0.0198716	0.2926345062926192	0.3464571890558346	0.3464571890558346
chr2	222494062	222494562	genic|chr2:222494062-222494562	genic	SGPP2	222424506	TRUE	ENSG00000163082	FALSE	Endo	69806	0.398495	0.030878	3.70302	5	1	0	FALSE	0.245125	47.4365	0.295918	0.0755811	0.0330201	0.2786119030406477	0.3305919849905591	0.3305919849905591
chr2	222562267	222562767	genic|chr2:222562267-222562767	genic	SGPP2	222424506	TRUE	ENSG00000163082	FALSE	Endo	138011	0.398495	0.010684	2.57529	7	1	2	FALSE	0.245125	47.4365	0.295918	0.0343551	0.0110148	0.2510693987668393	0.2961314266393561	0.2961314266393561
chr2	222563016	222563516	intergenic|chr2:222563016-222563516	intergenic	SGPP2	222424506	TRUE	ENSG00000163082	FALSE	Endo	138760	0.398495	0.006075	1.47248	8	1	2	FALSE	0.245125	47.4365	0.295918	0.0169594	0.00616712	0.1854719395346271	0.2127465387836941	0.2127465387836941
chr2	222563858	222564358	intergenic|chr2:222563858-222564358	intergenic	SGPP2	222424506	TRUE	ENSG00000163082	FALSE	Endo	139602	0.398495	0.006037	1.47248	9	1	2	FALSE	0.245125	47.4365	0.295918	0.065415	0.00639783	0.1982850035901748	0.2288309652625048	0.2288309652625048
chr2	222569662	222570162	intergenic|chr2:222569662-222570162	intergenic	SGPP2	222424506	TRUE	ENSG00000163082	FALSE	Endo	145406	0.398495	0.011221	2.85327	10	1	1	FALSE	0.245125	47.4365	0.295918	0.00726833	0.0112936	0.2660980920719188	0.3148239416904056	0.3148239416904056
chr2	222572703	222573203	genic|chr2:222572703-222573203	genic	SGPP2	222424506	TRUE	ENSG00000163082	FALSE	Endo	148447	0.398495	0.014257	3.70302	11	1	1	FALSE	0.245125	47.4365	0.295918	0.103444	0.0156278	0.3435417500312711	0.4020516414147474	0.4020516414147474
chr2	222583163	222583663	genic|chr2:222583163-222583663	genic	SGPP2	222424506	TRUE	ENSG00000163082	FALSE	Endo	158907	0.398495	0.003536	0.984693	13	1	1	FALSE	0.245125	47.4365	0.295918	0.0765633	0.0037846	0.1630648937307527	0.1843450588834838	0.1843450588834838
chr2	222655579	222656646	promoter|chr2:222655579-222656646	promoter	FARSB	222656355	TRUE	ENSG00000116120	TRUE	Endo	242.5	0.845258	1	14.309	1	1	0	TRUE	0.306959	49.0177	0.418367	0.084913	1.07827	0.845467	0.8386521473164475	0.8386521473164475
chr2	222709019	222709877	genic|chr2:222709019-222709877	genic	KCNE4	223051929	TRUE	ENSG00000152049	FALSE	Endo	342481	0.347523	0.007671	9.09701	34	2	2	FALSE	0.252447	37.1586	0.27551	0.107826	0.0084413	0.202792	0.2343182300913911	0.2343182300913911
chr2	222709019	222709877	genic|chr2:222709019-222709877	genic	SGPP2	222424506	TRUE	ENSG00000163082	FALSE	Endo	284942	0.398495	0.017961	9.09701	20	3	2	FALSE	0.245125	47.4365	0.295918	-0.0393906	0.017344	0.1616436422300576	0.1824466678127894	0.1824466678127894
chr2	222859781	222860281	intergenic|chr2:222859781-222860281	intergenic	ACSL3	222861013	TRUE	ENSG00000123983	FALSE	Endo	982	0.818007	0.126364	2.85327	1	1	2	TRUE	0.639886	124.125	0.673469	0.083939	0.136136	0.3087335503981944	0.3655694708375961	0.3655694708375961
chr2	222860736	222861495	promoter|chr2:222860736-222861495	promoter	ACSL3	222861013	TRUE	ENSG00000123983	TRUE	Endo	102.5	0.818007	1	11.8282	1	1	2	TRUE	0.639886	124.125	0.673469	0.121904	1.11425	0.9379928733257538	0.9437753115051076	0.9437753115051076
chr2	222864217	222864717	genic|chr2:222864217-222864717	genic	ACSL3	222861013	TRUE	ENSG00000123983	FALSE	Endo	3454	0.818007	0.076339	1.72372	2	1	2	TRUE	0.639886	124.125	0.673469	-0.0176134	0.075155	0.1981297048391391	0.228639	0.228639
chr2	222864217	222864717	genic|chr2:222864217-222864717	genic	KCNE4	223051929	TRUE	ENSG00000152049	FALSE	Endo	187462	0.347523	0.002695	1.72372	14	1	2	FALSE	0.252447	37.1586	0.27551	0.0947359	0.00293137	0.1887118507883225	0.2168593799472793	0.2168593799472793
chr2	222971674	222972174	intergenic|chr2:222971674-222972174	intergenic	KCNE4	223051929	TRUE	ENSG00000152049	FALSE	Endo	80005	0.347523	0.01487	3.97684	9	1	0	FALSE	0.252447	37.1586	0.27551	0.105491	0.0163293	0.2012662325789032	0.2322943753013491	0.2322943753013491
chr2	222993478	222993978	intergenic|chr2:222993478-222993978	intergenic	KCNE4	223051929	TRUE	ENSG00000152049	FALSE	Endo	58201	0.347523	0.005101	0.984693	7	1	2	FALSE	0.252447	37.1586	0.27551	0.020449	0.00519441	0.179094	0.204507	0.204507
chr2	222994308	222994808	intergenic|chr2:222994308-222994808	intergenic	KCNE4	223051929	TRUE	ENSG00000152049	FALSE	Endo	57371	0.347523	0.006369	1.2117	6	1	2	FALSE	0.252447	37.1586	0.27551	0.165562	0.00737701	0.2031197305401796	0.234751	0.234751
chr2	223008051	223008551	intergenic|chr2:223008051-223008551	intergenic	KCNE4	223051929	TRUE	ENSG00000152049	FALSE	Endo	43628	0.347523	0.010246	1.47248	4	1	1	FALSE	0.252447	37.1586	0.27551	0.23146	0.0125823	0.2252588576317277	0.2629318401099292	0.2629318401099292
chr2	223026288	223026788	intergenic|chr2:223026288-223026788	intergenic	KCNE4	223051929	TRUE	ENSG00000152049	FALSE	Endo	25391	0.347523	0.024107	1.99001	3	1	0	FALSE	0.252447	37.1586	0.27551	-0.144785	0.0212003	0.1641463637497522	0.185705	0.185705
chr2	223041429	223041929	intergenic|chr2:223041429-223041929	intergenic	KCNE4	223051929	TRUE	ENSG00000152049	FALSE	Endo	10250	0.347523	0.023793	0.775688	2	1	1	FALSE	0.252447	37.1586	0.27551	0.203583	0.0285044	0.3417107637334863	0.4002483137610348	0.4002483137610348
chr2	223044533	223045033	intergenic|chr2:223044533-223045033	intergenic	KCNE4	223051929	TRUE	ENSG00000152049	FALSE	Endo	7146	0.347523	0.053777	1.2117	1	1	1	FALSE	0.252447	37.1586	0.27551	-0.0956768	0.0493994	0.4383983932175864	0.4917978614495352	0.4917978614495352
chr2	223051679	223052244	promoter|chr2:223051679-223052244	promoter	KCNE4	223051929	TRUE	ENSG00000152049	TRUE	Endo	32.5	0.347523	1	1.37616	1	1	3	FALSE	0.252447	37.1586	0.27551	0.257396	1.25662	0.9946553623179668	0.9998838443426455	0.9998838443426455
chr2	223053138	223053638	genic|chr2:223053138-223053638	genic	KCNE4	223051929	TRUE	ENSG00000152049	FALSE	Endo	1459	0.347523	0.200383	3.13206	2	1	3	FALSE	0.252447	37.1586	0.27551	-0.0437738	0.192748	0.9171027785547884	0.919891	0.919891
chr2	223053138	223053638	genic|chr2:223053138-223053638	genic	SCG2	223602499	TRUE	ENSG00000171951	FALSE	Endo	549111	0.413277	0.001939	3.13206	20	1	3	FALSE	0.221841	35.5773	0.265306	-0.176394	0.00165804	0.1743160410733912	0.1983906400597646	0.1983906400597646
chr2	223055070	223055570	genic|chr2:223055070-223055570	genic	KCNE4	223051929	TRUE	ENSG00000152049	FALSE	Endo	3391	0.347523	0.236911	3.70302	3	1	3	FALSE	0.252447	37.1586	0.27551	0.109008	0.260974	0.9570633242545272	0.9686158811547292	0.9686158811547292
chr2	223055070	223055570	genic|chr2:223055070-223055570	genic	SCG2	223602499	TRUE	ENSG00000171951	FALSE	Endo	547179	0.413277	0.0023	3.70302	19	1	3	FALSE	0.221841	35.5773	0.265306	-0.0136646	0.00227228	0.1836136888230832	0.2104445014435934	0.2104445014435934
chr2	223056163	223056663	intergenic|chr2:223056163-223056663	intergenic	KCNE4	223051929	TRUE	ENSG00000152049	FALSE	Endo	4484	0.347523	0.049627	0.775688	4	1	3	FALSE	0.252447	37.1586	0.27551	0.0534841	0.0520393	0.6683656058928328	0.6841528634510534	0.6841528634510534
chr2	223225193	223225858	intergenic|chr2:223225193-223225858	intergenic	KCNE4	223051929	TRUE	ENSG00000152049	FALSE	Endo	173596	0.347523	0.008578	5.07204	14	1	1	FALSE	0.252447	37.1586	0.27551	-0.0475363	0.00822366	0.271566	0.3220057362531755	0.3220057362531755
chr2	223580893	223581393	intergenic|chr2:223580893-223581393	intergenic	SCG2	223602499	TRUE	ENSG00000171951	FALSE	Endo	21356	0.413277	0.02968	1.72372	6	1	1	FALSE	0.221841	35.5773	0.265306	0.0453204	0.030898	0.4564086010995155	0.5070913523659486	0.5070913523659486
chr2	223585098	223585598	intergenic|chr2:223585098-223585598	intergenic	SCG2	223602499	TRUE	ENSG00000171951	FALSE	Endo	17151	0.413277	0.026117	1.2117	5	1	2	FALSE	0.221841	35.5773	0.265306	0.0844498	0.0281495	0.434291	0.48814	0.48814
chr2	223586206	223586706	intergenic|chr2:223586206-223586706	intergenic	KCNE4	223051929	TRUE	ENSG00000152049	FALSE	Endo	534527	0.347523	0.001064	1.99001	18	1	2	FALSE	0.252447	37.1586	0.27551	0.225374	0.00129958	0.172638	0.1962970605397214	0.1962970605397214
chr2	223586206	223586706	intergenic|chr2:223586206-223586706	intergenic	SCG2	223602499	TRUE	ENSG00000171951	FALSE	Endo	16043	0.413277	0.045929	1.99001	4	1	2	FALSE	0.221841	35.5773	0.265306	0.0373694	0.0474777	0.5825246278456432	0.6144363826253139	0.6144363826253139
chr2	223590859	223591359	intergenic|chr2:223590859-223591359	intergenic	KCNE4	223051929	TRUE	ENSG00000152049	FALSE	Endo	539180	0.347523	0.001054	1.99001	19	1	2	FALSE	0.252447	37.1586	0.27551	0.173882	0.00122986	0.1749418309295867	0.1991185892970792	0.1991185892970792
chr2	223590859	223591359	intergenic|chr2:223590859-223591359	intergenic	SCG2	223602499	TRUE	ENSG00000171951	FALSE	Endo	11390	0.413277	0.065229	1.99001	3	1	2	FALSE	0.221841	35.5773	0.265306	-0.153846	0.0569045	0.6114584105144198	0.6377440725414629	0.6377440725414629
chr2	223594551	223595051	intergenic|chr2:223594551-223595051	intergenic	SCG2	223602499	TRUE	ENSG00000171951	FALSE	Endo	7698	0.413277	0.04821	0.984693	2	1	1	FALSE	0.221841	35.5773	0.265306	0.0566357	0.050695	0.4912395218644095	0.5372098622189492	0.5372098622189492
chr2	223602135	223602749	promoter|chr2:223602135-223602749	promoter	SCG2	223602499	TRUE	ENSG00000171951	TRUE	Endo	57	0.413277	1	2.12793	1	1	2	FALSE	0.221841	35.5773	0.265306	0.050473	1.04581	0.990772	0.9965075074252736	0.9965075074252736
chr2	223606303	223606803	intergenic|chr2:223606303-223606803	intergenic	SCG2	223602499	TRUE	ENSG00000171951	FALSE	Endo	4054	0.413277	0.092289	1.2117	1	1	2	FALSE	0.221841	35.5773	0.265306	0.0108967	0.0931858	0.6595491279736139	0.6773180455177554	0.6773180455177554
chr2	223607426	223607926	intergenic|chr2:223607426-223607926	intergenic	SCG2	223602499	TRUE	ENSG00000171951	FALSE	Endo	5177	0.413277	0.057013	0.775688	2	1	2	FALSE	0.221841	35.5773	0.265306	0.0381386	0.0589757	0.5759895937518188	0.6091584481010891	0.6091584481010891
chr2	223612952	223613810	intergenic|chr2:223612952-223613810	intergenic	AP1S3	223837602	TRUE	ENSG00000152056	FALSE	Endo	224221	0.403317	0.017642	6.64949	8	1	0	FALSE	0.0919384	15.8122	0.153061	0.142009	0.0200115	0.2054814956609831	0.2378460262461533	0.2378460262461533
chr2	223612952	223613810	intergenic|chr2:223612952-223613810	intergenic	SCG2	223602499	TRUE	ENSG00000171951	FALSE	Endo	10882	0.413277	0.228385	6.64949	3	1	0	FALSE	0.221841	35.5773	0.265306	-0.0163043	0.225104	0.8447496614846618	0.837944	0.837944
chr2	223643231	223643731	intergenic|chr2:223643231-223643731	intergenic	SCG2	223602499	TRUE	ENSG00000171951	FALSE	Endo	40982	0.413277	0.010702	1.2117	4	1	1	FALSE	0.221841	35.5773	0.265306	-0.0190823	0.0105223	0.1728617176352433	0.19661	0.19661
chr2	223795089	223795589	genic|chr2:223795089-223795589	genic	AP1S3	223837602	TRUE	ENSG00000152056	FALSE	Endo	42263	0.403317	0.033327	2.27388	4	1	1	FALSE	0.0919384	15.8122	0.153061	0.074047	0.0355905	0.4590509722114128	0.5093943116681234	0.5093943116681234
chr2	223815605	223816105	genic|chr2:223815605-223816105	genic	AP1S3	223837602	TRUE	ENSG00000152056	FALSE	Endo	21747	0.403317	0.028502	0.984693	2	1	0	FALSE	0.0919384	15.8122	0.153061	0.0364932	0.0294402	0.1729858920065985	0.1967481056916113	0.1967481056916113
chr2	223837081	223837852	promoter|chr2:223837081-223837852	promoter	AP1S3	223837602	TRUE	ENSG00000152056	TRUE	Endo	135.5	0.403317	1	1.82255	1	1	1	FALSE	0.0919384	15.8122	0.153061	-0.121716	0.897614	0.9868461305507372	0.9929343837826472	0.9929343837826472
chr2	223838029	223838529	promoter|chr2:223838029-223838529	promoter	AP1S3	223837602	TRUE	ENSG00000152056	TRUE	Endo	677	0.403317	1	1.19651	1	1	1	FALSE	0.0919384	15.8122	0.153061	-0.121716	0.897614	0.9868461305507372	0.9929343837826472	0.9929343837826472
chr2	223867925	223868425	intergenic|chr2:223867925-223868425	intergenic	AP1S3	223837602	TRUE	ENSG00000152056	FALSE	Endo	30573	0.403317	0.035199	1.72372	2	1	0	FALSE	0.0919384	15.8122	0.153061	0.184603	0.0414647	0.2487698430865023	0.2931016725162628	0.2931016725162628
chr2	223917922	223918422	genic|chr2:223917922-223918422	genic	AP1S3	223837602	TRUE	ENSG00000152056	FALSE	Endo	80570	0.403317	0.009171	1.2117	4	1	1	FALSE	0.0919384	15.8122	0.153061	0.0505291	0.0095916	0.1648842902717016	0.1866176768816482	0.1866176768816482
chr2	223943543	223944888	promoter|chr2:223943543-223944888	promoter	WDFY1	223945387	TRUE	ENSG00000085449	TRUE	Endo	1171.5	0.50828	1	4.94874	2	1	2	TRUE	0.397415	67.2016	0.5	0.0924118	1.08547	0.9698271381115032	0.9796520873786032	0.9796520873786032
chr2	223945114	223945637	promoter|chr2:223945114-223945637	promoter	WDFY1	223945387	TRUE	ENSG00000085449	TRUE	Endo	11.5	0.50828	1	2.94554	1	1	2	TRUE	0.397415	67.2016	0.5	0.0924118	1.08547	0.9581034535789662	0.9697121550711624	0.9697121550711624
chr2	223946705	223947205	intergenic|chr2:223946705-223947205	intergenic	WDFY1	223945387	TRUE	ENSG00000085449	FALSE	Endo	1568	0.50828	0.061662	0.984693	1	1	3	TRUE	0.397415	67.2016	0.5	0.00853989	0.0621311	0.1829883156722156	0.2097209476291646	0.2097209476291646
chr2	223950801	223951301	intergenic|chr2:223950801-223951301	intergenic	MRPL44	223957403	TRUE	ENSG00000135900	FALSE	Endo	6352	0.53446	0.088278	1.47248	1	1	1	TRUE	0.137507	21.3464	0.214286	0.0658142	0.0935875	0.2477074122697326	0.291695	0.291695
chr2	223950801	223951301	intergenic|chr2:223950801-223951301	intergenic	WDFY1	223945387	TRUE	ENSG00000085449	FALSE	Endo	5664	0.50828	0.081154	1.47248	2	1	1	TRUE	0.397415	67.2016	0.5	0.044386	0.0844144	0.2926892817016309	0.346519	0.346519
chr2	223957069	223957915	promoter|chr2:223957069-223957915	promoter	MRPL44	223957403	TRUE	ENSG00000135900	TRUE	Endo	89	0.53446	1	3.82507	1	1	0	TRUE	0.137507	21.3464	0.214286	0.0345016	1.03109	0.8874037722243643	0.8884344148738065	0.8884344148738065
chr2	224038622	224039900	promoter|chr2:224038622-224039900	promoter	SERPINE2	224039319	TRUE	ENSG00000135919	TRUE	Endo	58	0.637329	1	6.79394	1	1	0	FALSE	0.310657	49.0177	0.418367	-0.0099467	0.991212	0.9623127684165336	0.9741917954004228	0.9741917954004228
chr2	224322749	224323249	intergenic|chr2:224322749-224323249	intergenic	FAM124B	224401994	TRUE	ENSG00000124019	FALSE	Endo	78995	0.439969	0.009733	1.47248	10	1	1	FALSE	0.126234	23.7182	0.173469	-0.0336144	0.00944695	0.22	0.2560827098971388	0.2560827098971388
chr2	224332892	224333392	intergenic|chr2:224332892-224333392	intergenic	FAM124B	224401994	TRUE	ENSG00000124019	FALSE	Endo	68852	0.439969	0.013116	1.72372	8	1	2	FALSE	0.126234	23.7182	0.173469	0.0321898	0.0134961	0.2831678463300429	0.3356849112119767	0.3356849112119767
chr2	224334795	224335295	intergenic|chr2:224334795-224335295	intergenic	FAM124B	224401994	TRUE	ENSG00000124019	FALSE	Endo	66949	0.439969	0.020166	2.57529	7	1	2	FALSE	0.126234	23.7182	0.173469	-0.026827	0.0196916	0.3564683233977624	0.4152486457990045	0.4152486457990045
chr2	224335916	224336416	intergenic|chr2:224335916-224336416	intergenic	FAM124B	224401994	TRUE	ENSG00000124019	FALSE	Endo	65828	0.439969	0.007845	0.984693	6	1	2	FALSE	0.126234	23.7182	0.173469	0.00437694	0.00787553	0.1761116050019715	0.2005251691842271	0.2005251691842271
chr2	224357319	224357819	intergenic|chr2:224357319-224357819	intergenic	FAM124B	224401994	TRUE	ENSG00000124019	FALSE	Endo	44425	0.439969	0.030693	2.57529	5	1	0	FALSE	0.126234	23.7182	0.173469	-0.0376888	0.0296834	0.2341039011200994	0.2742220327377401	0.2742220327377401
chr2	224381851	224382351	genic|chr2:224381851-224382351	genic	FAM124B	224401994	TRUE	ENSG00000124019	FALSE	Endo	19893	0.439969	0.032884	1.2117	3	1	1	FALSE	0.126234	23.7182	0.173469	0.109424	0.0362374	0.4097980673291847	0.4655440649061566	0.4655440649061566
chr2	224382804	224383304	genic|chr2:224382804-224383304	genic	FAM124B	224401994	TRUE	ENSG00000124019	FALSE	Endo	18940	0.439969	0.014882	0.521477	2	1	1	FALSE	0.126234	23.7182	0.173469	0.317328	0.0197225	0.2095826265371303	0.2429553338620889	0.2429553338620889
chr2	224401546	224402277	promoter|chr2:224401546-224402277	promoter	FAM124B	224401994	TRUE	ENSG00000124019	TRUE	Endo	82.5	0.439969	1	2.06142	1	1	0	FALSE	0.126234	23.7182	0.173469	0.105649	1.09829	0.977489	0.985381	0.985381
chr2	224407209	224407709	intergenic|chr2:224407209-224407709	intergenic	FAM124B	224401994	TRUE	ENSG00000124019	FALSE	Endo	5465	0.439969	0.231746	2.27388	1	1	0	FALSE	0.126234	23.7182	0.173469	0.0298053	0.237958	0.7660142241318849	0.7623159378355167	0.7623159378355167
chr2	224442226	224443019	intergenic|chr2:224442226-224443019	intergenic	FAM124B	224401994	TRUE	ENSG00000124019	FALSE	Endo	40628.5	0.439969	0.062784	4.80717	3	1	1	FALSE	0.126234	23.7182	0.173469	0.163257	0.0725721	0.6539255229964624	0.6728685331719289	0.6728685331719289
chr2	224584676	224585805	promoter|chr2:224584676-224585805	promoter	CUL3	224585397	TRUE	ENSG00000036257	TRUE	Endo	156.5	0.977741	1	30.8125	1	1	0	FALSE	0.84382	175.515	0.785714	-0.0127346	0.988762	0.9438884134527472	0.9510795361765988	0.9510795361765988
chr2	224983888	224984731	genic|chr2:224983888-224984731	genic	DOCK10	225042613	TRUE	ENSG00000135905	FALSE	Endo	58303.5	0.382519	0.095974	6.40494	4	1	0	FALSE	0.177094	27.6713	0.234694	0.156426	0.110266	0.6796952293909079	0.6931417543257626	0.6931417543257626
chr2	225001978	225002478	genic|chr2:225001978-225002478	genic	DOCK10	225042613	TRUE	ENSG00000135905	FALSE	Endo	40385	0.382519	0.032138	1.47248	3	1	0	FALSE	0.177094	27.6713	0.234694	-0.0516786	0.0306974	0.2209375529262629	0.2572367607347069	0.2572367607347069
chr2	225040855	225041355	genic|chr2:225040855-225041355	genic	DOCK10	225042613	TRUE	ENSG00000135905	FALSE	Endo	1508	0.382519	0.182573	0.984693	2	1	1	FALSE	0.177094	27.6713	0.234694	0.0689049	0.194086	0.8940073299588678	0.8961022883661234	0.8961022883661234
chr2	225042271	225042863	promoter|chr2:225042271-225042863	promoter	DOCK10	225042613	TRUE	ENSG00000135905	TRUE	Endo	46	0.382519	1	1.43929	1	1	1	FALSE	0.177094	27.6713	0.234694	0.103936	1.09662	0.9910804117279848	0.9968300304185412	0.9968300304185412
chr2	225293606	225294106	intergenic|chr2:225293606-225294106	intergenic	DOCK10	225042613	TRUE	ENSG00000135905	FALSE	Endo	251243	0.382519	0.019717	5.87448	3	1	1	FALSE	0.177094	27.6713	0.234694	-0.0130355	0.0194902	0.2674304217216236	0.3165490878089642	0.3165490878089642
chr2	225293606	225294106	intergenic|chr2:225293606-225294106	intergenic	NYAP2	225400885	TRUE	ENSG00000144460	FALSE	Endo	107029	0.340144	0.038402	5.87448	5	1	1	FALSE	0.474157	85.3856	0.540816	0.170117	0.04466	0.6038106154316752	0.6311880716342064	0.6311880716342064
chr2	225296855	225297355	intergenic|chr2:225296855-225297355	intergenic	NYAP2	225400885	TRUE	ENSG00000144460	FALSE	Endo	103780	0.340144	0.01163	1.72372	4	1	1	FALSE	0.474157	85.3856	0.540816	0.240189	0.014393	0.2531782224154928	0.2989316689110784	0.2989316689110784
chr2	225400139	225401135	promoter|chr2:225400139-225401135	promoter	NYAP2	225400885	TRUE	ENSG00000144460	TRUE	Endo	248	0.340144	1	2.00864	1	1	0	FALSE	0.474157	85.3856	0.540816	-0.040596	0.964615	0.9779967135585342	0.9859321168668276	0.9859321168668276
chr2	225429667	225430167	genic|chr2:225429667-225430167	genic	NYAP2	225400885	TRUE	ENSG00000144460	FALSE	Endo	29032	0.340144	0.276144	11.1021	2	1	0	FALSE	0.474157	85.3856	0.540816	-0.00546998	0.274807	0.8819261986799689	0.882236	0.882236
chr2	225526708	225527208	genic|chr2:225526708-225527208	genic	NYAP2	225400885	TRUE	ENSG00000144460	FALSE	Endo	126073	0.340144	0.014235	2.57529	5	1	0	FALSE	0.474157	85.3856	0.540816	0.180286	0.0167048	0.1646700515783569	0.1863600849445737	0.1863600849445737
chr2	225668532	225669032	intergenic|chr2:225668532-225669032	intergenic	NYAP2	225400885	TRUE	ENSG00000144460	FALSE	Endo	267897	0.340144	0.008731	3.41824	11	1	1	FALSE	0.474157	85.3856	0.540816	-0.0742781	0.00817403	0.2515786475158439	0.2968673477708992	0.2968673477708992
chr2	226295482	226295982	intergenic|chr2:226295482-226295982	intergenic	NYAP2	225400885	TRUE	ENSG00000144460	FALSE	Endo	894847	0.340144	0.002539	3.41824	26	1	1	FALSE	0.474157	85.3856	0.540816	0.0716884	0.00270578	0.217054	0.2524114009812447	0.2524114009812447
chr2	226300438	226300938	intergenic|chr2:226300438-226300938	intergenic	NYAP2	225400885	TRUE	ENSG00000144460	FALSE	Endo	899803	0.340144	0.000573	0.775688	27	1	1	FALSE	0.474157	85.3856	0.540816	0.201767	0.000685358	0.1731811026575057	0.1970114326299983	0.1970114326299983
chr2	226312091	226312591	intergenic|chr2:226312091-226312591	intergenic	NYAP2	225400885	TRUE	ENSG00000144460	FALSE	Endo	911456	0.340144	0.001073	1.47248	28	1	1	FALSE	0.474157	85.3856	0.540816	-0.00607528	0.00106723	0.1847273735485561	0.2118341841665405	0.2118341841665405
chr2	226313044	226313544	intergenic|chr2:226313044-226313544	intergenic	NYAP2	225400885	TRUE	ENSG00000144460	FALSE	Endo	912409	0.340144	0.001072	1.47248	29	1	1	FALSE	0.474157	85.3856	0.540816	0.135994	0.00120951	0.1907358490895525	0.2192704921329585	0.2192704921329585
chr2	226322131	226322631	intergenic|chr2:226322131-226322631	intergenic	NYAP2	225400885	TRUE	ENSG00000144460	FALSE	Endo	921496	0.340144	0.000559	0.775688	30	1	1	FALSE	0.474157	85.3856	0.540816	-0.00416308	0.000556939	0.1776979824529176	0.2026354881506811	0.2026354881506811
chr2	226322750	226323250	intergenic|chr2:226322750-226323250	intergenic	NYAP2	225400885	TRUE	ENSG00000144460	FALSE	Endo	922115	0.340144	0.000447	0.620023	31	1	1	FALSE	0.474157	85.3856	0.540816	-0.162534	0.000386959	0.1759789315209372	0.2003560574802383	0.2003560574802383
