## Supplementary table 09 for "Sex differences in the developing human cortex intersect with genetic risk of neurodevelopmental disorders" (part 10 of 17)

### Sheet: Endo_encode_e2g_predictions_thr (continued)
chr	start	end	name	class	TargetGene	TargetGeneTSS	TargetGeneIsExpressed	TargetGeneEnsembl_ID	isSelfPromoter	CellType	distance	normalizedATAC_prom	ABC.Score	normalizedATAC_enh	numCandidateEnhGene	numTSSEnhGene	numNearbyEnhancers	ubiqExpressed	RNA_meanLogNorm	RNA_pseudobulkTPM	RNA_percentCellsDetected	Kendall	ARC.E2G.Score	E2G.Score	E2G.Score.qnorm	E2G.Score.qnorm.ignoreTPM
chr2	226720191	226720691	intergenic|chr2:226720191-226720691	intergenic	NYAP2	225400885	TRUE	ENSG00000144460	FALSE	Endo	1319556	0.340144	0.000309	0.620023	40	1	1	FALSE	0.474157	85.3856	0.540816	0.0924766	0.000335428	0.1936653468473155	0.223031	0.223031
chr2	226722948	226723448	intergenic|chr2:226722948-226723448	intergenic	NYAP2	225400885	TRUE	ENSG00000144460	FALSE	Endo	1322313	0.340144	0.000222	0.445481	41	1	1	FALSE	0.474157	85.3856	0.540816	-0.200333	0.000185842	0.1916498174823046	0.2204175159322922	0.2204175159322922
chr2	226751326	226751826	genic|chr2:226751326-226751826	genic	NYAP2	225400885	TRUE	ENSG00000144460	FALSE	Endo	1350691	0.340144	0.000254	0.521477	43	1	2	FALSE	0.474157	85.3856	0.540816	-0.01804	0.000249966	0.2168089633613379	0.2520698361729722	0.2520698361729722
chr2	226753750	226754250	genic|chr2:226753750-226754250	genic	NYAP2	225400885	TRUE	ENSG00000144460	FALSE	Endo	1353115	0.340144	0.000301	0.620023	44	1	2	FALSE	0.474157	85.3856	0.540816	0.00840696	0.000303254	0.2202795315705973	0.2563860501234832	0.2563860501234832
chr2	226754885	226755385	genic|chr2:226754885-226755385	genic	NYAP2	225400885	TRUE	ENSG00000144460	FALSE	Endo	1354250	0.340144	0.000589	1.2117	45	1	2	FALSE	0.474157	85.3856	0.540816	0.0789787	0.000631763	0.2316999664058219	0.271128	0.271128
chr2	226791448	226791948	genic|chr2:226791448-226791948	genic	IRS1	226798790	TRUE	ENSG00000169047	FALSE	Endo	7092	0.504408	0.252906	20.7537	1	1	0	FALSE	0.188033	29.2525	0.27551	0.279069	0.323978	0.8276779415651343	0.8169031650025139	0.8169031650025139
chr2	226791448	226791948	genic|chr2:226791448-226791948	genic	NYAP2	225400885	TRUE	ENSG00000144460	FALSE	Endo	1390813	0.340144	0.009811	20.7537	47	1	0	FALSE	0.474157	85.3856	0.540816	-0.0933277	0.00903117	0.2495109477115752	0.2941020184532681	0.2941020184532681
chr2	226798150	226799519	promoter|chr2:226798150-226799519	promoter	IRS1	226798790	TRUE	ENSG00000169047	TRUE	Endo	44.5	0.504408	1	5.12746	1	1	2	FALSE	0.188033	29.2525	0.27551	0.175787	1.16883	0.9907684384447284	0.9965010890572488	0.9965010890572488
chr2	226799640	226800140	intergenic|chr2:226799640-226800140	intergenic	IRS1	226798790	TRUE	ENSG00000169047	FALSE	Endo	1100	0.504408	0.281762	16.1647	2	1	2	FALSE	0.188033	29.2525	0.27551	0.175787	0.329331	0.946156	0.9541135987324468	0.9541135987324468
chr2	226799640	226800140	intergenic|chr2:226799640-226800140	intergenic	NYAP2	225400885	TRUE	ENSG00000144460	FALSE	Endo	1399005	0.340144	0.007596	16.1647	49	2	2	FALSE	0.474157	85.3856	0.540816	0.0450421	0.00790578	0.2281678084088631	0.2667992096050923	0.2667992096050923
chr2	226799640	226800140	intergenic|chr2:226799640-226800140	intergenic	RHBDD1	226835914	TRUE	ENSG00000144468	FALSE	Endo	36024	0.761677	0.108649	16.1647	3	1	2	TRUE	0.19701	33.9961	0.306122	0.0783349	0.116471	0.3901891621325613	0.4481529383081865	0.4481529383081865
chr2	226800990	226801748	intergenic|chr2:226800990-226801748	intergenic	IRS1	226798790	TRUE	ENSG00000169047	FALSE	Endo	2579	0.504408	0.297241	17.0527	3	1	2	FALSE	0.188033	29.2525	0.27551	0.155569	0.341245	0.9579385367366744	0.9695218297384528	0.9695218297384528
chr2	226800990	226801748	intergenic|chr2:226800990-226801748	intergenic	NYAP2	225400885	TRUE	ENSG00000144460	FALSE	Endo	1400484	0.340144	0.008005	17.0527	50	2	2	FALSE	0.474157	85.3856	0.540816	0.000736436	0.00801023	0.2317151019745108	0.271148	0.271148
chr2	226800990	226801748	intergenic|chr2:226800990-226801748	intergenic	RHBDD1	226835914	TRUE	ENSG00000144468	FALSE	Endo	34545	0.761677	0.119646	17.0527	2	1	2	TRUE	0.19701	33.9961	0.306122	-0.0839955	0.111052	0.3269808098449632	0.3852779595237005	0.3852779595237005
chr2	226835315	226836236	promoter|chr2:226835315-226836236	promoter	RHBDD1	226835914	TRUE	ENSG00000144468	TRUE	Endo	138.5	0.761677	1	9.39837	1	1	0	TRUE	0.19701	33.9961	0.306122	-0.162337	0.865832	0.8061358352588021	0.7939940348970674	0.7939940348970674
chr2	227324900	227325478	promoter|chr2:227324900-227325478	promoter	MFF	227325150	TRUE	ENSG00000168958	TRUE	Endo	39	0.68589	1	6.40268	1	1	0	TRUE	0.556175	96.4541	0.653061	-0.0280127	0.975447	0.8493796851063552	0.8438778643345797	0.8438778643345797
chr2	227340052	227340552	genic|chr2:227340052-227340552	genic	MFF	227325150	TRUE	ENSG00000168958	FALSE	Endo	15152	0.68589	0.062316	2.27388	3	1	2	TRUE	0.556175	96.4541	0.653061	-0.109691	0.0565358	0.1893402329376993	0.2175880308455396	0.2175880308455396
chr2	227406030	227406928	intergenic|chr2:227406030-227406928	intergenic	AGFG1	227472171	TRUE	ENSG00000173744	FALSE	Endo	65692	0.594491	0.054727	8.36613	3	1	2	FALSE	0.807065	161.284	0.826531	0.0489812	0.0571583	0.527868	0.5677930031102905	0.5677930031102905
chr2	227471857	227472868	promoter|chr2:227471857-227472868	promoter	AGFG1	227472171	TRUE	ENSG00000173744	TRUE	Endo	191.5	0.594491	1	5.75282	1	1	0	FALSE	0.807065	161.284	0.826531	0.0184872	1.01654	0.9661078059991508	0.977108	0.977108
chr2	227480027	227480527	genic|chr2:227480027-227480527	genic	AGFG1	227472171	TRUE	ENSG00000173744	FALSE	Endo	8106	0.594491	0.02908	0.521477	2	1	1	FALSE	0.807065	161.284	0.826531	0.0935005	0.0315959	0.2619609601383148	0.3096709097800967	0.3096709097800967
chr2	227484443	227484943	genic|chr2:227484443-227484943	genic	AGFG1	227472171	TRUE	ENSG00000173744	FALSE	Endo	12522	0.594491	0.022148	0.620023	3	1	1	FALSE	0.807065	161.284	0.826531	0.106256	0.0243381	0.2373810710010352	0.2784906862623384	0.2784906862623384
chr2	227518533	227519033	genic|chr2:227518533-227519033	genic	AGFG1	227472171	TRUE	ENSG00000173744	FALSE	Endo	46612	0.594491	0.011264	1.2117	5	1	2	FALSE	0.807065	161.284	0.826531	-0.00751678	0.0111891	0.1641098155432823	0.1856495844259219	0.1856495844259219
chr2	227566148	227566648	intergenic|chr2:227566148-227566648	intergenic	AGFG1	227472171	TRUE	ENSG00000173744	FALSE	Endo	94227	0.594491	0.01416	3.13206	9	1	1	FALSE	0.807065	161.284	0.826531	0.151378	0.0161959	0.2512403079411852	0.2963996012889909	0.2963996012889909
chr2	227568881	227569646	intergenic|chr2:227568881-227569646	intergenic	AGFG1	227472171	TRUE	ENSG00000173744	FALSE	Endo	97092.5	0.594491	0.012509	2.85327	10	1	1	FALSE	0.807065	161.284	0.826531	0.0300671	0.0128473	0.2182189052869346	0.2538834932561484	0.2538834932561484
chr2	227716942	227717442	genic|chr2:227716942-227717442	genic	SLC19A3	227718029	TRUE	ENSG00000135917	FALSE	Endo	837	0.543593	0.095024	0.775688	2	1	1	FALSE	0.0153537	3.16243	0.0408163	0.158972	0.109422	0.704956	0.7135273189662938	0.7135273189662938
chr2	227717538	227718279	promoter|chr2:227717538-227718279	promoter	SLC19A3	227718029	TRUE	ENSG00000135917	TRUE	Endo	120.5	0.543593	1	3.96627	1	1	1	FALSE	0.0153537	3.16243	0.0408163	0.250075	1.24848	0.9900125413994566	0.9957276757102076	0.9957276757102076
chr2	228180417	228180917	genic|chr2:228180417-228180917	genic	SPHKAP	228181645	TRUE	ENSG00000153820	FALSE	Endo	978	0.365277	0.221185	1.2117	2	1	1	FALSE	0.339254	74.3171	0.357143	0.177134	0.258836	0.934135	0.9393075800527576	0.9393075800527576
chr2	228181245	228181895	promoter|chr2:228181245-228181895	promoter	SPHKAP	228181645	TRUE	ENSG00000153820	TRUE	Endo	75	0.365277	1	1.43929	1	1	1	FALSE	0.339254	74.3171	0.357143	-0.0623684	0.946156	0.989036	0.9947284034240712	0.9947284034240712
chr2	228699350	228700333	intergenic|chr2:228699350-228700333	intergenic	PID1	229271341	TRUE	ENSG00000153823	FALSE	Endo	571500	0.520773	0.001864	4.53897	28	1	2	FALSE	0.989431	254.576	0.744898	0.17983	0.00218652	0.167363	0.1895363317249831	0.1895363317249831
chr2	228699350	228700333	intergenic|chr2:228699350-228700333	intergenic	SPHKAP	228181645	TRUE	ENSG00000153820	FALSE	Endo	518196	0.365277	0.007145	4.53897	12	1	2	FALSE	0.339254	74.3171	0.357143	0.0901659	0.00774022	0.2619009343942236	0.309615	0.309615
chr2	228703095	228703595	intergenic|chr2:228703095-228703595	intergenic	SPHKAP	228181645	TRUE	ENSG00000153820	FALSE	Endo	521700	0.365277	0.006653	4.25523	13	1	2	FALSE	0.339254	74.3171	0.357143	0.0270079	0.00681438	0.2517904773755059	0.2971105759414929	0.2971105759414929
chr2	228704833	228705333	intergenic|chr2:228704833-228705333	intergenic	SPHKAP	228181645	TRUE	ENSG00000153820	FALSE	Endo	523438	0.365277	0.003101	1.99001	14	1	2	FALSE	0.339254	74.3171	0.357143	0.0726441	0.0033075	0.1890363136995749	0.2172744342564133	0.2172744342564133
chr2	229098521	229099021	genic|chr2:229098521-229099021	genic	SPHKAP	228181645	TRUE	ENSG00000153820	FALSE	Endo	917126	0.365277	0.001746	1.99001	25	1	1	FALSE	0.339254	74.3171	0.357143	0.088757	0.00188909	0.1847063278234315	0.2117997292229979	0.2117997292229979
chr2	229099131	229099631	genic|chr2:229099131-229099631	genic	SPHKAP	228181645	TRUE	ENSG00000153820	FALSE	Endo	917736	0.365277	0.001291	1.47248	26	1	1	FALSE	0.339254	74.3171	0.357143	0.0127314	0.00130567	0.1747605133585119	0.1989172658399482	0.1989172658399482
chr2	229112732	229113232	genic|chr2:229112732-229113232	genic	SPHKAP	228181645	TRUE	ENSG00000153820	FALSE	Endo	931337	0.365277	0.00067	0.775688	28	1	1	FALSE	0.339254	74.3171	0.357143	-0.0902837	0.000618413	0.1646696480545407	0.1863577554346753	0.1863577554346753
chr2	229208736	229209236	genic|chr2:229208736-229209236	genic	SPHKAP	228181645	TRUE	ENSG00000153820	FALSE	Endo	1027341	0.365277	0.000606	0.775688	30	1	2	FALSE	0.339254	74.3171	0.357143	0.132569	0.000681657	0.1886294379761599	0.2167548477509061	0.2167548477509061
chr2	229210199	229210699	genic|chr2:229210199-229210699	genic	PID1	229271341	TRUE	ENSG00000153823	FALSE	Endo	60892	0.520773	0.008098	1.99001	9	1	2	FALSE	0.989431	254.576	0.744898	-0.0793041	0.00754768	0.177111	0.2018329026011153	0.2018329026011153
chr2	229210199	229210699	genic|chr2:229210199-229210699	genic	SPHKAP	228181645	TRUE	ENSG00000153820	FALSE	Endo	1028804	0.365277	0.001552	1.99001	31	1	2	FALSE	0.339254	74.3171	0.357143	-0.0464918	0.00148927	0.2113358236948283	0.2452011341025874	0.2452011341025874
chr2	229212132	229212632	genic|chr2:229212132-229212632	genic	SPHKAP	228181645	TRUE	ENSG00000153820	FALSE	Endo	1030737	0.365277	0.000483	0.620023	32	1	2	FALSE	0.339254	74.3171	0.357143	-0.136469	0.000427908	0.1871656109858347	0.2149631051850873	0.2149631051850873
chr2	229238916	229239416	genic|chr2:229238916-229239416	genic	PID1	229271341	TRUE	ENSG00000153823	FALSE	Endo	32175	0.520773	0.011516	1.47248	7	1	1	FALSE	0.989431	254.576	0.744898	-0.0623438	0.0108962	0.1855382026636643	0.2128686377803805	0.2128686377803805
chr2	229238916	229239416	genic|chr2:229238916-229239416	genic	SPHKAP	228181645	TRUE	ENSG00000153820	FALSE	Endo	1057521	0.365277	0.001116	1.47248	33	1	1	FALSE	0.339254	74.3171	0.357143	0.0396922	0.00115601	0.1888699619857601	0.2170838167218498	0.2170838167218498
chr2	229244018	229244518	genic|chr2:229244018-229244518	genic	SPHKAP	228181645	TRUE	ENSG00000153820	FALSE	Endo	1062623	0.365277	0.000468	0.620023	34	1	2	FALSE	0.339254	74.3171	0.357143	-0.0691875	0.000440129	0.1920830459856376	0.2209877317865589	0.2209877317865589
chr2	229244960	229245460	genic|chr2:229244960-229245460	genic	SPHKAP	228181645	TRUE	ENSG00000153820	FALSE	Endo	1063565	0.365277	0.000585	0.775688	35	1	2	FALSE	0.339254	74.3171	0.357143	-0.000876541	0.000584545	0.1980576672482959	0.2285165153448796	0.2285165153448796
chr2	229249954	229250454	genic|chr2:229249954-229250454	genic	SPHKAP	228181645	TRUE	ENSG00000153820	FALSE	Endo	1068559	0.365277	0.000465	0.620023	36	1	1	FALSE	0.339254	74.3171	0.357143	0.156901	0.000534471	0.1804486945982325	0.206309	0.206309
chr2	229267776	229268276	genic|chr2:229267776-229268276	genic	PID1	229271341	TRUE	ENSG00000153823	FALSE	Endo	3315	0.520773	0.104758	1.99001	3	1	2	FALSE	0.989431	254.576	0.744898	0.0730313	0.111772	0.7800821609065133	0.7724221517874554	0.7724221517874554
chr2	229267776	229268276	genic|chr2:229267776-229268276	genic	SPHKAP	228181645	TRUE	ENSG00000153820	FALSE	Endo	1086381	0.365277	0.001468	1.99001	37	1	2	FALSE	0.339254	74.3171	0.357143	0.0801332	0.0015762	0.2285735714693603	0.2673190347927034	0.2673190347927034
chr2	229270052	229270552	genic|chr2:229270052-229270552	genic	PID1	229271341	TRUE	ENSG00000153823	FALSE	Endo	1039	0.520773	0.09074	1.72372	2	1	3	FALSE	0.989431	254.576	0.744898	-0.0219688	0.0889881	0.6855734500092626	0.6975637295029119	0.6975637295029119
chr2	229270052	229270552	genic|chr2:229270052-229270552	genic	SPHKAP	228181645	TRUE	ENSG00000153820	FALSE	Endo	1088657	0.365277	0.001269	1.72372	38	1	3	FALSE	0.339254	74.3171	0.357143	-0.0906179	0.00117095	0.2325503782949801	0.2721296974770724	0.2721296974770724
chr2	229271036	229271591	promoter|chr2:229271036-229271591	promoter	PID1	229271341	TRUE	ENSG00000153823	TRUE	Endo	27.5	0.520773	1	3.38567	1	1	3	FALSE	0.989431	254.576	0.744898	0.0855121	1.07884	0.9898380867781634	0.995543	0.995543
chr2	229273678	229274582	intergenic|chr2:229273678-229274582	intergenic	DNER	229714570	TRUE	ENSG00000187957	FALSE	Endo	440440	0.578515	0.004608	6.12857	17	1	3	FALSE	0.558719	113.847	0.571429	0.0981208	0.00502723	0.1795189115297294	0.2050679271748708	0.2050679271748708
chr2	229273678	229274582	intergenic|chr2:229273678-229274582	intergenic	PID1	229271341	TRUE	ENSG00000153823	FALSE	Endo	2789	0.520773	0.322621	6.12857	1	1	3	FALSE	0.989431	254.576	0.744898	0.210721	0.388961	0.9450870126786668	0.9526668003840532	0.9526668003840532
chr2	229278446	229278946	intergenic|chr2:229278446-229278946	intergenic	PID1	229271341	TRUE	ENSG00000153823	FALSE	Endo	7355	0.520773	0.052208	1.47248	2	1	1	FALSE	0.989431	254.576	0.744898	-0.0385938	0.0504502	0.4345589600695313	0.4884532611905036	0.4884532611905036
chr2	229370528	229371028	genic|chr2:229370528-229371028	genic	DNER	229714570	TRUE	ENSG00000187957	FALSE	Endo	343792	0.578515	0.006207	6.40494	14	1	2	FALSE	0.558719	113.847	0.571429	0.16595	0.00719185	0.1893851715869115	0.217631	0.217631
chr2	229370528	229371028	genic|chr2:229370528-229371028	genic	PID1	229271341	TRUE	ENSG00000153823	FALSE	Endo	99437	0.520773	0.015772	6.40494	4	1	2	FALSE	0.989431	254.576	0.744898	-0.0645404	0.014894	0.2087051618516054	0.2418397128032141	0.2418397128032141
chr2	229713182	229713682	genic|chr2:229713182-229713682	genic	DNER	229714570	TRUE	ENSG00000187957	FALSE	Endo	1138	0.578515	0.273322	3.70302	1	1	2	FALSE	0.558719	113.847	0.571429	0	0.273322	0.889229	0.8912610683822717	0.8912610683822717
chr2	229714320	229714826	promoter|chr2:229714320-229714826	promoter	DNER	229714570	TRUE	ENSG00000187957	TRUE	Endo	3	0.578515	1	3.25894	1	1	2	FALSE	0.558719	113.847	0.571429	0	1	0.986312	0.9925167699900328	0.9925167699900328
chr2	229714864	229715364	promoter|chr2:229714864-229715364	promoter	DNER	229714570	TRUE	ENSG00000187957	TRUE	Endo	544	0.578515	1	1.82255	2	1	2	FALSE	0.558719	113.847	0.571429	0	1	0.9902224526455856	0.995939	0.995939
chr2	229801081	229801581	genic|chr2:229801081-229801581	genic	DNER	229714570	TRUE	ENSG00000187957	FALSE	Endo	86761	0.578515	0.009028	2.27388	8	1	2	FALSE	0.558719	113.847	0.571429	-0.0165127	0.00889667	0.1725969971574626	0.1962605597759864	0.1962605597759864
chr2	229921168	229921668	promoter|chr2:229921168-229921668	promoter	TRIP12	229922009	TRUE	ENSG00000153827	TRUE	Endo	591	0.721519	1	2.87349	1	1	1	TRUE	0.817195	167.609	0.785714	0.0507297	1.04605	0.9314385779544708	0.9362962680214072	0.9362962680214072
chr2	229921759	229923020	promoter|chr2:229921759-229923020	promoter	FBXO36	229922490	TRUE	ENSG00000153832	TRUE	Endo	100.5	0.656812	1	8.85781	1	2	1	FALSE	0.101842	15.8122	0.163265	0.0738202	1.0677	0.960255	0.9721102542633636	0.9721102542633636
chr2	229921759	229923020	promoter|chr2:229921759-229923020	promoter	TRIP12	229922009	TRUE	ENSG00000153827	TRUE	Endo	380.5	0.721519	1	8.85781	1	2	1	TRUE	0.817195	167.609	0.785714	0.0507297	1.04605	0.8384816420732787	0.8304113219865781	0.8304113219865781
chr2	229980520	229981020	genic|chr2:229980520-229981020	genic	FBXO36	229922490	TRUE	ENSG00000153832	FALSE	Endo	58280	0.656812	0.042264	9.51489	3	1	0	FALSE	0.101842	15.8122	0.163265	0.201694	0.0505482	0.2511636655843833	0.2962873421333301	0.2962873421333301
chr2	230066916	230067694	genic|chr2:230066916-230067694	genic	FBXO36	229922490	TRUE	ENSG00000153832	FALSE	Endo	144815	0.656812	0.013374	7.64845	6	1	1	FALSE	0.101842	15.8122	0.163265	0.113838	0.0147957	0.1849636339719079	0.2121213086960746	0.2121213086960746
chr2	230066916	230067694	genic|chr2:230066916-230067694	genic	SLC16A14	230068999	TRUE	ENSG00000163053	FALSE	Endo	1694	0.530125	0.364247	7.64845	2	1	1	FALSE	0.297599	50.5989	0.408163	0.0727898	0.388553	0.951468	0.9610246661588536	0.9610246661588536
chr2	230067733	230069249	promoter|chr2:230067733-230069249	promoter	SLC16A14	230068999	TRUE	ENSG00000163053	TRUE	Endo	508	0.530125	1	7.18717	1	1	1	FALSE	0.297599	50.5989	0.408163	0.105597	1.09824	0.9878833531329694	0.9937656716151138	0.9937656716151138
chr2	230407091	230407591	intergenic|chr2:230407091-230407591	intergenic	SP100	230416155	TRUE	ENSG00000067066	FALSE	Endo	8814	0.365277	0.031384	0.775688	2	1	1	FALSE	0.228678	37.1586	0.295918	0.129496	0.035206	0.3950727144474939	0.4526466578151636	0.4526466578151636
chr2	230411734	230412234	intergenic|chr2:230411734-230412234	intergenic	SP100	230416155	TRUE	ENSG00000067066	FALSE	Endo	4171	0.365277	0.4631	6.40494	1	1	2	FALSE	0.228678	37.1586	0.295918	0.0873358	0.50042	0.9717785897059132	0.980854	0.980854
chr2	230415905	230416871	promoter|chr2:230415905-230416871	promoter	SP100	230416155	TRUE	ENSG00000067066	TRUE	Endo	233	0.365277	1	1.75571	1	1	1	FALSE	0.228678	37.1586	0.295918	0.0381699	1.03445	0.9905723692727926	0.996315	0.996315
chr2	230712516	230713016	intergenic|chr2:230712516-230713016	intergenic	CAB39	230713547	TRUE	ENSG00000135932	FALSE	Endo	781	0.422313	0.656834	15.8281	1	1	1	TRUE	0.462935	84.595	0.581633	0.00752023	0.661232	0.9122031234727318	0.9153409128298664	0.9153409128298664
chr2	230713297	230713797	promoter|chr2:230713297-230713797	promoter	CAB39	230713547	TRUE	ENSG00000135932	TRUE	Endo	0	0.422313	1	1.04634	0	1	1	TRUE	0.462935	84.595	0.581633	0.00752023	1.0067	0.6845382105404629	0.6968427552892543	0.6968427552892543
chr2	230847848	230848348	intergenic|chr2:230847848-230848348	intergenic	ITM2C	230864894	TRUE	ENSG00000135916	FALSE	Endo	16796	0.598583	0.059639	5.34062	1	1	0	FALSE	0.416924	71.9453	0.5	0.00352492	0.0598259	0.2146496990305746	0.2493298127299584	0.2493298127299584
chr2	230864468	230865812	promoter|chr2:230864468-230865812	promoter	ITM2C	230864894	TRUE	ENSG00000135916	TRUE	Endo	246	0.598583	1	7.52496	1	1	0	FALSE	0.416924	71.9453	0.5	0.103949	1.09664	0.9699156502759526	0.9797117425736466	0.9797117425736466
chr2	230871967	230872467	genic|chr2:230871967-230872467	genic	ITM2C	230864894	TRUE	ENSG00000135916	FALSE	Endo	7323	0.598583	0.038477	1.47248	2	1	1	FALSE	0.416924	71.9453	0.5	0.096575	0.0419201	0.340822	0.3994188578775098	0.3994188578775098
chr2	230873219	230873719	genic|chr2:230873219-230873719	genic	ITM2C	230864894	TRUE	ENSG00000135916	FALSE	Endo	8575	0.598583	0.03832	1.72372	3	1	1	FALSE	0.416924	71.9453	0.5	-0.0555093	0.0364781	0.3427536570558515	0.40127	0.40127
chr2	230879256	230879756	intergenic|chr2:230879256-230879756	intergenic	ITM2C	230864894	TRUE	ENSG00000135916	FALSE	Endo	14612	0.598583	0.02563	1.99001	4	1	1	FALSE	0.416924	71.9453	0.5	-0.0180364	0.025223	0.2713344532029054	0.3217077567881742	0.3217077567881742
chr2	230879994	230880494	intergenic|chr2:230879994-230880494	intergenic	ITM2C	230864894	TRUE	ENSG00000135916	FALSE	Endo	15350	0.598583	0.014838	1.2117	5	1	1	FALSE	0.416924	71.9453	0.5	-0.0230403	0.0145377	0.1821537618714175	0.2086763534019962	0.2086763534019962
chr2	230885361	230886521	intergenic|chr2:230885361-230886521	intergenic	ITM2C	230864894	TRUE	ENSG00000135916	FALSE	Endo	21047	0.598583	0.160485	18.1073	6	1	1	FALSE	0.416924	71.9453	0.5	0.0953224	0.174652	0.8882149577435303	0.8895997895658889	0.8895997895658889
chr2	230889449	230889949	intergenic|chr2:230889449-230889949	intergenic	ITM2C	230864894	TRUE	ENSG00000135916	FALSE	Endo	24805	0.598583	0.012911	1.72372	7	1	2	FALSE	0.416924	71.9453	0.5	-0.0410951	0.0124486	0.2028285835144651	0.2343801105436038	0.2343801105436038
chr2	230893195	230893695	intergenic|chr2:230893195-230893695	intergenic	ITM2C	230864894	TRUE	ENSG00000135916	FALSE	Endo	28551	0.598583	0.022169	3.41824	8	1	1	FALSE	0.416924	71.9453	0.5	0.180706	0.0260251	0.3528052115540554	0.4111743947150727	0.4111743947150727
chr2	230903724	230904224	intergenic|chr2:230903724-230904224	intergenic	ITM2C	230864894	TRUE	ENSG00000135916	FALSE	Endo	39080	0.598583	0.010693	2.27388	10	1	1	FALSE	0.416924	71.9453	0.5	-0.0362126	0.0103548	0.1851103749424939	0.2123079396402746	0.2123079396402746
chr2	231017155	231017655	intergenic|chr2:231017155-231017655	intergenic	C2orf72	231037565	TRUE	ENSG00000204128	FALSE	Endo	20160	0.50828	0.016217	1.72372	3	1	1	FALSE	0.0590072	8.69668	0.0918367	0.110616	0.0178897	0.2016910690195652	0.2328767795574738	0.2328767795574738
chr2	231035314	231035814	intergenic|chr2:231035314-231035814	intergenic	C2orf72	231037565	TRUE	ENSG00000204128	FALSE	Endo	2001	0.50828	0.067622	1.72372	2	1	3	FALSE	0.0590072	8.69668	0.0918367	0.0283396	0.0693442	0.6036971108265228	0.6311029287652851	0.6311029287652851
chr2	231035821	231036321	intergenic|chr2:231035821-231036321	intergenic	C2orf72	231037565	TRUE	ENSG00000204128	FALSE	Endo	1494	0.50828	0.078069	1.99001	1	1	3	FALSE	0.0590072	8.69668	0.0918367	0.0283396	0.0800573	0.5742291863497835	0.6072449339906967	0.6072449339906967
chr2	231037306	231038352	promoter|chr2:231037306-231038352	promoter	C2orf72	231037565	TRUE	ENSG00000204128	TRUE	Endo	264	0.50828	1	4.04843	1	1	3	FALSE	0.0590072	8.69668	0.0918367	-0.0730636	0.937218	0.987403	0.9933732722401674	0.9933732722401674
chr2	231039977	231040477	genic|chr2:231039977-231040477	genic	C2orf72	231037565	TRUE	ENSG00000204128	FALSE	Endo	2662	0.50828	0.03043	0.775688	2	1	3	FALSE	0.0590072	8.69668	0.0918367	0.0529627	0.0318944	0.3358829128809212	0.3948265045711369	0.3948265045711369
chr2	231052563	231053293	intergenic|chr2:231052563-231053293	intergenic	C2orf72	231037565	TRUE	ENSG00000204128	FALSE	Endo	15363	0.50828	0.183855	14.795	3	1	1	FALSE	0.0590072	8.69668	0.0918367	0.0479331	0.191844	0.8850666084905134	0.8860292798709597	0.8860292798709597
chr2	231052563	231053293	intergenic|chr2:231052563-231053293	intergenic	PSMD1	231056863	TRUE	ENSG00000173692	FALSE	Endo	3935	0.7175	0.418683	14.795	1	1	1	TRUE	0.615057	123.335	0.653061	0.210972	0.504889	0.7980592251768721	0.7865446014137993	0.7865446014137993
chr2	231056370	231057357	promoter|chr2:231056370-231057357	promoter	PSMD1	231056863	TRUE	ENSG00000173692	TRUE	Endo	0.5	0.7175	1	8.4853	0	1	1	TRUE	0.615057	123.335	0.653061	0.036942	1.03333	0.57701	0.6101257189700723	0.6101257189700723
chr2	231190199	231190699	intergenic|chr2:231190199-231190699	intergenic	ARMC9	231198545	TRUE	ENSG00000135931	FALSE	Endo	8096	0.725147	0.052559	2.27388	3	1	2	FALSE	0.317097	52.9707	0.397959	0.0459476	0.0547464	0.4643432276737712	0.5143508630002458	0.5143508630002458
chr2	231190755	231191255	intergenic|chr2:231190755-231191255	intergenic	ARMC9	231198545	TRUE	ENSG00000135931	FALSE	Endo	7540	0.725147	0.030124	1.2117	2	1	2	FALSE	0.317097	52.9707	0.397959	-0.059897	0.0285646	0.2249286639228342	0.2624628075320654	0.2624628075320654
chr2	231192129	231192861	intergenic|chr2:231192129-231192861	intergenic	ARMC9	231198545	TRUE	ENSG00000135931	FALSE	Endo	6050	0.725147	0.149736	4.80717	1	1	2	FALSE	0.317097	52.9707	0.397959	0.168484	0.173885	0.7538190826201789	0.7536164698941188	0.7536164698941188
chr2	231198295	231199120	promoter|chr2:231198295-231199120	promoter	ARMC9	231198545	TRUE	ENSG00000135931	TRUE	Endo	162.5	0.725147	1	9.17481	1	1	0	FALSE	0.317097	52.9707	0.397959	0.0318794	1.02869	0.9600401208831182	0.9718057337310184	0.9718057337310184
chr2	231463977	231464818	promoter|chr2:231463977-231464818	promoter	NCL	231464494	TRUE	ENSG00000115053	TRUE	Endo	96.5	0.988116	1	32.9145	1	1	0	FALSE	0.882537	189.746	0.795918	0.0639208	1.05837	0.9492498875010196	0.9581080677656234	0.9581080677656234
chr2	231482664	231483783	intergenic|chr2:231482664-231483783	intergenic	NCL	231464494	TRUE	ENSG00000115053	FALSE	Endo	18729.5	0.988116	0.039392	8.36613	3	1	0	FALSE	0.882537	189.746	0.795918	0.129735	0.0441987	0.1573570693602623	0.1770362911720561	0.1770362911720561
chr2	231514089	231515212	promoter|chr2:231514089-231515212	promoter	LINC00471	231514339	TRUE	ENSG00000181798	TRUE	Endo	311.5	0.912425	1	19.3791	1	1	1	FALSE	0.0185304	2.37182	0.0306122	0.0208831	1.01871	0.977004	0.984955	0.984955
chr2	231517468	231517968	intergenic|chr2:231517468-231517968	intergenic	LINC00471	231514339	TRUE	ENSG00000181798	FALSE	Endo	3379	0.912425	0.085338	4.25523	2	1	1	FALSE	0.0185304	2.37182	0.0306122	0.131101	0.0958672	0.5408710369322859	0.5788593379227607	0.5788593379227607
chr2	231603954	231605075	intergenic|chr2:231603954-231605075	intergenic	LINC00471	231514339	TRUE	ENSG00000181798	FALSE	Endo	90175.5	0.912425	0.042138	40.6389	17	3	1	FALSE	0.0185304	2.37182	0.0306122	0.019745	0.0428829	0.1817461903076814	0.2081359341050063	0.2081359341050063
chr2	231603954	231605075	intergenic|chr2:231603954-231605075	intergenic	NPPC	231926403	TRUE	ENSG00000163273	FALSE	Endo	321888	0.413277	0.038757	40.6389	39	4	1	FALSE	0.00758016	1.58122	0.0102041	0.0808035	0.0416383	0.3155024932790896	0.3731731096763589	0.3731731096763589
chr2	231613482	231615790	intergenic|chr2:231613482-231615790	intergenic	NPPC	231926403	TRUE	ENSG00000163273	FALSE	Endo	311767	0.413277	0.038903	39.4793	36	4	1	FALSE	0.00758016	1.58122	0.0102041	0.0773695	0.0416679	0.3072280641772872	0.3636371913591917	0.3636371913591917
chr2	231661693	231662671	intergenic|chr2:231661693-231662671	intergenic	NPPC	231926403	TRUE	ENSG00000163273	FALSE	Endo	264221	0.413277	0.03362	28.7992	27	4	1	FALSE	0.00758016	1.58122	0.0102041	0.0916523	0.0364688	0.2426007557866579	0.2852640909175735	0.2852640909175735
chr2	231706222	231706827	intergenic|chr2:231706222-231706827	intergenic	PTMA	231708524	TRUE	ENSG00000187514	FALSE	Endo	1999.5	0.989211	0.109167	15.1621	2	1	3	TRUE	2.28339	1214.37	0.989796	0.0587396	0.115009	0.2998066836298367	0.3548066345531142	0.3548066345531142
chr2	231706870	231708090	promoter|chr2:231706870-231708090	promoter	PTMA	231708524	TRUE	ENSG00000187514	TRUE	Endo	1044	0.989211	1	24.8988	1	1	3	TRUE	2.28339	1214.37	0.989796	0.0479651	1.04349	0.9235266012207338	0.9270168247464566	0.9270168247464566
chr2	231708149	231709143	promoter|chr2:231708149-231709143	promoter	PTMA	231708524	TRUE	ENSG00000187514	TRUE	Endo	122	0.989211	1	35.0907	1	1	3	TRUE	2.28339	1214.37	0.989796	0.176073	1.16912	0.9361818023572036	0.9416964167909028	0.9416964167909028
chr2	231710146	231710646	genic|chr2:231710146-231710646	genic	NPPC	231926403	TRUE	ENSG00000163273	FALSE	Endo	216007	0.413277	0.029314	20.4285	12	3	5	FALSE	0.00758016	1.58122	0.0102041	-0.0954974	0.0269321	0.221946	0.2586325722522565	0.2586325722522565
chr2	231710146	231710646	genic|chr2:231710146-231710646	genic	PTMA	231708524	TRUE	ENSG00000187514	FALSE	Endo	1872	0.989211	0.147085	20.4285	2	1	5	TRUE	2.28339	1214.37	0.989796	-0.0972768	0.13492	0.376653	0.4353968505367159	0.4353968505367159
chr2	231713716	231714216	intergenic|chr2:231713716-231714216	intergenic	PTMA	231708524	TRUE	ENSG00000187514	FALSE	Endo	5442	0.989211	0.067787	10.2681	3	1	3	TRUE	2.28339	1214.37	0.989796	-0.000360712	0.0677653	0.1872476460656116	0.2150632889772394	0.2150632889772394
chr2	231780372	231781883	promoter|chr2:231780372-231781883	promoter	PDE6D	231781327	TRUE	ENSG00000156973	TRUE	Endo	199.5	0.91072	1	21.5815	1	1	1	TRUE	0.24282	35.5773	0.367347	0.127075	1.11938	0.9241422421288856	0.92776	0.92776
chr2	231786123	231786632	promoter|chr2:231786123-231786632	promoter	COPS7B	231786382	TRUE	ENSG00000144524	TRUE	Endo	4.5	0.512469	1	3.01305	1	1	2	TRUE	0.0952581	15.0215	0.173469	0.0658511	1.06018	0.9561258322936388	0.967459	0.967459
chr2	231905764	231906488	intergenic|chr2:231905764-231906488	intergenic	NPPC	231926403	TRUE	ENSG00000163273	FALSE	Endo	20277	0.413277	0.059944	3.70302	1	1	0	FALSE	0.00758016	1.58122	0.0102041	-0.0342273	0.0581506	0.2720878816291802	0.3226173783129055	0.3226173783129055
chr2	231926153	231926670	promoter|chr2:231926153-231926670	promoter	NPPC	231926403	TRUE	ENSG00000163273	TRUE	Endo	8.5	0.413277	1	1.43929	1	1	0	FALSE	0.00758016	1.58122	0.0102041	-0.0431639	0.962419	0.9735315437721636	0.9822769159605158	0.9822769159605158
chr2	231961167	231962195	promoter|chr2:231961167-231962195	promoter	DIS3L2	231961582	TRUE	ENSG00000144535	TRUE	Endo	99	0.628878	1	6.40268	1	1	0	FALSE	0.432163	76.6889	0.5	0.0483418	1.04383	0.9658188252759516	0.9768973060409312	0.9768973060409312
chr2	232550336	232550846	promoter|chr2:232550336-232550846	promoter	EIF4E2	232550586	TRUE	ENSG00000135930	TRUE	Endo	5	0.728995	1	7.09157	1	2	1	FALSE	0.29696	46.6458	0.408163	0.0734584	1.06736	0.9562146284770348	0.967558	0.967558
chr2	232550336	232550846	promoter|chr2:232550336-232550846	promoter	TIGD1	232550590	TRUE	ENSG00000221944	TRUE	Endo	1	0.728995	1	7.09157	1	2	1	FALSE	0.0762533	11.0685	0.122449	0.0739327	1.06781	0.9562447650993324	0.9676185764113068	0.9676185764113068
chr2	232550979	232551479	promoter|chr2:232550979-232551479	promoter	EIF4E2	232550586	TRUE	ENSG00000135930	TRUE	Endo	643	0.728995	1	1.43929	2	2	1	FALSE	0.29696	46.6458	0.408163	0.0734584	1.06736	0.9684494478198228	0.9787756148975776	0.9787756148975776
chr2	232550979	232551479	promoter|chr2:232550979-232551479	promoter	TIGD1	232550590	TRUE	ENSG00000221944	TRUE	Endo	639	0.728995	1	1.43929	2	2	1	FALSE	0.0762533	11.0685	0.122449	0.0739327	1.06781	0.9684714411122288	0.978799	0.978799
chr2	232605781	232606529	intergenic|chr2:232605781-232606529	intergenic	EFHD1	232633496	TRUE	ENSG00000115468	FALSE	Endo	27341	0.466977	0.123252	12.353	3	1	0	FALSE	0.0364603	3.16243	0.0306122	0.0432322	0.128073	0.6588837041421463	0.6767905260128492	0.6767905260128492
chr2	232633044	232633746	promoter|chr2:232633044-232633746	promoter	EFHD1	232633496	TRUE	ENSG00000115468	TRUE	Endo	101	0.466977	1	2.5879	1	1	2	FALSE	0.0364603	3.16243	0.0306122	-0.0838525	0.928287	0.9873292188656092	0.9933228434048336	0.9933228434048336
chr2	232634732	232635232	genic|chr2:232634732-232635232	genic	EFHD1	232633496	TRUE	ENSG00000115468	FALSE	Endo	1486	0.466977	0.0837	1.47248	1	1	2	FALSE	0.0364603	3.16243	0.0306122	-0.0409891	0.0807101	0.5798208276294825	0.6123125922390656	0.6123125922390656
chr2	232637024	232637524	genic|chr2:232637024-232637524	genic	EFHD1	232633496	TRUE	ENSG00000115468	FALSE	Endo	3778	0.466977	0.055973	0.984693	2	1	2	FALSE	0.0364603	3.16243	0.0306122	-0.0451447	0.0537749	0.5135502638249172	0.5559800693873943	0.5559800693873943
chr2	232669020	232669520	genic|chr2:232669020-232669520	genic	EFHD1	232633496	TRUE	ENSG00000115468	FALSE	Endo	35774	0.466977	0.013059	1.72372	5	1	1	FALSE	0.0364603	3.16243	0.0306122	-0.049029	0.012503	0.1957536416893278	0.2256829708432972	0.2256829708432972
chr2	232691635	232692135	intergenic|chr2:232691635-232692135	intergenic	GIGYF2	232697304	TRUE	ENSG00000204120	FALSE	Endo	5419	0.937193	0.04155	1.47248	1	1	1	FALSE	0.850338	166.028	0.816327	-0.0030415	0.041438	0.1902099018922218	0.2186112830528839	0.2186112830528839
chr2	232697021	232697975	promoter|chr2:232697021-232697975	promoter	GIGYF2	232697304	TRUE	ENSG00000204120	TRUE	Endo	194	0.937193	1	21.4427	1	1	0	FALSE	0.850338	166.028	0.816327	0.0869234	1.08019	0.9532414471867608	0.9635459746599616	0.9635459746599616
chr2	232853075	232853575	genic|chr2:232853075-232853575	genic	C2orf82	232870093	TRUE	ENSG00000182600	FALSE	Endo	16768	0.30734	0.0172	1.2117	3	1	1	FALSE	0.0561767	8.69668	0.0918367	-0.0794441	0.0160291	0.2659296031155097	0.3145857415987293	0.3145857415987293
chr2	232855061	232855561	genic|chr2:232855061-232855561	genic	C2orf82	232870093	TRUE	ENSG00000182600	FALSE	Endo	14782	0.30734	0.015904	0.984693	2	1	1	FALSE	0.0561767	8.69668	0.0918367	-0.0721312	0.0149179	0.2157764762168597	0.2507223575389891	0.2507223575389891
chr2	232869843	232870343	promoter|chr2:232869843-232870343	promoter	C2orf82	232870093	TRUE	ENSG00000182600	TRUE	Endo	0	0.30734	1	0.854567	0	1	1	FALSE	0.0561767	8.69668	0.0918367	0	1	0.9225650222971612	0.9256544079533928	0.9256544079533928
chr2	232870726	232871226	genic|chr2:232870726-232871226	genic	C2orf82	232870093	TRUE	ENSG00000182600	FALSE	Endo	883	0.30734	0.030391	0.620023	1	1	2	FALSE	0.0561767	8.69668	0.0918367	0.0817487	0.0326777	0.3586323397371478	0.4176484762537206	0.4176484762537206
chr2	232875639	232876139	genic|chr2:232875639-232876139	genic	C2orf82	232870093	TRUE	ENSG00000182600	FALSE	Endo	5796	0.30734	0.095807	2.27388	2	1	4	FALSE	0.0561767	8.69668	0.0918367	0.0163126	0.097204	0.8131014251711133	0.8005873408553434	0.8005873408553434
chr2	232876194	232876910	genic|chr2:232876194-232876910	genic	C2orf82	232870093	TRUE	ENSG00000182600	FALSE	Endo	6459	0.30734	0.250755	6.64949	3	1	3	FALSE	0.0561767	8.69668	0.0918367	0.153799	0.287425	0.9671214975337163	0.9778176231850396	0.9778176231850396
chr2	232877572	232878072	genic|chr2:232877572-232878072	genic	C2orf82	232870093	TRUE	ENSG00000182600	FALSE	Endo	7729	0.30734	0.046203	1.47248	4	1	3	FALSE	0.0561767	8.69668	0.0918367	0.238835	0.0571109	0.7217236490567118	0.7276437118353558	0.7276437118353558
chr2	232879708	232880208	genic|chr2:232879708-232880208	genic	C2orf82	232870093	TRUE	ENSG00000182600	FALSE	Endo	9865	0.30734	0.042127	1.72372	5	1	4	FALSE	0.0561767	8.69668	0.0918367	0.188312	0.0497895	0.7138153021488174	0.7204958468435916	0.7204958468435916
chr2	232883895	232884395	genic|chr2:232883895-232884395	genic	C2orf82	232870093	TRUE	ENSG00000182600	FALSE	Endo	14052	0.30734	0.008871	0.521477	6	1	1	FALSE	0.0561767	8.69668	0.0918367	-0.0721312	0.00832094	0.2176183543929944	0.2530983773761971	0.2530983773761971
chr2	232926239	232926739	genic|chr2:232926239-232926739	genic	C2orf82	232870093	TRUE	ENSG00000182600	FALSE	Endo	56396	0.30734	0.003179	0.775688	10	1	2	FALSE	0.0561767	8.69668	0.0918367	-0.0721312	0.00298188	0.1822152595172534	0.2087621342427871	0.2087621342427871
chr2	232927290	232927790	genic|chr2:232927290-232927790	genic	C2orf82	232870093	TRUE	ENSG00000182600	FALSE	Endo	57447	0.30734	0.004873	1.2117	11	1	2	FALSE	0.0561767	8.69668	0.0918367	0.0534112	0.00510954	0.2328510626984982	0.2725641714656244	0.2725641714656244
chr2	232927928	232928428	genic|chr2:232927928-232928428	genic	C2orf82	232870093	TRUE	ENSG00000182600	FALSE	Endo	58085	0.30734	0.019116	4.80717	12	1	3	FALSE	0.0561767	8.69668	0.0918367	0.0309696	0.0196487	0.521302	0.5620268602343192	0.5620268602343192
chr2	232932940	232933440	genic|chr2:232932940-232933440	genic	C2orf82	232870093	TRUE	ENSG00000182600	FALSE	Endo	63097	0.30734	0.002265	0.620023	13	1	1	FALSE	0.0561767	8.69668	0.0918367	-0.064172	0.00213962	0.1668485033179305	0.1888487782822196	0.1888487782822196
chr2	233251320	233251843	promoter|chr2:233251320-233251843	promoter	ATG16L1	233251570	TRUE	ENSG00000085978	TRUE	Endo	11.5	0.736788	1	7.52496	1	1	0	TRUE	0.075103	13.4403	0.122449	0.0938312	1.08683	0.8636114225713667	0.8605684927121784	0.8605684927121784
chr2	233317117	233317617	genic|chr2:233317117-233317617	genic	DGKD	233388153	TRUE	ENSG00000077044	FALSE	Endo	70786	0.471433	0.009192	2.27388	8	1	2	FALSE	0.27164	45.8552	0.367347	0.0185155	0.00934428	0.2090657564523479	0.2423024889461548	0.2423024889461548
chr2	233317628	233318128	genic|chr2:233317628-233318128	genic	DGKD	233388153	TRUE	ENSG00000077044	FALSE	Endo	70275	0.471433	0.00926	2.27388	7	1	2	FALSE	0.27164	45.8552	0.367347	-0.0759533	0.00865641	0.1886139632403061	0.2167394753690853	0.2167394753690853
chr2	233354195	233354695	intergenic|chr2:233354195-233354695	intergenic	DGKD	233388153	TRUE	ENSG00000077044	FALSE	Endo	33708	0.471433	0.169647	19.6289	5	1	1	FALSE	0.27164	45.8552	0.367347	-0.148776	0.148664	0.8754326021418569	0.8747722562494445	0.8747722562494445
chr2	233384504	233385004	intergenic|chr2:233384504-233385004	intergenic	DGKD	233388153	TRUE	ENSG00000077044	FALSE	Endo	3399	0.471433	0.07393	1.2117	2	1	1	FALSE	0.27164	45.8552	0.367347	0.227112	0.0904382	0.6701080183358755	0.6857124863351626	0.6857124863351626
chr2	233387505	233388403	promoter|chr2:233387505-233388403	promoter	DGKD	233388153	TRUE	ENSG00000077044	TRUE	Endo	199	0.471433	1	2.87349	1	1	1	FALSE	0.27164	45.8552	0.367347	-0.226591	0.817843	0.9821865694595494	0.9897591234389664	0.9897591234389664
chr2	233409276	233409776	genic|chr2:233409276-233409776	genic	DGKD	233388153	TRUE	ENSG00000077044	FALSE	Endo	21373	0.471433	0.04711	3.41824	3	1	0	FALSE	0.27164	45.8552	0.367347	-0.114201	0.0425695	0.2654355639647722	0.3139412662952417	0.3139412662952417
chr2	233442986	233443972	genic|chr2:233442986-233443972	genic	DGKD	233388153	TRUE	ENSG00000077044	FALSE	Endo	55326	0.471433	0.029123	5.59758	5	1	1	FALSE	0.27164	45.8552	0.367347	0.175527	0.0340319	0.4345699561588791	0.4884681924416675	0.4884681924416675
chr2	233468714	233469654	genic|chr2:233468714-233469654	genic	DGKD	233388153	TRUE	ENSG00000077044	FALSE	Endo	81031	0.471433	0.013997	3.97684	8	1	2	FALSE	0.27164	45.8552	0.367347	0	0.013997	0.2771866065853035	0.3288043729940473	0.3288043729940473
chr2	233469917	233470417	genic|chr2:233469917-233470417	genic	DGKD	233388153	TRUE	ENSG00000077044	FALSE	Endo	82014	0.471433	0.023117	6.64949	9	1	2	FALSE	0.27164	45.8552	0.367347	0.0272541	0.0236829	0.421922	0.4771846502639496	0.4771846502639496
chr2	233473435	233473935	intergenic|chr2:233473435-233473935	intergenic	DGKD	233388153	TRUE	ENSG00000077044	FALSE	Endo	85532	0.471433	0.004904	1.47248	10	1	2	FALSE	0.27164	45.8552	0.367347	0.00636481	0.00493178	0.1587850378978031	0.1788090123059492	0.1788090123059492
chr2	233834361	233834965	intergenic|chr2:233834361-233834965	intergenic	HJURP	233854566	TRUE	ENSG00000123485	FALSE	Endo	19903	0.645633	0.106702	6.64949	2	1	0	FALSE	0.0496515	6.32486	0.0714286	-0.0473768	0.102309	0.4479369918305246	0.5001953647553757	0.5001953647553757
chr2	233853743	233854243	promoter|chr2:233853743-233854243	promoter	HJURP	233854566	TRUE	ENSG00000123485	TRUE	Endo	573	0.645633	1	1.19651	1	1	1	FALSE	0.0496515	6.32486	0.0714286	0.0862821	1.07958	0.9849644884725192	0.9915161433009752	0.9915161433009752
chr2	233854316	233854836	promoter|chr2:233854316-233854836	promoter	HJURP	233854566	TRUE	ENSG00000123485	TRUE	Endo	10	0.645633	1	5.75282	1	1	1	FALSE	0.0496515	6.32486	0.0714286	0.0492003	1.04463	0.984108	0.9909979920782308	0.9909979920782308
chr2	233868110	233868610	intergenic|chr2:233868110-233868610	intergenic	HJURP	233854566	TRUE	ENSG00000123485	FALSE	Endo	13794	0.645633	0.060157	2.57529	2	1	0	FALSE	0.0496515	6.32486	0.0714286	-0.0970335	0.0551936	0.2408521038996929	0.2831524998353411	0.2831524998353411
chr2	234490334	234490834	intergenic|chr2:234490334-234490834	intergenic	ARL4C	234497049	TRUE	ENSG00000188042	FALSE	Endo	6465	0.853782	0.104695	3.97684	2	1	0	FALSE	0.206746	29.2525	0.255102	0.0283616	0.107364	0.4006966894771515	0.4575793097758392	0.4575793097758392
chr2	234496149	234497375	promoter|chr2:234496149-234497375	promoter	ARL4C	234497049	TRUE	ENSG00000188042	TRUE	Endo	287	0.853782	1	15.7823	1	1	0	FALSE	0.206746	29.2525	0.255102	0.125393	1.11771	0.959434	0.9712271447195688	0.9712271447195688
chr2	234516928	234517428	intergenic|chr2:234516928-234517428	intergenic	ARL4C	234497049	TRUE	ENSG00000188042	FALSE	Endo	20129	0.853782	0.023473	2.85327	3	1	1	FALSE	0.206746	29.2525	0.255102	-0.0390908	0.0226727	0.1677185474754875	0.1900312726784615	0.1900312726784615
chr2	234535525	234536306	intergenic|chr2:234535525-234536306	intergenic	ARL4C	234497049	TRUE	ENSG00000188042	FALSE	Endo	38866.5	0.853782	0.034138	8.14117	7	1	1	FALSE	0.206746	29.2525	0.255102	-0.0360392	0.0330635	0.3302716705869303	0.3890240164395092	0.3890240164395092
chr2	234950854	234952607	promoter|chr2:234950854-234952607	promoter	SH3BP4	234951983	TRUE	ENSG00000130147	TRUE	Endo	252.5	0.847475	1	17.5769	1	1	0	FALSE	0.178496	27.6713	0.295918	0.174603	1.1676	0.962504	0.9743026769840514	0.9743026769840514
chr2	234957694	234958194	genic|chr2:234957694-234958194	genic	SH3BP4	234951983	TRUE	ENSG00000130147	FALSE	Endo	5961	0.847475	0.060453	2.57529	1	1	1	FALSE	0.178496	27.6713	0.295918	0.199492	0.0721612	0.3675249009775742	0.4260754417985221	0.4260754417985221
chr2	234970298	234970798	genic|chr2:234970298-234970798	genic	SH3BP4	234951983	TRUE	ENSG00000130147	FALSE	Endo	18565	0.847475	0.014594	1.99001	4	1	3	FALSE	0.178496	27.6713	0.295918	0.177751	0.0170876	0.1700685182840773	0.1930800068261974	0.1930800068261974
chr2	234971365	234971865	genic|chr2:234971365-234971865	genic	SH3BP4	234951983	TRUE	ENSG00000130147	FALSE	Endo	19632	0.847475	0.013782	1.99001	5	1	2	FALSE	0.178496	27.6713	0.295918	0.23158	0.0169264	0.1742127271831095	0.1982733161763234	0.1982733161763234
chr2	234974819	234975319	genic|chr2:234974819-234975319	genic	SH3BP4	234951983	TRUE	ENSG00000130147	FALSE	Endo	23086	0.847475	0.013339	2.27388	6	1	3	FALSE	0.178496	27.6713	0.295918	-0.0185746	0.0131209	0.1599841010372201	0.1803691717077768	0.1803691717077768
chr2	234980738	234981238	genic|chr2:234980738-234981238	genic	SH3BP4	234951983	TRUE	ENSG00000130147	FALSE	Endo	29005	0.847475	0.022322	4.80717	8	1	3	FALSE	0.178496	27.6713	0.295918	0.201961	0.0267037	0.3277490393918073	0.386075	0.386075
chr2	234981736	234982236	genic|chr2:234981736-234982236	genic	SH3BP4	234951983	TRUE	ENSG00000130147	FALSE	Endo	30003	0.847475	0.017837	3.97684	9	1	4	FALSE	0.178496	27.6713	0.295918	0.201961	0.0213383	0.2926037458194114	0.3463504517988253	0.3463504517988253
chr2	234983577	234984321	genic|chr2:234983577-234984321	genic	AGAP1	235494088	TRUE	ENSG00000157985	FALSE	Endo	510139	0.770396	0.002176	7.64845	47	1	4	FALSE	1.53265	443.531	0.959184	-0.0388552	0.00210225	0.1657410932259108	0.1876576806710149	0.1876576806710149
chr2	234983577	234984321	genic|chr2:234983577-234984321	genic	SH3BP4	234951983	TRUE	ENSG00000130147	FALSE	Endo	31966	0.847475	0.03215	7.64845	10	1	4	FALSE	0.178496	27.6713	0.295918	0.100249	0.0351413	0.4500108417671167	0.5018387292861779	0.5018387292861779
chr2	235006244	235006744	genic|chr2:235006244-235006744	genic	SH3BP4	234951983	TRUE	ENSG00000130147	FALSE	Endo	54511	0.847475	0.007621	3.13206	17	1	3	FALSE	0.178496	27.6713	0.295918	0.0855896	0.00822241	0.1744012302018876	0.1985262143250718	0.1985262143250718
chr2	235024986	235025786	genic|chr2:235024986-235025786	genic	SH3BP4	234951983	TRUE	ENSG00000130147	FALSE	Endo	73403	0.847475	0.017515	9.76279	21	1	1	FALSE	0.178496	27.6713	0.295918	0.108208	0.0192803	0.3051677360353789	0.3610579513669016	0.3610579513669016
chr2	235050959	235051459	genic|chr2:235050959-235051459	genic	AGAP1	235494088	TRUE	ENSG00000157985	FALSE	Endo	442879	0.770396	0.004632	14.0861	31	1	2	FALSE	1.53265	443.531	0.959184	0.0816223	0.00497997	0.1715557680871147	0.1949168028281233	0.1949168028281233
chr2	235050959	235051459	genic|chr2:235050959-235051459	genic	SH3BP4	234951983	TRUE	ENSG00000130147	FALSE	Endo	99226	0.847475	0.018559	14.0861	26	1	2	FALSE	0.178496	27.6713	0.295918	0.0694972	0.0197397	0.3612927525194566	0.4200603058607032	0.4200603058607032
chr2	235493618	235494756	promoter|chr2:235493618-235494756	promoter	AGAP1	235494088	TRUE	ENSG00000157985	TRUE	Endo	99	0.770396	1	11.1569	1	1	1	FALSE	1.53265	443.531	0.959184	0.0438733	1.0397	0.9810629237116892	0.9888930680088616	0.9888930680088616
chr2	235494952	235495615	genic|chr2:235494952-235495615	genic	AGAP1	235494088	TRUE	ENSG00000157985	FALSE	Endo	1195.5	0.770396	0.224246	6.90793	2	1	1	FALSE	1.53265	443.531	0.959184	0.104819	0.246106	0.8644180983016789	0.8615726443381467	0.8615726443381467
chr2	235563251	235563751	genic|chr2:235563251-235563751	genic	AGAP1	235494088	TRUE	ENSG00000157985	FALSE	Endo	69413	0.770396	0.008126	3.70302	14	1	3	FALSE	1.53265	443.531	0.959184	-0.0442768	0.0078129	0.1682773008485009	0.1907383311834302	0.1907383311834302
chr2	235563990	235564490	genic|chr2:235563990-235564490	genic	AGAP1	235494088	TRUE	ENSG00000157985	FALSE	Endo	70152	0.770396	0.008632	3.97684	15	1	2	FALSE	1.53265	443.531	0.959184	0.00769246	0.00869113	0.1748778782180642	0.1990514814780346	0.1990514814780346
chr2	235605598	235606098	genic|chr2:235605598-235606098	genic	AGAP1	235494088	TRUE	ENSG00000157985	FALSE	Endo	111760	0.770396	0.014154	10.5063	23	1	1	FALSE	1.53265	443.531	0.959184	0.0205786	0.0144149	0.2690433495469762	0.3186495795265374	0.3186495795265374
chr2	235630286	235631193	genic|chr2:235630286-235631193	genic	AGAP1	235494088	TRUE	ENSG00000157985	FALSE	Endo	136652	0.770396	0.013138	11.9822	29	1	1	FALSE	1.53265	443.531	0.959184	-0.00826571	0.013042	0.2719446903135613	0.3224370223209372	0.3224370223209372
chr2	235665665	235666165	genic|chr2:235665665-235666165	genic	AGAP1	235494088	TRUE	ENSG00000157985	FALSE	Endo	171827	0.770396	0.004398	5.07204	36	1	4	FALSE	1.53265	443.531	0.959184	-0.110466	0.00398731	0.1827155889574682	0.2093626001283301	0.2093626001283301
chr2	235666181	235666931	genic|chr2:235666181-235666931	genic	AGAP1	235494088	TRUE	ENSG00000157985	FALSE	Endo	172468	0.770396	0.009271	10.7316	37	1	4	FALSE	1.53265	443.531	0.959184	-0.0142359	0.00915461	0.2805526543041076	0.332835	0.332835
chr2	235666181	235666931	genic|chr2:235666181-235666931	genic	IQCA1	236507535	TRUE	ENSG00000132321	FALSE	Endo	840979	0.35405	0.005719	10.7316	75	3	4	FALSE	0.0413343	6.32486	0.0510204	0.235676	0.0070494	0.1716010992337137	0.1949797183322557	0.1949797183322557
chr2	235669244	235669987	genic|chr2:235669244-235669987	genic	AGAP1	235494088	TRUE	ENSG00000157985	FALSE	Endo	175528	0.770396	0.014344	16.9059	38	1	3	FALSE	1.53265	443.531	0.959184	-0.0431537	0.0138051	0.3535343663797289	0.4119431025520282	0.4119431025520282
chr2	235669244	235669987	genic|chr2:235669244-235669987	genic	IQCA1	236507535	TRUE	ENSG00000132321	FALSE	Endo	837920	0.35405	0.009044	16.9059	74	3	3	FALSE	0.0413343	6.32486	0.0510204	0.0482089	0.00943932	0.1970652145600242	0.2273739000215199	0.2273739000215199
chr2	235670362	235671089	genic|chr2:235670362-235671089	genic	AGAP1	235494088	TRUE	ENSG00000157985	FALSE	Endo	176638	0.770396	0.008453	10.0274	39	1	3	FALSE	1.53265	443.531	0.959184	-0.0105606	0.00837415	0.2615814766604709	0.3092236056606681	0.3092236056606681
chr2	235766128	235767039	genic|chr2:235766128-235767039	genic	AGAP1	235494088	TRUE	ENSG00000157985	FALSE	Endo	272496	0.770396	0.004001	7.39948	53	1	1	FALSE	1.53265	443.531	0.959184	0.0747062	0.00427525	0.1804674678121994	0.2063278576136838	0.2063278576136838
chr2	236162959	236163459	intergenic|chr2:236162959-236163459	intergenic	AGAP1	235494088	TRUE	ENSG00000157985	FALSE	Endo	669121	0.770396	0.000167	0.775688	87	1	3	FALSE	1.53265	443.531	0.959184	0.0437499	0.000173611	0.1595567993655838	0.1797795285260291	0.1797795285260291
chr2	236164346	236164846	intergenic|chr2:236164346-236164846	intergenic	AGAP1	235494088	TRUE	ENSG00000157985	FALSE	Endo	670508	0.770396	0.000673	3.13206	88	1	5	FALSE	1.53265	443.531	0.959184	0.0702967	0.000716322	0.185899	0.2133351185625953	0.2133351185625953
chr2	236171439	236172387	intergenic|chr2:236171439-236172387	intergenic	IQCA1	236507535	TRUE	ENSG00000132321	FALSE	Endo	335622	0.35405	0.00908	6.64949	20	2	4	FALSE	0.0413343	6.32486	0.0510204	0.124987	0.0101451	0.2017439847774692	0.2329313799564893	0.2329313799564893
chr2	236343482	236343982	genic|chr2:236343482-236343982	genic	IQCA1	236507535	TRUE	ENSG00000132321	FALSE	Endo	163803	0.35405	0.004192	1.47248	9	1	3	FALSE	0.0413343	6.32486	0.0510204	0.110895	0.00462553	0.1960518849438699	0.2260614842785898	0.2260614842785898
chr2	236507285	236507810	promoter|chr2:236507285-236507810	promoter	IQCA1	236507535	TRUE	ENSG00000132321	TRUE	Endo	12.5	0.35405	1	1.37616	1	1	0	FALSE	0.0413343	6.32486	0.0510204	-0.0636285	0.945098	0.9763697842132444	0.9844073864148208	0.9844073864148208
chr2	236517432	236517932	intergenic|chr2:236517432-236517932	intergenic	IQCA1	236507535	TRUE	ENSG00000132321	FALSE	Endo	10147	0.35405	0.038132	0.775688	2	1	0	FALSE	0.0413343	6.32486	0.0510204	-0.0636285	0.0360385	0.2362313230200342	0.2770003795592746	0.2770003795592746
chr2	236525216	236525716	intergenic|chr2:236525216-236525716	intergenic	IQCA1	236507535	TRUE	ENSG00000132321	FALSE	Endo	17931	0.35405	0.021284	0.775688	3	1	0	FALSE	0.0413343	6.32486	0.0510204	0.179834	0.0249668	0.1902149546148764	0.2186178751436844	0.2186178751436844
chr2	236537224	236537724	intergenic|chr2:236537224-236537724	intergenic	IQCA1	236507535	TRUE	ENSG00000132321	FALSE	Endo	29939	0.35405	0.00723	0.445481	4	1	1	FALSE	0.0413343	6.32486	0.0510204	0.155328	0.00829857	0.165741	0.1876532924693722	0.1876532924693722
chr2	236538148	236538648	intergenic|chr2:236538148-236538648	intergenic	ACKR3	236569736	TRUE	ENSG00000144476	FALSE	Endo	31338	0.398495	0.009749	0.984693	5	1	1	FALSE	0.0410891	4.74365	0.0612245	-0.0643489	0.00920787	0.1772824634409301	0.2020673348063145	0.2020673348063145
chr2	236538148	236538648	intergenic|chr2:236538148-236538648	intergenic	IQCA1	236507535	TRUE	ENSG00000132321	FALSE	Endo	30863	0.35405	0.015492	0.984693	5	1	1	FALSE	0.0413343	6.32486	0.0510204	-0.0585875	0.0147071	0.2713896861996597	0.3217940140017266	0.3217940140017266
chr2	236562378	236562878	intergenic|chr2:236562378-236562878	intergenic	ACKR3	236569736	TRUE	ENSG00000144476	FALSE	Endo	7108	0.398495	0.05482	1.2117	4	1	0	FALSE	0.0410891	4.74365	0.0612245	-0.0584256	0.0520501	0.3943320601503932	0.4518485364103883	0.4518485364103883
chr2	236567964	236568464	intergenic|chr2:236567964-236568464	intergenic	ACKR3	236569736	TRUE	ENSG00000144476	FALSE	Endo	1522	0.398495	0.221716	3.41824	3	1	2	FALSE	0.0410891	4.74365	0.0612245	0.181208	0.260397	0.9478172301244014	0.9562064028791892	0.9562064028791892
chr2	236567964	236568464	intergenic|chr2:236567964-236568464	intergenic	IQCA1	236507535	TRUE	ENSG00000132321	FALSE	Endo	60679	0.35405	0.02691	3.41824	7	1	2	FALSE	0.0413343	6.32486	0.0510204	0.146817	0.0306548	0.5396593395320841	0.5776168020841823	0.5776168020841823
chr2	236568855	236569355	promoter|chr2:236568855-236569355	promoter	ACKR3	236569736	TRUE	ENSG00000144476	TRUE	Endo	631	0.398495	1	1.50089	2	1	2	FALSE	0.0410891	4.74365	0.0612245	0.149439	1.14181	0.9945226395566196	0.9998482222851988	0.9998482222851988
chr2	236569460	236569986	promoter|chr2:236569460-236569986	promoter	ACKR3	236569736	TRUE	ENSG00000144476	TRUE	Endo	13	0.398495	1	1.3155	1	1	2	FALSE	0.0410891	4.74365	0.0612245	0.101886	1.09463	0.9917479377053782	0.997871	0.997871
chr2	236588294	236588794	intergenic|chr2:236588294-236588794	intergenic	ACKR3	236569736	TRUE	ENSG00000144476	FALSE	Endo	18808	0.398495	0.016445	0.984693	2	1	1	FALSE	0.0410891	4.74365	0.0612245	-0.0643489	0.0155322	0.1831327862113314	0.2098989648374774	0.2098989648374774
chr2	236793172	236793672	intergenic|chr2:236793172-236793672	intergenic	ACKR3	236569736	TRUE	ENSG00000144476	FALSE	Endo	223686	0.398495	0.001302	0.984693	19	1	2	FALSE	0.0410891	4.74365	0.0612245	0.162434	0.00150388	0.1625085413769495	0.1835987536843985	0.1835987536843985
chr2	236794018	236794518	intergenic|chr2:236794018-236794518	intergenic	ACKR3	236569736	TRUE	ENSG00000144476	FALSE	Endo	224532	0.398495	0.003393	2.57529	20	1	2	FALSE	0.0410891	4.74365	0.0612245	-0.0941242	0.0031211	0.1998506416803332	0.2306459793972658	0.2306459793972658
chr2	236795942	236796666	intergenic|chr2:236795942-236796666	intergenic	ACKR3	236569736	TRUE	ENSG00000144476	FALSE	Endo	226568	0.398495	0.00868	6.64949	21	1	2	FALSE	0.0410891	4.74365	0.0612245	0.0265306	0.00888679	0.3242607788562713	0.3822874098850191	0.3822874098850191
chr2	236795942	236796666	intergenic|chr2:236795942-236796666	intergenic	IQCA1	236507535	TRUE	ENSG00000132321	FALSE	Endo	288769	0.35405	0.010592	6.64949	30	2	2	FALSE	0.0413343	6.32486	0.0510204	0.0483103	0.011056	0.2280064136221261	0.2666087785957702	0.2666087785957702
chr2	236818294	236818794	intergenic|chr2:236818294-236818794	intergenic	ACKR3	236569736	TRUE	ENSG00000144476	FALSE	Endo	248808	0.398495	0.004391	3.70302	22	1	2	FALSE	0.0410891	4.74365	0.0612245	0.0608745	0.00463474	0.2401941065272684	0.2822595791303435	0.2822595791303435
chr2	236819962	236820462	intergenic|chr2:236819962-236820462	intergenic	ACKR3	236569736	TRUE	ENSG00000144476	FALSE	Endo	250476	0.398495	0.002344	1.99001	23	1	2	FALSE	0.0410891	4.74365	0.0612245	0.0667736	0.0024871	0.1972409736534321	0.2275507754585722	0.2275507754585722
chr2	236823542	236824042	intergenic|chr2:236823542-236824042	intergenic	ACKR3	236569736	TRUE	ENSG00000144476	FALSE	Endo	254056	0.398495	0.001143	0.984693	24	1	2	FALSE	0.0410891	4.74365	0.0612245	-0.0584256	0.00108525	0.1696412279680079	0.1925746770749582	0.1925746770749582
chr2	236855700	236856200	intergenic|chr2:236855700-236856200	intergenic	ACKR3	236569736	TRUE	ENSG00000144476	FALSE	Endo	286214	0.398495	0.001012	0.984693	27	1	2	FALSE	0.0410891	4.74365	0.0612245	0.116186	0.00112191	0.1788394402408908	0.2042508980475176	0.2042508980475176
chr2	236890434	236890934	intergenic|chr2:236890434-236890934	intergenic	ACKR3	236569736	TRUE	ENSG00000144476	FALSE	Endo	320948	0.398495	0.0009	0.984693	31	1	2	FALSE	0.0410891	4.74365	0.0612245	-0.0751248	0.000841955	0.1824359998689793	0.2090337735719627	0.2090337735719627
chr2	236893728	236894228	intergenic|chr2:236893728-236894228	intergenic	ACKR3	236569736	TRUE	ENSG00000144476	FALSE	Endo	324242	0.398495	0.000701	0.775688	32	1	1	FALSE	0.0410891	4.74365	0.0612245	-0.0584256	0.00066558	0.1634030524116856	0.1847783477243633	0.1847783477243633
chr2	236928424	236928924	intergenic|chr2:236928424-236928924	intergenic	ACKR3	236569736	TRUE	ENSG00000144476	FALSE	Endo	358938	0.398495	0.000802	0.984693	34	1	1	FALSE	0.0410891	4.74365	0.0612245	-0.0584256	0.000761477	0.1697092846022361	0.1926608944732749	0.1926608944732749
chr2	236929654	236930154	intergenic|chr2:236929654-236930154	intergenic	ACKR3	236569736	TRUE	ENSG00000144476	FALSE	Endo	360168	0.398495	0.000503	0.620023	35	1	1	FALSE	0.0410891	4.74365	0.0612245	-0.0584256	0.000477584	0.1652724481084507	0.1871135436672967	0.1871135436672967
chr2	236952839	236953339	intergenic|chr2:236952839-236953339	intergenic	ACKR3	236569736	TRUE	ENSG00000144476	FALSE	Endo	383353	0.398495	0.000591	0.775688	37	1	1	FALSE	0.0410891	4.74365	0.0612245	-0.0584256	0.000561138	0.1710340974244798	0.1942448652440021	0.1942448652440021
chr2	236954271	236954771	intergenic|chr2:236954271-236954771	intergenic	ACKR3	236569736	TRUE	ENSG00000144476	FALSE	Endo	384785	0.398495	0.000589	0.775688	38	1	1	FALSE	0.0410891	4.74365	0.0612245	-0.0519787	0.000562448	0.1729427089600447	0.1966959617434156	0.1966959617434156
chr2	236977495	236977995	intergenic|chr2:236977495-236977995	intergenic	ACKR3	236569736	TRUE	ENSG00000144476	FALSE	Endo	408009	0.398495	0.001232	1.72372	40	1	1	FALSE	0.0410891	4.74365	0.0612245	-0.0849412	0.00114255	0.1904265567419992	0.2188815587757135	0.2188815587757135
chr2	236978417	236978917	intergenic|chr2:236978417-236978917	intergenic	ACKR3	236569736	TRUE	ENSG00000144476	FALSE	Endo	408931	0.398495	0.000553	0.775688	41	1	2	FALSE	0.0410891	4.74365	0.0612245	-0.0584256	0.000525058	0.1957799960668637	0.2257218834394489	0.2257218834394489
chr2	236982756	236983256	intergenic|chr2:236982756-236983256	intergenic	ACKR3	236569736	TRUE	ENSG00000144476	FALSE	Endo	413270	0.398495	0.000437	0.620023	42	1	1	FALSE	0.0410891	4.74365	0.0612245	-0.0584256	0.000414919	0.1765786345692269	0.201126	0.201126
chr2	237060144	237060644	intergenic|chr2:237060144-237060644	intergenic	ACKR3	236569736	TRUE	ENSG00000144476	FALSE	Endo	490658	0.398495	0.000367	0.620023	46	1	1	FALSE	0.0410891	4.74365	0.0612245	0.123782	0.000409612	0.1830840041295773	0.20983	0.20983
chr2	237060693	237061193	intergenic|chr2:237060693-237061193	intergenic	ACKR3	236569736	TRUE	ENSG00000144476	FALSE	Endo	491207	0.398495	0.003156	5.34062	47	1	1	FALSE	0.0410891	4.74365	0.0612245	0.123782	0.00352244	0.2624490283870271	0.310377	0.310377
chr2	237085107	237086341	promoter|chr2:237085107-237086341	promoter	COPS8	237085440	TRUE	ENSG00000198612	TRUE	Endo	284	0.773611	1	12.8357	1	1	0	TRUE	0.224773	36.3679	0.336735	-0.0206339	0.981855	0.8354652064696787	0.8266732156513552	0.8266732156513552
chr2	237291054	237291912	intergenic|chr2:237291054-237291912	intergenic	COL6A3	237414207	TRUE	ENSG00000163359	FALSE	Endo	122724	0.332448	0.031431	11.2832	5	1	1	FALSE	0.0327957	7.11547	0.0510204	0	0.031431	0.4911738916263953	0.5371045729552119	0.5371045729552119
chr2	237326043	237327150	genic|chr2:237326043-237327150	genic	COL6A3	237414207	TRUE	ENSG00000163359	FALSE	Endo	87610.5	0.332448	0.032913	8.36613	2	1	0	FALSE	0.0327957	7.11547	0.0510204	-0.105101	0.029982	0.2047019005694908	0.2368485641704254	0.2368485641704254
chr2	237409856	237410356	genic|chr2:237409856-237410356	genic	COL6A3	237414207	TRUE	ENSG00000163359	FALSE	Endo	4101	0.332448	0.089513	1.2117	1	1	1	FALSE	0.0327957	7.11547	0.0510204	-0.0683986	0.0842412	0.6436720689287517	0.6636942809124797	0.6636942809124797
chr2	237413957	237414510	promoter|chr2:237413957-237414510	promoter	COL6A3	237414207	TRUE	ENSG00000163359	TRUE	Endo	26.5	0.332448	1	1.11747	1	1	1	FALSE	0.0327957	7.11547	0.0510204	-0.0585875	0.949336	0.9900222957351634	0.9957501399982968	0.9957501399982968
chr2	237427775	237428275	intergenic|chr2:237427775-237428275	intergenic	COL6A3	237414207	TRUE	ENSG00000163359	FALSE	Endo	13818	0.332448	0.038408	1.47248	2	1	0	FALSE	0.0327957	7.11547	0.0510204	0.146817	0.0437528	0.3002330153262316	0.3554518192730852	0.3554518192730852
chr2	237474039	237474539	intergenic|chr2:237474039-237474539	intergenic	COL6A3	237414207	TRUE	ENSG00000163359	FALSE	Endo	60082	0.332448	0.011521	1.99001	5	1	2	FALSE	0.0327957	7.11547	0.0510204	-0.0585875	0.0109373	0.2510476946160479	0.2961002435405599	0.2961002435405599
chr2	237475096	237475813	intergenic|chr2:237475096-237475813	intergenic	COL6A3	237414207	TRUE	ENSG00000163359	FALSE	Endo	61247.5	0.332448	0.051639	9.09701	6	1	3	FALSE	0.0327957	7.11547	0.0510204	0.0111283	0.0521515	0.7203500289963274	0.7263371128583554	0.7263371128583554
chr2	237478936	237479436	intergenic|chr2:237478936-237479436	intergenic	COL6A3	237414207	TRUE	ENSG00000163359	FALSE	Endo	64979	0.332448	0.015245	2.85327	7	1	4	FALSE	0.0327957	7.11547	0.0510204	-0.0729541	0.0142893	0.3659851198086304	0.4246919786382873	0.4246919786382873
chr2	237479732	237480232	intergenic|chr2:237479732-237480232	intergenic	COL6A3	237414207	TRUE	ENSG00000163359	FALSE	Endo	65775	0.332448	0.029536	5.59758	8	1	3	FALSE	0.0327957	7.11547	0.0510204	-0.0897192	0.0272755	0.5512371174982263	0.5878381740538111	0.5878381740538111
chr2	237480551	237481051	intergenic|chr2:237480551-237481051	intergenic	COL6A3	237414207	TRUE	ENSG00000163359	FALSE	Endo	66594	0.332448	0.002717	0.521477	9	1	3	FALSE	0.0327957	7.11547	0.0510204	-0.0585875	0.00257935	0.1663736836810521	0.1883488224297717	0.1883488224297717
chr2	237626991	237627801	intergenic|chr2:237626991-237627801	intergenic	COL6A3	237414207	TRUE	ENSG00000163359	FALSE	Endo	213189	0.332448	0.019273	12.1807	30	4	2	FALSE	0.0327957	7.11547	0.0510204	0.109199	0.0212342	0.1908510783891376	0.2194122220851738	0.2194122220851738
chr2	237626991	237627801	intergenic|chr2:237626991-237627801	intergenic	LRRFIP1	237692163	TRUE	ENSG00000124831	FALSE	Endo	64767	0.864985	0.023652	12.1807	11	1	2	FALSE	0.837155	168.399	0.795918	0.0371063	0.0244438	0.318375	0.3762225745989697	0.3762225745989697
chr2	237669572	237670465	intergenic|chr2:237669572-237670465	intergenic	LRRFIP1	237692163	TRUE	ENSG00000124831	FALSE	Endo	22144.5	0.864985	0.028019	4.80717	5	1	3	FALSE	0.837155	168.399	0.795918	-0.119635	0.0251967	0.2606387516951182	0.3080843779815074	0.3080843779815074
chr2	237673005	237673505	intergenic|chr2:237673005-237673505	intergenic	LRRFIP1	237692163	TRUE	ENSG00000124831	FALSE	Endo	18908	0.864985	0.015582	2.27388	4	1	4	FALSE	0.837155	168.399	0.795918	0.0822043	0.0167612	0.1714231089069185	0.194733	0.194733
chr2	237691311	237692719	promoter|chr2:237691311-237692719	promoter	LRRFIP1	237692163	TRUE	ENSG00000124831	TRUE	Endo	148	0.864985	1	18.0201	1	1	0	FALSE	0.837155	168.399	0.795918	0.14151	1.13381	0.9598933272208708	0.9716458604515416	0.9716458604515416
chr2	237700518	237701018	genic|chr2:237700518-237701018	genic	LRRFIP1	237692163	TRUE	ENSG00000124831	FALSE	Endo	8605	0.864985	0.056827	3.70302	1	1	2	FALSE	0.837155	168.399	0.795918	-0.0289472	0.0553858	0.3023098719048412	0.3576925283681206	0.3576925283681206
chr2	237702391	237702891	genic|chr2:237702391-237702891	genic	LRRFIP1	237692163	TRUE	ENSG00000124831	FALSE	Endo	10478	0.864985	0.021621	1.72372	2	1	2	FALSE	0.837155	168.399	0.795918	0.105579	0.0237447	0.1627487531651509	0.1839135811106999	0.1839135811106999
chr2	237703086	237703586	genic|chr2:237703086-237703586	genic	LRRFIP1	237692163	TRUE	ENSG00000124831	FALSE	Endo	11173	0.864985	0.030246	2.57529	3	1	2	FALSE	0.837155	168.399	0.795918	0.0898268	0.0327558	0.2631716569912579	0.3111526046756964	0.3111526046756964
chr2	237744496	237745432	genic|chr2:237744496-237745432	genic	LRRFIP1	237692163	TRUE	ENSG00000124831	FALSE	Endo	52801	0.864985	0.020632	8.61976	13	1	0	FALSE	0.837155	168.399	0.795918	0.175135	0.0241013	0.1644992712264492	0.1861224749350561	0.1861224749350561
chr2	237966295	237967676	promoter|chr2:237966295-237967676	promoter	UBE2F	237966944	TRUE	ENSG00000184182	TRUE	Endo	41.5	0.860966	1	15.7823	1	2	1	FALSE	0.259166	38.7398	0.336735	0.0643953	1.05881	0.948304	0.9569328815998488	0.9569328815998488
chr2	237968447	237968947	genic|chr2:237968447-237968947	genic	UBE2F	237966944	TRUE	ENSG00000184182	FALSE	Endo	1753	0.860966	0.108179	3.41824	2	2	1	FALSE	0.259166	38.7398	0.336735	0.189306	0.127969	0.4292721086844751	0.4841829233597673	0.4841829233597673
chr2	238060673	238061545	promoter|chr2:238060673-238061545	promoter	SCLY	238060923	TRUE	ENSG00000132330	TRUE	Endo	186	0.984779	1	30.0108	1	1	1	TRUE	0.106449	17.3934	0.163265	0.0477194	1.04326	0.9091997757255628	0.911938	0.911938
chr2	238061548	238062048	genic|chr2:238061548-238062048	genic	SCLY	238060923	TRUE	ENSG00000132330	FALSE	Endo	875	0.984779	0.130415	6.40494	2	1	1	TRUE	0.106449	17.3934	0.163265	0.187071	0.153967	0.3619649426895249	0.420588	0.420588
chr2	238202838	238203986	promoter|chr2:238202838-238203986	promoter	ILKAP	238203683	TRUE	ENSG00000132323	TRUE	Endo	271	0.873874	1	16.8779	1	1	0	FALSE	0.338054	53.7613	0.479592	0.0549628	1.04999	0.9540867784965924	0.964732	0.964732
chr2	238231430	238231930	intergenic|chr2:238231430-238231930	intergenic	HES6	238240124	TRUE	ENSG00000144485	FALSE	Endo	8444	0.915567	0.052694	5.34062	3	1	2	FALSE	0.382574	63.2486	0.510204	-0.00167968	0.0526155	0.3951212224352445	0.452699	0.452699
chr2	238231430	238231930	intergenic|chr2:238231430-238231930	intergenic	ILKAP	238203683	TRUE	ENSG00000132323	FALSE	Endo	27997	0.873874	0.024811	5.34062	3	1	2	FALSE	0.338054	53.7613	0.479592	-0.0320097	0.0241161	0.1932310122207873	0.2224973803676684	0.2224973803676684
chr2	238234188	238234688	intergenic|chr2:238234188-238234688	intergenic	HES6	238240124	TRUE	ENSG00000144485	FALSE	Endo	5686	0.915567	0.158748	10.7316	2	1	2	FALSE	0.382574	63.2486	0.510204	0.0193466	0.161497	0.7528572889362816	0.7528100975806533	0.7528100975806533
chr2	238234188	238234688	intergenic|chr2:238234188-238234688	intergenic	ILKAP	238203683	TRUE	ENSG00000132323	FALSE	Endo	30755	0.873874	0.045282	10.7316	4	1	2	FALSE	0.338054	53.7613	0.479592	0.0654502	0.04799	0.4082100703841521	0.4639830668696686	0.4639830668696686
chr2	238239013	238240374	promoter|chr2:238239013-238240374	promoter	HES6	238240124	TRUE	ENSG00000144485	TRUE	Endo	430.5	0.915567	1	22.27	1	1	1	FALSE	0.382574	63.2486	0.510204	0.145412	1.13774	0.9808266418740464	0.9887079447027132	0.9887079447027132
chr2	238240385	238241151	promoter|chr2:238240385-238241151	promoter	HES6	238240124	TRUE	ENSG00000144485	TRUE	Endo	644	0.915567	1	7.18717	1	1	1	FALSE	0.382574	63.2486	0.510204	0.145412	1.13774	0.9808266418740464	0.9887079447027132	0.9887079447027132
chr2	238288304	238289609	promoter|chr2:238288304-238289609	promoter	PER2	238288566	TRUE	ENSG00000132326	TRUE	Endo	390.5	0.918587	1	25.0197	1	1	0	FALSE	0.0779716	13.4403	0.122449	0.12298	1.11532	0.956437	0.967855	0.967855
chr2	238320190	238321210	promoter|chr2:238320190-238321210	promoter	TRAF3IP1	238320543	TRUE	ENSG00000204104	TRUE	Endo	157	0.681555	1	7.62373	1	1	0	FALSE	0.348029	52.1801	0.5	0.0547882	1.04982	0.9635128495512532	0.9751065684653472	0.9751065684653472
chr2	238356850	238357808	genic|chr2:238356850-238357808	genic	TRAF3IP1	238320543	TRUE	ENSG00000204104	FALSE	Endo	36786	0.681555	0.01723	3.41824	5	1	1	FALSE	0.348029	52.1801	0.5	0.0683191	0.018307	0.2009975749328569	0.2319781997721807	0.2319781997721807
chr2	238426218	238427177	promoter|chr2:238426218-238427177	promoter	ASB1	238426927	TRUE	ENSG00000065802	TRUE	Endo	229.5	0.841313	1	13.2806	1	1	0	TRUE	0.0449572	7.11547	0.0918367	0.199969	1.19418	0.8674668329541467	0.8652635800444232	0.8652635800444232
chr2	239400333	239401921	promoter|chr2:239400333-239401921	promoter	HDAC4	239400949	TRUE	ENSG00000068024	TRUE	Endo	178	0.994959	1	82.038	1	1	0	FALSE	0.533276	97.2447	0.612245	0.0326167	1.02937	0.9465750285256568	0.9547878348559689	0.9547878348559689
chr2	240024804	240026283	promoter|chr2:240024804-240026283	promoter	NDUFA10	240025402	TRUE	ENSG00000130414	TRUE	Endo	141.5	0.836199	1	16.0534	1	1	1	TRUE	0.486656	88.548	0.581633	0.102373	1.0951	0.9272378965279852	0.9313787125940594	0.9313787125940594
chr2	240135835	240136597	promoter|chr2:240135835-240136597	promoter	COPS9	240136347	TRUE	ENSG00000172428	TRUE	Endo	131	0.57384	1	4.61794	1	1	1	FALSE	0.391889	65.6204	0.459184	-0.0161189	0.985797	0.9843296338605784	0.9911306141173848	0.9911306141173848
chr2	240143720	240144220	intergenic|chr2:240143720-240144220	intergenic	COPS9	240136347	TRUE	ENSG00000172428	FALSE	Endo	7623	0.57384	0.168197	7.16571	2	2	1	FALSE	0.391889	65.6204	0.459184	-0.030507	0.163704	0.6233686042680774	0.6472640285377358	0.6472640285377358
chr2	240155066	240155566	intergenic|chr2:240155066-240155566	intergenic	COPS9	240136347	TRUE	ENSG00000172428	FALSE	Endo	18969	0.57384	0.044358	4.80717	4	2	1	FALSE	0.391889	65.6204	0.459184	-0.100007	0.0405908	0.2168341720726893	0.2520968758780057	0.2520968758780057
chr2	240232821	240233921	intergenic|chr2:240232821-240233921	intergenic	COPS9	240136347	TRUE	ENSG00000172428	FALSE	Endo	97024	0.57384	0.024048	13.8676	19	2	1	FALSE	0.391889	65.6204	0.459184	0.220503	0.0292458	0.2783187149151532	0.3302206257869103	0.3302206257869103
chr2	240245312	240246239	intergenic|chr2:240245312-240246239	intergenic	COPS9	240136347	TRUE	ENSG00000172428	FALSE	Endo	109428	0.57384	0.019454	12.6893	22	2	2	FALSE	0.391889	65.6204	0.459184	-0.0192629	0.0191243	0.2184523561198318	0.2541779117111252	0.2541779117111252
chr2	240245312	240246239	intergenic|chr2:240245312-240246239	intergenic	GPC1	240435697	TRUE	ENSG00000063660	FALSE	Endo	189922	0.922288	0.004345	12.6893	34	1	2	FALSE	0.180755	27.6713	0.285714	0.201608	0.00519627	0.1573502589318318	0.1770261060106395	0.1770261060106395
chr2	240295883	240296859	intergenic|chr2:240295883-240296859	intergenic	COPS9	240136347	TRUE	ENSG00000172428	FALSE	Endo	160024	0.57384	0.017862	17.196	31	2	3	FALSE	0.391889	65.6204	0.459184	-0.0648886	0.0168625	0.2361420779487266	0.2768060096170298	0.2768060096170298
chr2	240295883	240296859	intergenic|chr2:240295883-240296859	intergenic	GPC1	240435697	TRUE	ENSG00000063660	FALSE	Endo	139326	0.922288	0.008086	17.196	25	1	3	FALSE	0.180755	27.6713	0.285714	0.0311848	0.0083129	0.1919643083956157	0.2208427057889416	0.2208427057889416
chr2	240297506	240298490	intergenic|chr2:240297506-240298490	intergenic	COPS9	240136347	TRUE	ENSG00000172428	FALSE	Endo	161651	0.57384	0.011231	10.9242	32	2	2	FALSE	0.391889	65.6204	0.459184	-0.0018246	0.0112128	0.1629205365640999	0.1841508423595055	0.1841508423595055
chr2	240320234	240321523	intergenic|chr2:240320234-240321523	intergenic	COPS9	240136347	TRUE	ENSG00000172428	FALSE	Endo	184532	0.57384	0.009218	10.2681	37	2	3	FALSE	0.391889	65.6204	0.459184	0.0115577	0.00931303	0.1602867173557249	0.1807216275946107	0.1807216275946107
chr2	240435024	240435947	promoter|chr2:240435024-240435947	promoter	GPC1	240435697	TRUE	ENSG00000063660	TRUE	Endo	211.5	0.922288	1	21.3379	1	1	1	FALSE	0.180755	27.6713	0.285714	0.0790998	1.07272	0.9786915598696444	0.9867104253923208	0.9867104253923208
chr2	240438191	240438691	genic|chr2:240438191-240438691	genic	ANKMY1	240558021	TRUE	ENSG00000144504	FALSE	Endo	119580	0.476012	0.005416	10.7316	16	1	1	FALSE	0.0652552	10.2779	0.112245	0.0541198	0.00568247	0.185408	0.212646	0.212646
chr2	240438191	240438691	genic|chr2:240438191-240438691	genic	GPC1	240435697	TRUE	ENSG00000063660	FALSE	Endo	2744	0.922288	0.152404	10.7316	1	1	1	FALSE	0.180755	27.6713	0.285714	-0.0193739	0.149806	0.6280688308732416	0.6508438325426413	0.6508438325426413
chr2	240452053	240452553	genic|chr2:240452053-240452553	genic	ANKMY1	240558021	TRUE	ENSG00000144504	FALSE	Endo	105718	0.476012	0.006357	11.1021	14	1	2	FALSE	0.0652552	10.2779	0.112245	0.204014	0.00761871	0.227132	0.2653757466998353	0.2653757466998353
chr2	240452053	240452553	genic|chr2:240452053-240452553	genic	GPC1	240435697	TRUE	ENSG00000063660	FALSE	Endo	16606	0.922288	0.046118	11.1021	3	1	2	FALSE	0.180755	27.6713	0.285714	0.0789166	0.0494636	0.3723663823122601	0.4311540897659357	0.4311540897659357
chr2	240452560	240453802	genic|chr2:240452560-240453802	genic	ANKMY1	240558021	TRUE	ENSG00000144504	FALSE	Endo	104840	0.476012	0.021074	36.4924	13	1	2	FALSE	0.0652552	10.2779	0.112245	0.180599	0.0247373	0.4777148752660446	0.5257508806816721	0.5257508806816721
chr2	240452560	240453802	genic|chr2:240452560-240453802	genic	COPS9	240136347	TRUE	ENSG00000172428	FALSE	Endo	316834	0.57384	0.018831	36.4924	59	3	2	FALSE	0.391889	65.6204	0.459184	0.0154983	0.0190918	0.2053353218320913	0.237678	0.237678
chr2	240452560	240453802	genic|chr2:240452560-240453802	genic	DUSP28	240560053	TRUE	ENSG00000188542	FALSE	Endo	106872	0.68589	0.019716	36.4924	13	2	2	FALSE	0.0451396	5.53425	0.0612245	0.0054017	0.0198107	0.1589295306868436	0.1790270476369772	0.1790270476369772
chr2	240452560	240453802	genic|chr2:240452560-240453802	genic	GPC1	240435697	TRUE	ENSG00000063660	FALSE	Endo	17484	0.922288	0.143797	36.4924	4	1	2	FALSE	0.180755	27.6713	0.285714	0.0789166	0.154229	0.7979796783019418	0.7864658516946826	0.7864658516946826
chr2	240454554	240455054	genic|chr2:240454554-240455054	genic	ANKMY1	240558021	TRUE	ENSG00000144504	FALSE	Endo	103217	0.476012	0.004909	8.36613	12	1	2	FALSE	0.0652552	10.2779	0.112245	-0.109958	0.0044526	0.1620903411163295	0.1831082616796532	0.1831082616796532
chr2	240454554	240455054	genic|chr2:240454554-240455054	genic	GPC1	240435697	TRUE	ENSG00000063660	FALSE	Endo	19107	0.922288	0.030102	8.36613	5	1	2	FALSE	0.180755	27.6713	0.285714	-0.11911	0.0270825	0.2525022852492465	0.2980710153843575	0.2980710153843575
chr2	240462248	240462748	genic|chr2:240462248-240462748	genic	GPC1	240435697	TRUE	ENSG00000063660	FALSE	Endo	26801	0.922288	0.013588	5.34062	7	1	3	FALSE	0.180755	27.6713	0.285714	0.0870943	0.0146799	0.1748928850075918	0.199062	0.199062
chr2	240469931	240470729	intergenic|chr2:240469931-240470729	intergenic	GPC1	240435697	TRUE	ENSG00000063660	FALSE	Endo	34633	0.922288	0.009406	4.80717	12	1	4	FALSE	0.180755	27.6713	0.285714	0.139065	0.0106415	0.1760643219105322	0.2004580613651824	0.2004580613651824
chr2	240557762	240558271	promoter|chr2:240557762-240558271	promoter	ANKMY1	240558021	TRUE	ENSG00000144504	TRUE	Endo	4.5	0.476012	1	2.5279	1	1	1	FALSE	0.0652552	10.2779	0.112245	0.0366662	1.03307	0.9878663511893702	0.9937514885051756	0.9937514885051756
chr2	240559803	240561742	promoter|chr2:240559803-240561742	promoter	DUSP28	240560053	TRUE	ENSG00000188542	TRUE	Endo	719.5	0.68589	1	40.5229	1	1	1	FALSE	0.0451396	5.53425	0.0612245	0.0897698	1.08292	0.9841596294506468	0.9910242080627146	0.9910242080627146
chr2	240566349	240566849	intergenic|chr2:240566349-240566849	intergenic	ANKMY1	240558021	TRUE	ENSG00000144504	FALSE	Endo	8578	0.476012	0.078783	10.5063	2	2	3	FALSE	0.0652552	10.2779	0.112245	0.208926	0.0948319	0.5006596487752117	0.5455581082881342	0.5455581082881342
chr2	240566349	240566849	intergenic|chr2:240566349-240566849	intergenic	CAPN10	240586715	TRUE	ENSG00000142330	FALSE	Endo	20116	0.961546	0.04374	10.5063	6	2	3	FALSE	0.088244	12.6497	0.153061	0.0640264	0.0462972	0.230393	0.2695424454961422	0.2695424454961422
chr2	240566349	240566849	intergenic|chr2:240566349-240566849	intergenic	DUSP28	240560053	TRUE	ENSG00000188542	FALSE	Endo	6546	0.68589	0.099151	10.5063	2	1	3	FALSE	0.0451396	5.53425	0.0612245	0.12757	0.111036	0.7030513463671009	0.711503	0.711503
chr2	240566349	240566849	intergenic|chr2:240566349-240566849	intergenic	RNPEPL1	240568586	TRUE	ENSG00000142327	FALSE	Endo	1987	0.7825	0.139515	10.5063	2	1	3	FALSE	0.0206261	3.16243	0.0408163	0.102835	0.152846	0.7767877334303833	0.769955	0.769955
chr2	240567634	240568134	promoter|chr2:240567634-240568134	promoter	RNPEPL1	240568586	TRUE	ENSG00000142327	TRUE	Endo	702	0.7825	1	1.82255	1	1	2	FALSE	0.0206261	3.16243	0.0408163	-0.0610172	0.947291	0.9800415593882974	0.9879040176179724	0.9879040176179724
chr2	240568193	240569310	promoter|chr2:240568193-240569310	promoter	RNPEPL1	240568586	TRUE	ENSG00000142327	TRUE	Endo	165.5	0.7825	1	10.4839	1	1	2	FALSE	0.0206261	3.16243	0.0408163	0.246441	1.24446	0.9873914789374152	0.993369	0.993369
chr2	240576619	240577119	genic|chr2:240576619-240577119	genic	CAPN10	240586715	TRUE	ENSG00000142330	FALSE	Endo	9846	0.961546	0.034415	3.97684	3	1	1	FALSE	0.088244	12.6497	0.153061	-0.129823	0.0306699	0.2077046725654254	0.2406166615683047	0.2406166615683047
chr2	240576619	240577119	genic|chr2:240576619-240577119	genic	RNPEPL1	240568586	TRUE	ENSG00000142327	FALSE	Endo	8283	0.7825	0.031493	3.97684	2	1	1	FALSE	0.0206261	3.16243	0.0408163	-0.0650811	0.0297256	0.2010121617402843	0.2320072399983395	0.2320072399983395
chr2	240586110	240586965	promoter|chr2:240586110-240586965	promoter	CAPN10	240586715	TRUE	ENSG00000142330	TRUE	Endo	177.5	0.961546	1	25.1556	1	1	0	FALSE	0.088244	12.6497	0.153061	-0.0868093	0.925855	0.9385729743799804	0.944421	0.944421
chr2	240818754	240819254	genic|chr2:240818754-240819254	genic	KIF1A	240820308	TRUE	ENSG00000130294	FALSE	Endo	1304	0.935049	0.136537	8.36613	2	1	2	FALSE	0.45297	80.642	0.5	0.0996924	0.149167	0.7240679155465009	0.7292321262779544	0.7292321262779544
chr2	240819489	240819989	promoter|chr2:240819489-240819989	promoter	KIF1A	240820308	TRUE	ENSG00000130294	TRUE	Endo	569	0.935049	1	3.45031	1	1	2	FALSE	0.45297	80.642	0.5	0.301312	1.30656	0.9862381593638784	0.9924679170558024	0.9924679170558024
chr2	240820058	240821253	promoter|chr2:240820058-240821253	promoter	KIF1A	240820308	TRUE	ENSG00000130294	TRUE	Endo	347.5	0.935049	1	22.5897	1	1	2	FALSE	0.45297	80.642	0.5	0.301312	1.30656	0.9862381593638784	0.9924679170558024	0.9924679170558024
chr2	240831613	240832113	intergenic|chr2:240831613-240832113	intergenic	KIF1A	240820308	TRUE	ENSG00000130294	FALSE	Endo	11555	0.935049	0.03874	5.59758	2	1	1	FALSE	0.45297	80.642	0.5	0.114043	0.042866	0.2575515011057234	0.3043582755682893	0.3043582755682893
chr2	240832272	240832772	intergenic|chr2:240832272-240832772	intergenic	KIF1A	240820308	TRUE	ENSG00000130294	FALSE	Endo	12214	0.935049	0.146909	22.4677	3	1	1	FALSE	0.45297	80.642	0.5	0.0369219	0.151802	0.7450254088326576	0.7464371551033031	0.7464371551033031
chr2	240832272	240832772	intergenic|chr2:240832272-240832772	intergenic	SNED1	240998837	TRUE	ENSG00000162804	FALSE	Endo	166315	0.359651	0.027917	22.4677	24	3	1	FALSE	0.216546	34.7867	0.285714	0.109098	0.030755	0.291153	0.3444341983497043	0.3444341983497043
chr2	240913718	240914218	intergenic|chr2:240913718-240914218	intergenic	SNED1	240998837	TRUE	ENSG00000162804	FALSE	Endo	84869	0.359651	0.002437	0.984693	13	1	4	FALSE	0.216546	34.7867	0.285714	0.266281	0.00308662	0.2000414673898692	0.2308601510651677	0.2308601510651677
chr2	240914294	240914794	intergenic|chr2:240914294-240914794	intergenic	SNED1	240998837	TRUE	ENSG00000162804	FALSE	Endo	84293	0.359651	0.011313	4.53897	12	1	4	FALSE	0.216546	34.7867	0.285714	0.266281	0.0143286	0.4121497953254299	0.467952	0.467952
chr2	240918197	240918697	intergenic|chr2:240918197-240918697	intergenic	SNED1	240998837	TRUE	ENSG00000162804	FALSE	Endo	80390	0.359651	0.005207	1.99001	10	1	4	FALSE	0.216546	34.7867	0.285714	0.0977082	0.00567865	0.2308146712653511	0.2700468303316496	0.2700468303316496
chr2	240983498	240983998	intergenic|chr2:240983498-240983998	intergenic	SNED1	240998837	TRUE	ENSG00000162804	FALSE	Endo	15089	0.359651	0.021373	1.47248	6	1	2	FALSE	0.216546	34.7867	0.285714	0.0153455	0.0216661	0.4101166883524532	0.4657819312736103	0.4657819312736103
chr2	240985841	240986341	intergenic|chr2:240985841-240986341	intergenic	SNED1	240998837	TRUE	ENSG00000162804	FALSE	Endo	12746	0.359651	0.010698	0.620023	5	1	2	FALSE	0.216546	34.7867	0.285714	0.12372	0.0119395	0.2521756998762242	0.2975783224234081	0.2975783224234081
chr2	240987314	240987814	intergenic|chr2:240987314-240987814	intergenic	SNED1	240998837	TRUE	ENSG00000162804	FALSE	Endo	11273	0.359651	0.07781	3.97684	4	1	3	FALSE	0.216546	34.7867	0.285714	-0.164164	0.0672613	0.7402013124487482	0.7424833295663497	0.7424833295663497
chr2	240991314	240991814	intergenic|chr2:240991314-240991814	intergenic	SNED1	240998837	TRUE	ENSG00000162804	FALSE	Endo	7273	0.359651	0.060992	1.99001	3	1	2	FALSE	0.216546	34.7867	0.285714	0.21675	0.0739283	0.7265655765796101	0.7313841716518341	0.7313841716518341
chr2	240996136	240996636	intergenic|chr2:240996136-240996636	intergenic	SNED1	240998837	TRUE	ENSG00000162804	FALSE	Endo	2451	0.359651	0.077543	1.72372	2	1	2	FALSE	0.216546	34.7867	0.285714	-0.0404356	0.0748098	0.6890230517772894	0.7002073016196654	0.7002073016196654
chr2	240998116	240999087	promoter|chr2:240998116-240999087	promoter	SNED1	240998837	TRUE	ENSG00000162804	TRUE	Endo	235.5	0.359651	1	1.63243	1	1	1	FALSE	0.216546	34.7867	0.285714	0.140276	1.13257	0.9920327113913396	0.998299	0.998299
chr2	241010038	241010538	genic|chr2:241010038-241010538	genic	SNED1	240998837	TRUE	ENSG00000162804	FALSE	Endo	11451	0.359651	0.014935	0.775688	1	1	1	FALSE	0.216546	34.7867	0.285714	0.141032	0.0169262	0.1616203888480218	0.182415	0.182415
chr2	241035796	241036602	genic|chr2:241035796-241036602	genic	MTERF4	241102332	TRUE	ENSG00000122085	FALSE	Endo	66133	0.565511	0.023346	7.16571	12	1	2	FALSE	0.165122	27.6713	0.265306	-0.0606892	0.0221219	0.3943295798846101	0.4518354524529408	0.4518354524529408
chr2	241035796	241036602	genic|chr2:241035796-241036602	genic	SNED1	240998837	TRUE	ENSG00000162804	FALSE	Endo	37362	0.359651	0.041094	7.16571	4	1	2	FALSE	0.216546	34.7867	0.285714	0.0347636	0.0423815	0.5757370933117738	0.6088640613148677	0.6088640613148677
chr2	241094313	241094813	genic|chr2:241094313-241094813	genic	MTERF4	241102332	TRUE	ENSG00000122085	FALSE	Endo	7769	0.565511	0.02876	0.984693	3	1	2	FALSE	0.165122	27.6713	0.265306	0.0345064	0.0296543	0.3208275503055444	0.3785965880077773	0.3785965880077773
chr2	241094313	241094813	genic|chr2:241094313-241094813	genic	SNED1	240998837	TRUE	ENSG00000162804	FALSE	Endo	95726	0.359651	0.002154	0.984693	13	1	2	FALSE	0.216546	34.7867	0.285714	0.252633	0.00269534	0.1737252946573591	0.1977075543384063	0.1977075543384063
chr2	241095468	241095968	genic|chr2:241095468-241095968	genic	MTERF4	241102332	TRUE	ENSG00000122085	FALSE	Endo	6614	0.565511	0.033914	0.984693	2	1	1	FALSE	0.165122	27.6713	0.265306	0.0921386	0.0368036	0.3134325917941507	0.3711780358877584	0.3711780358877584
chr2	241101688	241102615	promoter|chr2:241101688-241102615	promoter	MTERF4	241102332	TRUE	ENSG00000122085	TRUE	Endo	180.5	0.565511	1	4.29553	1	1	0	FALSE	0.165122	27.6713	0.265306	-0.0131564	0.988392	0.9661087126288326	0.977114	0.977114
chr2	241149254	241149907	promoter|chr2:241149254-241149907	promoter	PASK	241149504	TRUE	ENSG00000115687	TRUE	Endo	76.5	0.725147	1	6.99911	1	2	1	FALSE	0.0354708	5.53425	0.0612245	-0.17954	0.852715	0.9373323238006184	0.943031	0.943031
chr2	241149254	241149907	promoter|chr2:241149254-241149907	promoter	PPP1R7	241149657	TRUE	ENSG00000115685	TRUE	Endo	76.5	0.736788	1	6.99911	1	2	1	TRUE	0.28142	46.6458	0.387755	0.0221385	1.01984	0.8296843995873547	0.8193385979178581	0.8193385979178581
chr2	241150174	241150920	genic|chr2:241150174-241150920	genic	MTERF4	241102332	TRUE	ENSG00000122085	FALSE	Endo	48215	0.565511	0.096907	21.5203	2	3	1	FALSE	0.165122	27.6713	0.265306	0.170697	0.112757	0.3439128552026706	0.4024699089142656	0.4024699089142656
chr2	241150174	241150920	genic|chr2:241150174-241150920	genic	PASK	241149504	TRUE	ENSG00000115687	FALSE	Endo	1043	0.725147	0.506161	21.5203	2	2	1	FALSE	0.0354708	5.53425	0.0612245	0.103387	0.554798	0.9100513258047584	0.9131345869967488	0.9131345869967488
chr2	241150174	241150920	genic|chr2:241150174-241150920	genic	PPP1R7	241149657	TRUE	ENSG00000115685	FALSE	Endo	890	0.736788	0.506086	21.5203	1	2	1	TRUE	0.28142	46.6458	0.387755	0.0150249	0.512879	0.6018514611759573	0.629847	0.629847
chr2	241150174	241150920	genic|chr2:241150174-241150920	genic	SNED1	240998837	TRUE	ENSG00000162804	FALSE	Endo	151710	0.359651	0.02938	21.5203	17	4	1	FALSE	0.216546	34.7867	0.285714	0.0700065	0.0312632	0.1915621755408313	0.2203087464340793	0.2203087464340793
chr2	241271637	241272137	genic|chr2:241271637-241272137	genic	HDLBP	241272886	TRUE	ENSG00000115677	FALSE	Endo	999	0.553164	0.108941	2.85327	2	1	1	TRUE	0.550847	101.198	0.663265	0.0833771	0.117307	0.3899550456645509	0.4479703093606632	0.4479703093606632
chr2	241272621	241273136	promoter|chr2:241272621-241273136	promoter	HDLBP	241272886	TRUE	ENSG00000115677	TRUE	Endo	7.5	0.553164	1	3.75454	1	1	1	TRUE	0.550847	101.198	0.663265	0.0833771	1.0768	0.9485469358763328	0.957179	0.957179
chr2	241315037	241315537	promoter|chr2:241315037-241315537	promoter	SEPT2	241315860	TRUE	ENSG00000168385	TRUE	Endo	573	0.995495	1	19.1193	1	1	1	TRUE	0.923175	199.233	0.77551	0.0508679	1.04618	0.9087283454592758	0.9113401126767374	0.9113401126767374
chr2	241315583	241316373	promoter|chr2:241315583-241316373	promoter	SEPT2	241315860	TRUE	ENSG00000168385	TRUE	Endo	118	0.995495	1	35.672	1	1	1	TRUE	0.923175	199.233	0.77551	0.0508679	1.04618	0.9087283454592758	0.9113401126767374	0.9113401126767374
chr2	241355302	241355802	promoter|chr2:241355302-241355802	promoter	FARP2	241356248	TRUE	ENSG00000006607	TRUE	Endo	696	0.878866	1	2.33137	1	1	1	FALSE	0.257738	40.321	0.367347	-0.101218	0.914092	0.9734092034500412	0.9821759610150572	0.9821759610150572
chr2	241355945	241357014	promoter|chr2:241355945-241357014	promoter	FARP2	241356248	TRUE	ENSG00000006607	TRUE	Endo	231.5	0.878866	1	17.8756	1	1	1	FALSE	0.257738	40.321	0.367347	0.109575	1.10213	0.9805451013910872	0.988417	0.988417
chr2	241507595	241508945	promoter|chr2:241507595-241508945	promoter	STK25	241508695	TRUE	ENSG00000115694	TRUE	Endo	425	0.942769	1	23.3091	1	1	0	TRUE	0.240368	37.9492	0.346939	0.145688	1.13802	0.8437250099673167	0.8367830941488672	0.8367830941488672
chr2	241539572	241540072	intergenic|chr2:241539572-241540072	intergenic	BOK	241558730	TRUE	ENSG00000176720	FALSE	Endo	18908	0.439969	0.009932	1.2117	6	1	2	FALSE	0.0761362	11.0685	0.142857	-0.0911976	0.00915985	0.1941715636337899	0.2236985131267993	0.2236985131267993
chr2	241541069	241541569	intergenic|chr2:241541069-241541569	intergenic	BOK	241558730	TRUE	ENSG00000176720	FALSE	Endo	17411	0.439969	0.063913	7.16571	5	1	2	FALSE	0.0761362	11.0685	0.142857	0.0613081	0.0674867	0.710786	0.7180107468285196	0.7180107468285196
chr2	241541653	241542153	intergenic|chr2:241541653-241542153	intergenic	BOK	241558730	TRUE	ENSG00000176720	FALSE	Endo	16827	0.439969	0.0136	1.47248	4	1	3	FALSE	0.0761362	11.0685	0.142857	0.0155448	0.0137889	0.2352450200083958	0.2754797205993398	0.2754797205993398
chr2	241546429	241546929	intergenic|chr2:241546429-241546929	intergenic	BOK	241558730	TRUE	ENSG00000176720	FALSE	Endo	12051	0.439969	0.019144	1.47248	3	1	2	FALSE	0.0761362	11.0685	0.142857	0.0203278	0.0194925	0.2649238206252071	0.313333	0.313333
chr2	241547070	241547570	intergenic|chr2:241547070-241547570	intergenic	BOK	241558730	TRUE	ENSG00000176720	FALSE	Endo	11410	0.439969	0.031266	2.27388	2	1	1	FALSE	0.0761362	11.0685	0.142857	-0.0911976	0.0288353	0.2961395901742323	0.3505043100505935	0.3505043100505935
chr2	241557740	241558240	promoter|chr2:241557740-241558240	promoter	BOK	241558730	TRUE	ENSG00000176720	TRUE	Endo	740	0.439969	1	1.50089	1	1	2	FALSE	0.0761362	11.0685	0.142857	0.022148	1.01985	0.989783	0.9954901960932748	0.9954901960932748
chr2	241558423	241559847	promoter|chr2:241558423-241559847	promoter	BOK	241558730	TRUE	ENSG00000176720	TRUE	Endo	405	0.439969	1	4.79351	1	1	2	FALSE	0.0761362	11.0685	0.142857	0.256273	1.25536	0.9928182516641992	0.9990793795452664	0.9990793795452664
chr2	241561804	241562304	genic|chr2:241561804-241562304	genic	BOK	241558730	TRUE	ENSG00000176720	FALSE	Endo	3324	0.439969	0.04713	1.47248	2	1	2	FALSE	0.0761362	11.0685	0.142857	0.110009	0.0519632	0.5153572410775457	0.5574949954315938	0.5574949954315938
chr2	241574043	241574543	genic|chr2:241574043-241574543	genic	BOK	241558730	TRUE	ENSG00000176720	FALSE	Endo	15563	0.439969	0.028548	2.85327	3	1	1	FALSE	0.0761362	11.0685	0.142857	-0.0535806	0.0272223	0.3231712766227836	0.3812089960685039	0.3812089960685039
chr2	241577649	241578149	intergenic|chr2:241577649-241578149	intergenic	BOK	241558730	TRUE	ENSG00000176720	FALSE	Endo	19169	0.439969	0.020815	2.57529	4	1	1	FALSE	0.0761362	11.0685	0.142857	0.0988212	0.0227229	0.305813	0.3617118547992995	0.3617118547992995
chr2	241610110	241610972	genic|chr2:241610110-241610972	genic	BOK	241558730	TRUE	ENSG00000176720	FALSE	Endo	51811	0.439969	0.024423	8.36613	8	1	2	FALSE	0.0761362	11.0685	0.142857	-0.0325749	0.0237271	0.4243980266561206	0.4794945104966541	0.4794945104966541
chr2	241615461	241615961	genic|chr2:241615461-241615961	genic	BOK	241558730	TRUE	ENSG00000176720	FALSE	Endo	56981	0.439969	0.002608	0.984693	10	1	5	FALSE	0.0761362	11.0685	0.142857	0.194143	0.00309836	0.1587748625019168	0.1787840939824044	0.1787840939824044
chr2	241617752	241618252	genic|chr2:241617752-241618252	genic	BOK	241558730	TRUE	ENSG00000176720	FALSE	Endo	59272	0.439969	0.011545	4.53897	11	1	3	FALSE	0.0761362	11.0685	0.142857	0.0244867	0.0117986	0.3036128421651013	0.3591223972069788	0.3591223972069788
chr2	241636901	241637882	promoter|chr2:241636901-241637882	promoter	ATG4B	241637611	TRUE	ENSG00000168397	TRUE	Endo	219.5	0.830452	1	14.309	1	2	0	TRUE	0.313182	46.6458	0.469388	-0.0470729	0.959086	0.635129	0.6565577504735968	0.6565577504735968
chr2	241636901	241637882	promoter|chr2:241636901-241637882	promoter	THAP4	241637310	TRUE	ENSG00000176946	TRUE	Endo	81.5	0.84331	1	14.309	1	2	0	TRUE	0.115747	17.3934	0.204082	-0.0253734	0.977734	0.6393043013373773	0.660115	0.660115
chr2	241646210	241646710	genic|chr2:241646210-241646710	genic	ATG4B	241637611	TRUE	ENSG00000168397	FALSE	Endo	8849	0.830452	0.090055	6.90793	1	1	2	TRUE	0.313182	46.6458	0.469388	0.0713523	0.0959418	0.2016606669733387	0.2328185391318637	0.2328185391318637
chr2	241686336	241687471	promoter|chr2:241686336-241687471	promoter	DTYMK	241686968	TRUE	ENSG00000168393	TRUE	Endo	64.5	0.914203	1	19.7457	1	1	0	TRUE	0.135637	18.9746	0.22449	0.0956159	1.08856	0.8375263208271652	0.8291086485667305	0.8291086485667305
chr2	241700799	241702609	promoter|chr2:241700799-241702609	promoter	ING5	241702018	TRUE	ENSG00000168395	TRUE	Endo	314	0.984438	1	42.9325	1	1	1	FALSE	0.141433	23.7182	0.255102	0.14403	1.13635	0.979419	0.987378	0.987378
chr2	241702674	241703174	genic|chr2:241702674-241703174	genic	D2HGDH	241734578	TRUE	ENSG00000180902	FALSE	Endo	31654	0.935049	0.033459	10.7316	1	1	1	FALSE	0.0869601	14.2309	0.163265	0.148869	0.0381846	0.1737567630272987	0.1977310191150945	0.1977310191150945
chr2	241702674	241703174	genic|chr2:241702674-241703174	genic	ING5	241702018	TRUE	ENSG00000168395	FALSE	Endo	906	0.984438	0.138309	10.7316	1	1	1	FALSE	0.141433	23.7182	0.255102	0.14403	0.157167	0.6314847665250906	0.6536434228542031	0.6536434228542031
chr2	241734325	241735059	promoter|chr2:241734325-241735059	promoter	D2HGDH	241734578	TRUE	ENSG00000180902	TRUE	Endo	114	0.935049	1	18.4241	1	1	1	FALSE	0.0869601	14.2309	0.163265	0.182347	1.17565	0.9814873076461488	0.9893007244794044	0.9893007244794044
chr2	241735246	241735746	genic|chr2:241735246-241735746	genic	D2HGDH	241734578	TRUE	ENSG00000180902	FALSE	Endo	918	0.935049	0.132181	6.40494	2	1	1	FALSE	0.0869601	14.2309	0.163265	0.182347	0.155399	0.7130938667979144	0.7198809767367729	0.7198809767367729
chr2	241803629	241804129	genic|chr2:241803629-241804129	genic	NEU4	241810931	TRUE	ENSG00000204099	FALSE	Endo	7052	0.426623	0.282453	12.1807	3	1	1	FALSE	0.00705512	1.58122	0.0102041	-0.0610147	0.267566	0.9404142931033668	0.9466267684441692	0.9466267684441692
chr2	241804210	241804710	genic|chr2:241804210-241804710	genic	NEU4	241810931	TRUE	ENSG00000204099	FALSE	Endo	6471	0.426623	0.072253	2.85327	2	1	1	FALSE	0.00705512	1.58122	0.0102041	-0.0302718	0.0703378	0.6031641748185967	0.6308262144412786	0.6308262144412786
chr2	241810335	241811296	promoter|chr2:241810335-241811296	promoter	NEU4	241810931	TRUE	ENSG00000204099	TRUE	Endo	115.5	0.426623	1	2.5279	1	1	0	FALSE	0.00705512	1.58122	0.0102041	-0.0235428	0.979324	0.9735162280695392	0.9822539716547284	0.9822539716547284
chr2	241876731	241877231	intergenic|chr2:241876731-241877231	intergenic	LINC01237	241881362	TRUE	ENSG00000233806	FALSE	Endo	4381	0.900443	0.091064	4.25523	2	1	2	FALSE	0.117933	16.6028	0.193878	0.258145	0.114509	0.640428	0.6611242953260045	0.6611242953260045
chr2	241879040	241879540	intergenic|chr2:241879040-241879540	intergenic	LINC01237	241881362	TRUE	ENSG00000233806	FALSE	Endo	2072	0.900443	0.085106	3.97684	1	1	2	FALSE	0.117933	16.6028	0.193878	0.128751	0.0954074	0.4873206658086734	0.5337704129367087	0.5337704129367087
chr2	241881089	241882009	promoter|chr2:241881089-241882009	promoter	LINC01237	241881362	TRUE	ENSG00000233806	TRUE	Endo	187	0.900443	1	21.0019	1	1	2	FALSE	0.117933	16.6028	0.193878	0.0471614	1.04274	0.9805905542206976	0.9884580929678408	0.9884580929678408
chr20	266658	267373	intergenic|chr20:266658-267373	intergenic	C20orf96	290778	TRUE	ENSG00000196476	FALSE	Endo	23762.5	0.673323	0.032376	8.61976	4	1	0	FALSE	0.131306	21.3464	0.234694	0.0648977	0.0342954	0.1803390591252944	0.2061655521641422	0.2061655521641422
chr20	278777	279717	genic|chr20:278777-279717	genic	C20orf96	290778	TRUE	ENSG00000196476	FALSE	Endo	11531	0.673323	0.069899	8.87402	3	1	0	FALSE	0.131306	21.3464	0.234694	0.204197	0.0837858	0.4107474544763526	0.4664955303760201	0.4664955303760201
chr20	290061	291028	promoter|chr20:290061-291028	promoter	C20orf96	290778	TRUE	ENSG00000196476	TRUE	Endo	233.5	0.673323	1	7.52496	1	1	1	FALSE	0.131306	21.3464	0.234694	0.0593321	1.05406	0.9837109881347376	0.9907574547698718	0.9907574547698718
chr20	291258	291758	promoter|chr20:291258-291758	promoter	C20orf96	290778	TRUE	ENSG00000196476	TRUE	Endo	730	0.673323	1	1.19651	1	1	1	FALSE	0.131306	21.3464	0.234694	0.160981	1.15357	0.9860080155380582	0.9922810332012174	0.9922810332012174
chr20	297023	298441	promoter|chr20:297023-298441	promoter	ZCCHC3	297562	TRUE	ENSG00000247315	TRUE	Endo	170	0.649579	1	9.27483	1	1	2	FALSE	0.106955	15.8122	0.183673	0.12491	1.11723	0.9873272680516466	0.9933212675037284	0.9933212675037284
chr20	299475	299975	genic|chr20:299475-299975	genic	ZCCHC3	297562	TRUE	ENSG00000247315	FALSE	Endo	2163	0.649579	0.036584	2.27388	2	1	2	FALSE	0.106955	15.8122	0.183673	0.167768	0.0424571	0.3543523609335993	0.4128361601861259	0.4128361601861259
chr20	300930	301430	intergenic|chr20:300930-301430	intergenic	ZCCHC3	297562	TRUE	ENSG00000247315	FALSE	Endo	3618	0.649579	0.027733	1.72372	3	1	2	FALSE	0.106955	15.8122	0.183673	0.212215	0.0334801	0.3264563381865622	0.384722	0.384722
chr20	309856	310839	intergenic|chr20:309856-310839	intergenic	C20orf96	290778	TRUE	ENSG00000196476	FALSE	Endo	19569.5	0.673323	0.165261	36.0649	5	2	0	FALSE	0.131306	21.3464	0.234694	-0.154214	0.144123	0.4468832404464647	0.4991663421052527	0.4991663421052527
chr20	309856	310839	intergenic|chr20:309856-310839	intergenic	NRSN2	346725	TRUE	ENSG00000125841	FALSE	Endo	36377.5	0.60679	0.057541	36.0649	7	2	0	FALSE	0.123604	15.8122	0.193878	0.0229423	0.0587245	0.2072915562755994	0.2400381913896299	0.2400381913896299
chr20	309856	310839	intergenic|chr20:309856-310839	intergenic	SOX12	325570	TRUE	ENSG00000177732	FALSE	Endo	15222.5	0.960864	0.103081	36.0649	2	1	0	FALSE	0.222286	38.7398	0.306122	-0.0825506	0.0957994	0.3327207625645811	0.3917102645360064	0.3917102645360064
chr20	309856	310839	intergenic|chr20:309856-310839	intergenic	TRIB3	380628	TRUE	ENSG00000101255	FALSE	Endo	70280.5	0.398495	0.046946	36.0649	13	3	0	FALSE	0.0603369	7.11547	0.0816327	0.00228672	0.0470414	0.1796425447452555	0.2052329835642334	0.2052329835642334
chr20	309856	310839	intergenic|chr20:309856-310839	intergenic	ZCCHC3	297562	TRUE	ENSG00000247315	FALSE	Endo	12785.5	0.649579	0.221837	36.0649	4	1	0	FALSE	0.106955	15.8122	0.183673	-0.0605887	0.210224	0.7840375330248328	0.7752833915816357	0.7752833915816357
chr20	324066	324833	intergenic|chr20:324066-324833	intergenic	C20orf96	290778	TRUE	ENSG00000196476	FALSE	Endo	33671.5	0.673323	0.05455	20.7537	6	2	2	FALSE	0.131306	21.3464	0.234694	0.071389	0.0581177	0.3534889907221543	0.4118978844439617	0.4118978844439617
chr20	324066	324833	intergenic|chr20:324066-324833	intergenic	NRSN2	346725	TRUE	ENSG00000125841	FALSE	Endo	22275.5	0.60679	0.05472	20.7537	6	2	2	FALSE	0.123604	15.8122	0.193878	-0.066259	0.0515952	0.3368503010898152	0.395656	0.395656
chr20	324066	324833	intergenic|chr20:324066-324833	intergenic	SOX12	325570	TRUE	ENSG00000177732	FALSE	Endo	1120.5	0.960864	0.18551	20.7537	1	1	2	FALSE	0.222286	38.7398	0.306122	0.266767	0.235062	0.7929866267125755	0.7825021158330123	0.7825021158330123
chr20	324066	324833	intergenic|chr20:324066-324833	intergenic	TRIB3	380628	TRUE	ENSG00000101255	FALSE	Endo	56178.5	0.398495	0.03398	20.7537	12	3	2	FALSE	0.0603369	7.11547	0.0816327	-0.00232179	0.0339101	0.2533463805854985	0.2991374773631208	0.2991374773631208
chr20	324066	324833	intergenic|chr20:324066-324833	intergenic	ZCCHC3	297562	TRUE	ENSG00000247315	FALSE	Endo	26887.5	0.649579	0.059622	20.7537	5	1	2	FALSE	0.106955	15.8122	0.183673	-0.0928075	0.0549083	0.5546597883779683	0.590696	0.590696
chr20	325141	326476	promoter|chr20:325141-326476	promoter	SOX12	325570	TRUE	ENSG00000177732	TRUE	Endo	238.5	0.960864	1	29.8293	1	1	2	FALSE	0.222286	38.7398	0.306122	0.0845363	1.07791	0.980474	0.9883364035218428	0.9883364035218428
chr20	326971	327471	genic|chr20:326971-327471	genic	C20orf96	290778	TRUE	ENSG00000196476	FALSE	Endo	36443	0.673323	0.053159	21.931	8	3	3	FALSE	0.131306	21.3464	0.234694	0.0230639	0.0542583	0.2580605744133724	0.3049612148074666	0.3049612148074666
chr20	326971	327471	genic|chr20:326971-327471	genic	NRSN2	346725	TRUE	ENSG00000125841	FALSE	Endo	19504	0.60679	0.066254	21.931	4	1	3	FALSE	0.123604	15.8122	0.193878	-0.0792713	0.0617533	0.6031958171812607	0.6308475001585206	0.6308475001585206
chr20	326971	327471	genic|chr20:326971-327471	genic	RBCK1	408049	TRUE	ENSG00000125826	FALSE	Endo	80828	0.785154	0.034094	21.931	15	3	3	FALSE	0.198382	30.0431	0.306122	0.0416496	0.0353777	0.1832915017600997	0.2101344069516944	0.2101344069516944
chr20	326971	327471	genic|chr20:326971-327471	genic	SOX12	325570	TRUE	ENSG00000177732	FALSE	Endo	1651	0.960864	0.196033	21.931	2	1	3	FALSE	0.222286	38.7398	0.306122	0.0816497	0.210765	0.8283433107613872	0.8176960966493709	0.8176960966493709
chr20	326971	327471	genic|chr20:326971-327471	genic	TRIB3	380628	TRUE	ENSG00000101255	FALSE	Endo	53407	0.398495	0.037818	21.931	10	2	3	FALSE	0.0603369	7.11547	0.0816327	-0.0502575	0.0361684	0.3895680861532309	0.4476180963904601	0.4476180963904601
chr20	326971	327471	genic|chr20:326971-327471	genic	ZCCHC3	297562	TRUE	ENSG00000247315	FALSE	Endo	29659	0.649579	0.056981	21.931	7	2	3	FALSE	0.106955	15.8122	0.183673	0.0179902	0.057898	0.3946388857885327	0.4522279711765974	0.4522279711765974
chr20	331414	331914	intergenic|chr20:331414-331914	intergenic	SOX12	325570	TRUE	ENSG00000177732	FALSE	Endo	6094	0.960864	0.03106	4.25523	3	1	1	FALSE	0.222286	38.7398	0.306122	0.0382047	0.0321311	0.2180287927919388	0.2536426054293424	0.2536426054293424
chr20	346367	347322	promoter|chr20:346367-347322	promoter	NRSN2	346725	TRUE	ENSG00000125841	TRUE	Endo	119.5	0.60679	1	6.06541	1	1	1	FALSE	0.123604	15.8122	0.193878	-0.0901739	0.923094	0.9815529323492548	0.9893478326728772	0.9893478326728772
chr20	347556	348459	genic|chr20:347556-348459	genic	C20orf96	290778	TRUE	ENSG00000196476	FALSE	Endo	57229.5	0.673323	0.049432	32.3777	13	4	1	FALSE	0.131306	21.3464	0.234694	0.180272	0.0580079	0.2123939992059674	0.2466459072527815	0.2466459072527815
chr20	347556	348459	genic|chr20:347556-348459	genic	NRSN2	346725	TRUE	ENSG00000125841	FALSE	Endo	1282.5	0.60679	0.394289	32.3777	2	1	1	FALSE	0.123604	15.8122	0.193878	-0.0901739	0.363966	0.939123	0.9450816439944254	0.9450816439944254
chr20	347556	348459	genic|chr20:347556-348459	genic	RBCK1	408049	TRUE	ENSG00000125826	FALSE	Endo	60041.5	0.785154	0.068251	32.3777	10	2	1	FALSE	0.198382	30.0431	0.306122	-0.0469688	0.0654646	0.3909546020604582	0.4489878134968419	0.4489878134968419
chr20	347556	348459	genic|chr20:347556-348459	genic	SOX12	325570	TRUE	ENSG00000177732	FALSE	Endo	22437.5	0.960864	0.062198	32.3777	7	2	1	FALSE	0.222286	38.7398	0.306122	0.0262853	0.0636659	0.2980996523904266	0.3528258453904375	0.3528258453904375
chr20	347556	348459	genic|chr20:347556-348459	genic	TRIB3	380628	TRUE	ENSG00000101255	FALSE	Endo	32620.5	0.398495	0.092507	32.3777	5	1	1	FALSE	0.0603369	7.11547	0.0816327	-0.0274339	0.090282	0.7889127952061966	0.7788271289413982	0.7788271289413982
chr20	347556	348459	genic|chr20:347556-348459	genic	ZCCHC3	297562	TRUE	ENSG00000247315	FALSE	Endo	50445.5	0.649579	0.048828	32.3777	12	3	1	FALSE	0.106955	15.8122	0.183673	0.0988281	0.0533038	0.2614789564138238	0.3090908122502158	0.3090908122502158
chr20	354410	354910	genic|chr20:354410-354910	genic	NRSN2	346725	TRUE	ENSG00000125841	FALSE	Endo	7935	0.60679	0.058041	7.64845	3	1	0	FALSE	0.123604	15.8122	0.193878	-0.0797067	0.0540773	0.2852895631775622	0.3383014752329625	0.3383014752329625
chr20	354410	354910	genic|chr20:354410-354910	genic	TRIB3	380628	TRUE	ENSG00000101255	FALSE	Endo	25968	0.398495	0.027603	7.64845	4	1	0	FALSE	0.0603369	7.11547	0.0816327	0.078755	0.0296012	0.2306830014762078	0.2698975735946116	0.2698975735946116
chr20	371737	372237	intergenic|chr20:371737-372237	intergenic	TRIB3	380628	TRUE	ENSG00000101255	FALSE	Endo	8641	0.398495	0.019198	1.72372	2	1	1	FALSE	0.0603369	7.11547	0.0816327	-0.0986048	0.0175895	0.2040005151442454	0.2357975983818172	0.2357975983818172
chr20	376973	377473	intergenic|chr20:376973-377473	intergenic	TRIB3	380628	TRUE	ENSG00000101255	FALSE	Endo	3405	0.398495	0.050227	2.57529	1	1	3	FALSE	0.0603369	7.11547	0.0816327	0.0507046	0.0525387	0.4755880422508297	0.5240144748256638	0.5240144748256638
chr20	380378	381039	promoter|chr20:380378-381039	promoter	TRIB3	380628	TRUE	ENSG00000101255	TRUE	Endo	80.5	0.398495	1	1.69225	1	1	3	FALSE	0.0603369	7.11547	0.0816327	0.0348816	1.03144	0.991491	0.9973635837781636	0.9973635837781636
chr20	381258	382640	genic|chr20:381258-382640	genic	NRSN2	346725	TRUE	ENSG00000125841	FALSE	Endo	35224	0.60679	0.027421	16.6284	8	2	3	FALSE	0.123604	15.8122	0.193878	-0.0649753	0.0258846	0.1982492835381761	0.2287837748950012	0.2287837748950012
chr20	381258	382640	genic|chr20:381258-382640	genic	RBCK1	408049	TRUE	ENSG00000125826	FALSE	Endo	26100	0.785154	0.082278	16.6284	4	1	3	FALSE	0.198382	30.0431	0.306122	0.0338229	0.0847851	0.6572525363310955	0.6752997100206953	0.6752997100206953
chr20	381258	382640	genic|chr20:381258-382640	genic	TRIB3	380628	TRUE	ENSG00000101255	FALSE	Endo	1321	0.398495	0.324314	16.6284	2	1	3	FALSE	0.0603369	7.11547	0.0816327	0.0396671	0.335934	0.9606733525653084	0.972613	0.972613
chr20	384372	384872	genic|chr20:384372-384872	genic	TRIB3	380628	TRUE	ENSG00000101255	FALSE	Endo	3994	0.398495	0.012093	0.620023	3	1	2	FALSE	0.0603369	7.11547	0.0816327	0.130108	0.0135731	0.2120236844373924	0.2461728399381173	0.2461728399381173
chr20	407429	408503	promoter|chr20:407429-408503	promoter	RBCK1	408049	TRUE	ENSG00000125826	TRUE	Endo	83	0.785154	1	10.7816	1	1	0	FALSE	0.198382	30.0431	0.306122	0.201828	1.19615	0.9664450672782452	0.9773740968505318	0.9773740968505318
chr20	427201	428107	genic|chr20:427201-428107	genic	RBCK1	408049	TRUE	ENSG00000125826	FALSE	Endo	19605	0.785154	0.033643	5.07204	1	1	2	FALSE	0.198382	30.0431	0.306122	-0.00342218	0.033541	0.1908078985788798	0.2193463011771692	0.2193463011771692
chr20	431383	431883	genic|chr20:431383-431883	genic	RBCK1	408049	TRUE	ENSG00000125826	FALSE	Endo	23584	0.785154	0.030727	5.59758	3	1	3	FALSE	0.198382	30.0431	0.306122	0.0260016	0.0314443	0.2851509578714877	0.3381041546693658	0.3381041546693658
chr20	444721	445221	genic|chr20:444721-445221	genic	RBCK1	408049	TRUE	ENSG00000125826	FALSE	Endo	36922	0.785154	0.013794	3.97684	6	1	1	FALSE	0.198382	30.0431	0.306122	0.0994141	0.0150663	0.1629511372536405	0.1841896254482521	0.1841896254482521
chr20	461750	463238	promoter|chr20:461750-463238	promoter	TBC1D20	462553	TRUE	ENSG00000125875	TRUE	Endo	59	0.713482	1	11.2672	1	1	0	TRUE	0.252043	41.1116	0.326531	0.0510184	1.04632	0.8595584089587437	0.8559548230793477	0.8559548230793477
chr20	543183	544345	promoter|chr20:543183-544345	promoter	CSNK2A1	543838	TRUE	ENSG00000101266	TRUE	Endo	74	0.803663	1	12.0786	1	1	0	FALSE	0.657739	117.01	0.72449	0.0441311	1.03994	0.9568300903638012	0.9683722647288578	0.9683722647288578
chr20	561408	562142	intergenic|chr20:561408-562142	intergenic	TCF15	610266	TRUE	ENSG00000125878	FALSE	Endo	48491	0.512469	0.017386	5.07204	10	1	0	FALSE	0.0258599	3.16243	0.0408163	0.0876573	0.0187925	0.176125	0.2005573809373664	0.2005573809373664
chr20	568268	568768	intergenic|chr20:568268-568768	intergenic	TCF15	610266	TRUE	ENSG00000125878	FALSE	Endo	41748	0.512469	0.007952	1.99001	9	1	2	FALSE	0.0258599	3.16243	0.0408163	-0.0422177	0.00765959	0.1809901351278525	0.2070236425360725	0.2070236425360725
chr20	571856	572356	intergenic|chr20:571856-572356	intergenic	TCF15	610266	TRUE	ENSG00000125878	FALSE	Endo	38160	0.512469	0.009962	2.27388	8	1	3	FALSE	0.0258599	3.16243	0.0408163	0.139877	0.0112786	0.2359084432152639	0.2764630038365901	0.2764630038365901
chr20	595474	595974	intergenic|chr20:595474-595974	intergenic	TCF15	610266	TRUE	ENSG00000125878	FALSE	Endo	14542	0.512469	0.084327	7.16571	3	1	0	FALSE	0.0258599	3.16243	0.0408163	0.20291	0.100965	0.5478326549922193	0.584961	0.584961
chr20	601761	602261	intergenic|chr20:601761-602261	intergenic	TCF15	610266	TRUE	ENSG00000125878	FALSE	Endo	8255	0.512469	0.036226	1.72372	2	1	1	FALSE	0.0258599	3.16243	0.0408163	0.123941	0.0404379	0.3634366987106965	0.4221121608994829	0.4221121608994829
chr20	603171	603671	intergenic|chr20:603171-603671	intergenic	TCF15	610266	TRUE	ENSG00000125878	FALSE	Endo	6845	0.512469	0.03085	1.2117	1	1	1	FALSE	0.0258599	3.16243	0.0408163	-0.0522649	0.0294518	0.2099830671114466	0.2434635612333542	0.2434635612333542
chr20	610016	611020	promoter|chr20:610016-611020	promoter	TCF15	610266	TRUE	ENSG00000125878	TRUE	Endo	252	0.512469	1	3.52382	1	1	0	FALSE	0.0258599	3.16243	0.0408163	-0.0567619	0.950875	0.9670265684903542	0.97779	0.97779
chr20	620290	620790	intergenic|chr20:620290-620790	intergenic	TCF15	610266	TRUE	ENSG00000125878	FALSE	Endo	10274	0.512469	0.033426	1.99001	3	1	1	FALSE	0.0258599	3.16243	0.0408163	0.332462	0.0448971	0.4465878735558543	0.4988745297119377	0.4988745297119377
chr20	634442	635329	intergenic|chr20:634442-635329	intergenic	SCRT2	676179	TRUE	ENSG00000215397	FALSE	Endo	41293.5	0.525547	0.019128	7.64845	13	2	1	FALSE	0.0449813	5.53425	0.0714286	-0.026264	0.0186873	0.1683931099044927	0.1909480106021462	0.1909480106021462
chr20	634442	635329	intergenic|chr20:634442-635329	intergenic	SRXN1	653370	TRUE	ENSG00000271303	FALSE	Endo	18484.5	0.53446	0.051499	7.64845	6	1	1	FALSE	0.0153864	2.37182	0.0306122	0.0746336	0.0550254	0.5937763881750773	0.6232059276724571	0.6232059276724571
chr20	634442	635329	intergenic|chr20:634442-635329	intergenic	TCF15	610266	TRUE	ENSG00000125878	FALSE	Endo	24619.5	0.512469	0.052492	7.64845	4	1	1	FALSE	0.0258599	3.16243	0.0408163	0.0372276	0.0542552	0.5496296991701003	0.5864587636677172	0.5864587636677172
chr20	639216	639716	intergenic|chr20:639216-639716	intergenic	SRXN1	653370	TRUE	ENSG00000271303	FALSE	Endo	13904	0.53446	0.015536	1.72372	5	1	2	FALSE	0.0153864	2.37182	0.0306122	-0.0409891	0.014981	0.2241782457487282	0.2614161243056802	0.2614161243056802
chr20	639216	639716	intergenic|chr20:639216-639716	intergenic	TCF15	610266	TRUE	ENSG00000125878	FALSE	Endo	29200	0.512469	0.009933	1.72372	5	1	2	FALSE	0.0258599	3.16243	0.0408163	0.182697	0.0116814	0.1906566737207676	0.2191716107709481	0.2191716107709481
chr20	642627	643127	intergenic|chr20:642627-643127	intergenic	SRXN1	653370	TRUE	ENSG00000271303	FALSE	Endo	10493	0.53446	0.051168	4.25523	4	1	2	FALSE	0.0153864	2.37182	0.0306122	0.113725	0.0566017	0.5845225176420031	0.6159713994391195	0.6159713994391195
chr20	642627	643127	intergenic|chr20:642627-643127	intergenic	TCF15	610266	TRUE	ENSG00000125878	FALSE	Endo	32611	0.512469	0.021898	4.25523	6	1	2	FALSE	0.0258599	3.16243	0.0408163	-0.0764486	0.0204616	0.3167593323416244	0.3744048153780058	0.3744048153780058
chr20	645382	645882	intergenic|chr20:645382-645882	intergenic	SRXN1	653370	TRUE	ENSG00000271303	FALSE	Endo	7738	0.53446	0.037351	2.27388	3	1	1	FALSE	0.0153864	2.37182	0.0306122	-0.0562149	0.0355334	0.3594739508904923	0.4184164219992314	0.4184164219992314
chr20	645382	645882	intergenic|chr20:645382-645882	intergenic	TCF15	610266	TRUE	ENSG00000125878	FALSE	Endo	35366	0.512469	0.010769	2.27388	7	1	1	FALSE	0.0258599	3.16243	0.0408163	-0.0650811	0.0101647	0.1786718607390329	0.2040363247413419	0.2040363247413419
chr20	652104	652814	genic|chr20:652104-652814	genic	SCRT2	676179	TRUE	ENSG00000215397	FALSE	Endo	23720	0.525547	0.024699	5.59758	9	2	1	FALSE	0.0449813	5.53425	0.0714286	-0.0970335	0.0226611	0.1743915631066779	0.1985079639432029	0.1985079639432029
chr20	652104	652814	genic|chr20:652104-652814	genic	SRXN1	653370	TRUE	ENSG00000271303	FALSE	Endo	911	0.53446	0.143801	5.59758	2	1	1	FALSE	0.0153864	2.37182	0.0306122	-0.0628582	0.135999	0.7745507949234838	0.7685896654576367	0.7685896654576367
chr20	652104	652814	genic|chr20:652104-652814	genic	TCF15	610266	TRUE	ENSG00000125878	FALSE	Endo	42193	0.512469	0.022126	5.59758	8	1	1	FALSE	0.0258599	3.16243	0.0408163	0.094273	0.0240567	0.3648030520447641	0.4236480523904913	0.4236480523904913
chr20	652963	653620	promoter|chr20:652963-653620	promoter	SRXN1	653370	TRUE	ENSG00000271303	TRUE	Endo	78.5	0.53446	1	4.13331	1	1	1	FALSE	0.0153864	2.37182	0.0306122	0.0383065	1.03458	0.9864940947242136	0.9926735721499012	0.9926735721499012
chr20	663579	664079	genic|chr20:663579-664079	genic	SCRT2	676179	TRUE	ENSG00000215397	FALSE	Endo	12350	0.525547	0.019577	2.27388	7	1	2	FALSE	0.0449813	5.53425	0.0714286	-0.0172203	0.0192801	0.3132350274556256	0.3709402168750309	0.3709402168750309
chr20	663579	664079	genic|chr20:663579-664079	genic	SRXN1	653370	TRUE	ENSG00000271303	FALSE	Endo	10459	0.53446	0.027434	2.27388	1	1	2	FALSE	0.0153864	2.37182	0.0306122	0.0780869	0.0294025	0.2232343717061785	0.260221	0.260221
chr20	664288	664788	genic|chr20:664288-664788	genic	SCRT2	676179	TRUE	ENSG00000215397	FALSE	Endo	11641	0.525547	0.026099	2.85327	6	1	2	FALSE	0.0449813	5.53425	0.0714286	-0.0172203	0.0257032	0.3731415145695025	0.4318886573023622	0.4318886573023622
chr20	664288	664788	genic|chr20:664288-664788	genic	SRXN1	653370	TRUE	ENSG00000271303	FALSE	Endo	11168	0.53446	0.032188	2.85327	2	1	2	FALSE	0.0153864	2.37182	0.0306122	0.0780869	0.0344976	0.3325784900270589	0.3915423740299832	0.3915423740299832
chr20	665370	665870	genic|chr20:665370-665870	genic	SCRT2	676179	TRUE	ENSG00000215397	FALSE	Endo	10559	0.525547	0.012248	1.2117	5	1	2	FALSE	0.0449813	5.53425	0.0714286	-0.0696894	0.0115135	0.1849232738824405	0.2120753687713511	0.2120753687713511
chr20	670912	671412	genic|chr20:670912-671412	genic	SCRT2	676179	TRUE	ENSG00000215397	FALSE	Endo	5017	0.525547	0.055778	2.57529	4	1	4	FALSE	0.0449813	5.53425	0.0714286	-0.0756856	0.0521546	0.5888488510564721	0.6196512342667704	0.6196512342667704
chr20	670912	671412	genic|chr20:670912-671412	genic	SRXN1	653370	TRUE	ENSG00000271303	FALSE	Endo	17792	0.53446	0.018032	2.57529	4	1	4	FALSE	0.0153864	2.37182	0.0306122	-0.049029	0.0172642	0.2535794367548005	0.2994243618720278	0.2994243618720278
chr20	672178	672678	genic|chr20:672178-672678	genic	SCRT2	676179	TRUE	ENSG00000215397	FALSE	Endo	3751	0.525547	0.062014	2.85327	3	1	4	FALSE	0.0449813	5.53425	0.0714286	-0.0696894	0.0582949	0.5938639184345536	0.6232910705413786	0.6232910705413786
chr20	672178	672678	genic|chr20:672178-672678	genic	SRXN1	653370	TRUE	ENSG00000271303	FALSE	Endo	19058	0.53446	0.01862	2.85327	5	1	4	FALSE	0.0153864	2.37182	0.0306122	-0.0451447	0.0178888	0.2828483594121189	0.3353969183601752	0.3353969183601752
chr20	673885	674385	genic|chr20:673885-674385	genic	SCRT2	676179	TRUE	ENSG00000215397	FALSE	Endo	2044	0.525547	0.068073	3.13206	2	1	5	FALSE	0.0449813	5.53425	0.0714286	-0.0756856	0.063651	0.5865137725681083	0.6176536096460588	0.6176536096460588
chr20	673885	674385	genic|chr20:673885-674385	genic	SRXN1	653370	TRUE	ENSG00000271303	FALSE	Endo	20765	0.53446	0.01872	3.13206	6	1	5	FALSE	0.0153864	2.37182	0.0306122	0.179773	0.021958	0.3621131155158387	0.4207802549971088	0.4207802549971088
chr20	674995	675495	genic|chr20:674995-675495	genic	SCRT2	676179	TRUE	ENSG00000215397	FALSE	Endo	934	0.525547	0.098652	4.53897	1	1	5	FALSE	0.0449813	5.53425	0.0714286	-0.155409	0.0859429	0.6143540339507861	0.6397236442439921	0.6397236442439921
chr20	674995	675495	genic|chr20:674995-675495	genic	SRXN1	653370	TRUE	ENSG00000271303	FALSE	Endo	21875	0.53446	0.02572	4.53897	7	1	5	FALSE	0.0153864	2.37182	0.0306122	0.170585	0.0299238	0.4735632688838517	0.5224676316246856	0.5224676316246856
chr20	675531	677022	promoter|chr20:675531-677022	promoter	SCRT2	676179	TRUE	ENSG00000215397	TRUE	Endo	97.5	0.525547	1	6.28099	1	1	5	FALSE	0.0449813	5.53425	0.0714286	0.0381355	1.03442	0.9899243096710378	0.9956394231498624	0.9956394231498624
chr20	677900	678400	intergenic|chr20:677900-678400	intergenic	SCRT2	676179	TRUE	ENSG00000215397	FALSE	Endo	1971	0.525547	0.037464	1.72372	2	1	3	FALSE	0.0449813	5.53425	0.0714286	0.0862821	0.0404453	0.4029787725630348	0.4593979798621276	0.4593979798621276
chr20	699722	700222	intergenic|chr20:699722-700222	intergenic	SCRT2	676179	TRUE	ENSG00000215397	FALSE	Endo	23793	0.525547	0.019965	4.53897	4	1	1	FALSE	0.0449813	5.53425	0.0714286	0.093912	0.0217002	0.2602243489581889	0.3075112695784884	0.3075112695784884
chr20	701585	702085	intergenic|chr20:701585-702085	intergenic	SCRT2	676179	TRUE	ENSG00000215397	FALSE	Endo	25656	0.525547	0.020652	5.07204	5	1	1	FALSE	0.0449813	5.53425	0.0714286	-0.10672	0.0187859	0.2495216227668211	0.2941323319665127	0.2941323319665127
chr20	707379	708345	intergenic|chr20:707379-708345	intergenic	SCRT2	676179	TRUE	ENSG00000215397	FALSE	Endo	31683	0.525547	0.032894	10.0274	6	1	1	FALSE	0.0449813	5.53425	0.0714286	-0.0867783	0.0304559	0.39566	0.4532746877730201	0.4532746877730201
chr20	707379	708345	intergenic|chr20:707379-708345	intergenic	SRXN1	653370	TRUE	ENSG00000271303	FALSE	Endo	54492	0.53446	0.022311	10.0274	13	2	1	FALSE	0.0153864	2.37182	0.0306122	-0.0562149	0.0212253	0.1874233828428849	0.215314	0.215314
chr20	709700	710781	intergenic|chr20:709700-710781	intergenic	SCRT2	676179	TRUE	ENSG00000215397	FALSE	Endo	34061.5	0.525547	0.048213	15.8281	7	1	1	FALSE	0.0449813	5.53425	0.0714286	-0.0401143	0.0465269	0.5572628178283041	0.5925675810918412	0.5925675810918412
chr20	709700	710781	intergenic|chr20:709700-710781	intergenic	SRXN1	653370	TRUE	ENSG00000271303	FALSE	Endo	56870.5	0.53446	0.03371	15.8281	14	2	1	FALSE	0.0153864	2.37182	0.0306122	-0.128847	0.0300677	0.2689944013937025	0.3185413067575915	0.3185413067575915
chr20	709700	710781	intergenic|chr20:709700-710781	intergenic	TCF15	610266	TRUE	ENSG00000125878	FALSE	Endo	99974.5	0.512469	0.025858	15.8281	23	3	1	FALSE	0.0258599	3.16243	0.0408163	-0.04497	0.0248464	0.1795313114490881	0.2050789309341612	0.2050789309341612
chr20	727836	728778	intergenic|chr20:727836-728778	intergenic	SCRT2	676179	TRUE	ENSG00000215397	FALSE	Endo	52128	0.525547	0.026488	13.4463	9	1	1	FALSE	0.0449813	5.53425	0.0714286	0.111006	0.0292302	0.4313368536606416	0.4858253609869798	0.4858253609869798
chr20	727836	728778	intergenic|chr20:727836-728778	intergenic	SRXN1	653370	TRUE	ENSG00000271303	FALSE	Endo	74937	0.53446	0.021589	13.4463	16	2	1	FALSE	0.0153864	2.37182	0.0306122	-0.100673	0.0197439	0.190292	0.2187068683694924	0.2187068683694924
chr20	833343	833946	promoter|chr20:833343-833946	promoter	FAM110A	833696	TRUE	ENSG00000125898	TRUE	Endo	51.5	0.794141	1	9.39837	1	1	0	FALSE	0.0638192	7.11547	0.0918367	-0.0141347	0.987535	0.95354	0.9640160491262716	0.9640160491262716
chr20	844087	846139	genic|chr20:844087-846139	genic	FAM110A	833696	TRUE	ENSG00000125898	FALSE	Endo	11417	0.794141	0.31096	22.3291	1	1	0	FALSE	0.0638192	7.11547	0.0918367	0.0341955	0.320541	0.752991	0.7529661696413157	0.7529661696413157
chr20	1118283	1118842	promoter|chr20:1118283-1118842	promoter	PSMF1	1118592	TRUE	ENSG00000125818	TRUE	Endo	29.5	0.628878	1	5.12746	1	1	1	FALSE	0.401729	64.8298	0.530612	0.0433919	1.03926	0.9843637177980116	0.9911491195181978	0.9911491195181978
chr20	1122373	1122873	genic|chr20:1122373-1122873	genic	PSMF1	1118592	TRUE	ENSG00000125818	FALSE	Endo	4031	0.628878	0.167848	2.85327	1	1	1	FALSE	0.401729	64.8298	0.530612	0.00637414	0.1688	0.7478764479741942	0.7488562720436998	0.7488562720436998
chr20	1122373	1122873	genic|chr20:1122373-1122873	genic	TMEM74B	1184473	TRUE	ENSG00000125895	FALSE	Endo	61850	0.332448	0.012084	2.85327	4	1	1	FALSE	0.120135	15.0215	0.183673	0.210694	0.0145685	0.2596808719635167	0.3067899096427834	0.3067899096427834
chr20	1183017	1183517	genic|chr20:1183017-1183517	genic	TMEM74B	1184473	TRUE	ENSG00000125895	FALSE	Endo	1206	0.332448	0.081979	1.47248	1	1	2	FALSE	0.120135	15.0215	0.183673	-0.115172	0.0740141	0.6256477979652273	0.6489391932323313	0.6489391932323313
chr20	1184223	1185105	promoter|chr20:1184223-1185105	promoter	TMEM74B	1184473	TRUE	ENSG00000125895	TRUE	Endo	191	0.332448	1	1.50089	1	1	2	FALSE	0.120135	15.0215	0.183673	0.0831	1.07653	0.992846	0.999094	0.999094
chr20	1185685	1186185	intergenic|chr20:1185685-1186185	intergenic	TMEM74B	1184473	TRUE	ENSG00000125895	FALSE	Endo	1462	0.332448	0.158852	2.85327	2	1	2	FALSE	0.120135	15.0215	0.183673	0.0831	0.171009	0.8983641869780901	0.9000562148339504	0.9000562148339504
chr20	1193439	1193939	intergenic|chr20:1193439-1193939	intergenic	TMEM74B	1184473	TRUE	ENSG00000125895	FALSE	Endo	9216	0.332448	0.023087	0.775688	3	1	1	FALSE	0.120135	15.0215	0.183673	-0.0650945	0.0217911	0.3220039211299161	0.3799375579248815	0.3799375579248815
chr20	1197422	1197922	intergenic|chr20:1197422-1197922	intergenic	TMEM74B	1184473	TRUE	ENSG00000125895	FALSE	Endo	13199	0.332448	0.009178	0.445481	4	1	1	FALSE	0.120135	15.0215	0.183673	0.0142132	0.0092945	0.1877318286102638	0.2156910789289745	0.2156910789289745
chr20	1204484	1204984	genic|chr20:1204484-1204984	genic	RAD21L1	1226119	TRUE	ENSG00000244588	FALSE	Endo	21385	0.578515	0.052008	3.97684	3	1	1	FALSE	0.00818666	1.58122	0.0204082	-0.0511903	0.0496982	0.4536098975115492	0.5048950801425318	0.5048950801425318
chr20	1204484	1204984	genic|chr20:1204484-1204984	genic	TMEM74B	1184473	TRUE	ENSG00000125895	FALSE	Endo	20261	0.332448	0.052824	3.97684	6	2	1	FALSE	0.120135	15.0215	0.183673	0.00971891	0.0532816	0.4561020448573344	0.5067073886905199	0.5067073886905199
chr20	1212863	1213629	intergenic|chr20:1212863-1213629	intergenic	RAD21L1	1226119	TRUE	ENSG00000244588	FALSE	Endo	12873	0.578515	0.087464	3.97684	2	1	0	FALSE	0.00818666	1.58122	0.0204082	0.427064	0.127768	0.5620113876962236	0.5966664005248078	0.5966664005248078
chr20	1212863	1213629	intergenic|chr20:1212863-1213629	intergenic	TMEM74B	1184473	TRUE	ENSG00000125895	FALSE	Endo	28773	0.332448	0.036883	3.97684	7	2	0	FALSE	0.120135	15.0215	0.183673	0.0701018	0.0392504	0.2072958435749945	0.2400505871791746	0.2400505871791746
chr20	1225243	1226369	promoter|chr20:1225243-1226369	promoter	RAD21L1	1226119	TRUE	ENSG00000244588	TRUE	Endo	313	0.578515	1	4.44528	1	1	0	FALSE	0.00818666	1.58122	0.0204082	-0.0910503	0.922377	0.961215	0.9731938611477724	0.9731938611477724
chr20	1263745	1264245	intergenic|chr20:1263745-1264245	intergenic	SNPH	1266290	TRUE	ENSG00000101298	FALSE	Endo	2295	0.439969	0.039534	0.620023	1	1	1	FALSE	0.019689	3.16243	0.0408163	-0.0474539	0.0379037	0.3007243410489103	0.3558528800449604	0.3558528800449604
chr20	1266024	1267076	promoter|chr20:1266024-1267076	promoter	SNPH	1266290	TRUE	ENSG00000101298	TRUE	Endo	260	0.439969	1	2.75721	1	1	1	FALSE	0.019689	3.16243	0.0408163	0.167189	1.15994	0.9907428978265044	0.9964786247691596	0.9964786247691596
chr20	1310095	1310595	genic|chr20:1310095-1310595	genic	SDCBP2	1313673	TRUE	ENSG00000125775	FALSE	Endo	3328	0.449442	0.045884	1.2117	2	1	1	FALSE	0.0352905	4.74365	0.0510204	-0.0585875	0.0435593	0.4179658176928243	0.4735869214560501	0.4735869214560501
chr20	1313273	1313923	promoter|chr20:1313273-1313923	promoter	SDCBP2	1313673	TRUE	ENSG00000125775	TRUE	Endo	75	0.449442	1	2.26374	1	1	1	FALSE	0.0352905	4.74365	0.0510204	-0.0856968	0.926769	0.9861967494194231	0.9924340351820632	0.9924340351820632
chr20	1319453	1319953	intergenic|chr20:1319453-1319953	intergenic	SDCBP2	1313673	TRUE	ENSG00000125775	FALSE	Endo	6030	0.449442	0.024247	0.775688	1	1	1	FALSE	0.0352905	4.74365	0.0510204	-0.0585875	0.0230185	0.1814322916004037	0.2076755769260913	0.2076755769260913
chr20	1322905	1323405	intergenic|chr20:1322905-1323405	intergenic	FKBP1A	1393172	TRUE	ENSG00000088832	FALSE	Endo	70017	0.624349	0.013427	3.70302	14	1	3	FALSE	0.629923	151.797	0.55102	0.226038	0.0164095	0.3283997436400905	0.3867470014514722	0.3867470014514722
chr20	1322905	1323405	intergenic|chr20:1322905-1323405	intergenic	SDCBP2	1313673	TRUE	ENSG00000125775	FALSE	Endo	9482	0.449442	0.072812	3.70302	2	1	3	FALSE	0.0352905	4.74365	0.0510204	-0.0636285	0.0688145	0.6288155623758879	0.6516010987744542	0.6516010987744542
chr20	1322905	1323405	intergenic|chr20:1322905-1323405	intergenic	SNPH	1266290	TRUE	ENSG00000101298	FALSE	Endo	56865	0.439969	0.019577	3.70302	7	2	3	FALSE	0.019689	3.16243	0.0408163	-0.0567619	0.0186153	0.1757014448781776	0.1999990438829282	0.1999990438829282
chr20	1325123	1325623	intergenic|chr20:1325123-1325623	intergenic	FKBP1A	1393172	TRUE	ENSG00000088832	FALSE	Endo	67799	0.624349	0.066493	17.7438	13	1	2	FALSE	0.629923	151.797	0.55102	0.0750978	0.0710754	0.7528130339249582	0.7527840855705286	0.7527840855705286
chr20	1325123	1325623	intergenic|chr20:1325123-1325623	intergenic	RAD21L1	1226119	TRUE	ENSG00000244588	FALSE	Endo	99254	0.578515	0.048172	17.7438	10	3	2	FALSE	0.00818666	1.58122	0.0204082	0.169745	0.0560036	0.3048579888321592	0.3606481718825899	0.3606481718825899
chr20	1325123	1325623	intergenic|chr20:1325123-1325623	intergenic	SDCBP2	1313673	TRUE	ENSG00000125775	FALSE	Endo	11700	0.449442	0.281321	17.7438	3	1	2	FALSE	0.0352905	4.74365	0.0510204	-0.101556	0.257076	0.940653	0.9469217467482044	0.9469217467482044
chr20	1325123	1325623	intergenic|chr20:1325123-1325623	intergenic	SNPH	1266290	TRUE	ENSG00000101298	FALSE	Endo	59083	0.439969	0.0902	17.7438	8	2	2	FALSE	0.019689	3.16243	0.0408163	0.134413	0.101627	0.689881	0.700856	0.700856
chr20	1325123	1325623	intergenic|chr20:1325123-1325623	intergenic	TMEM74B	1184473	TRUE	ENSG00000125895	FALSE	Endo	140900	0.332448	0.032337	17.7438	18	5	2	FALSE	0.120135	15.0215	0.183673	0.00829245	0.0325758	0.1864115968716335	0.2139643980070585	0.2139643980070585
chr20	1325626	1326126	intergenic|chr20:1325626-1326126	intergenic	FKBP1A	1393172	TRUE	ENSG00000088832	FALSE	Endo	67296	0.624349	0.035121	9.30096	12	1	3	FALSE	0.629923	151.797	0.55102	0.0750978	0.0375414	0.5555976931253062	0.591543	0.591543
chr20	1325626	1326126	intergenic|chr20:1325626-1326126	intergenic	RAD21L1	1226119	TRUE	ENSG00000244588	FALSE	Endo	99757	0.578515	0.025121	9.30096	11	3	3	FALSE	0.00818666	1.58122	0.0204082	0.169745	0.0292051	0.1671817844284887	0.189305	0.189305
chr20	1325626	1326126	intergenic|chr20:1325626-1326126	intergenic	SDCBP2	1313673	TRUE	ENSG00000125775	FALSE	Endo	12203	0.449442	0.141241	9.30096	4	1	3	FALSE	0.0352905	4.74365	0.0510204	-0.101556	0.129068	0.8640313125537055	0.8610027204423374	0.8610027204423374
chr20	1325626	1326126	intergenic|chr20:1325626-1326126	intergenic	SNPH	1266290	TRUE	ENSG00000101298	FALSE	Endo	59586	0.439969	0.046872	9.30096	9	2	3	FALSE	0.019689	3.16243	0.0408163	0.134413	0.0528102	0.4839334385636684	0.5310855367112812	0.5310855367112812
chr20	1384590	1385090	genic|chr20:1384590-1385090	genic	FKBP1A	1393172	TRUE	ENSG00000088832	FALSE	Endo	8332	0.624349	0.031588	0.984693	3	1	0	FALSE	0.629923	151.797	0.55102	0.150448	0.0360999	0.1803021687826179	0.2061187861871563	0.2061187861871563
chr20	1392032	1392714	promoter|chr20:1392032-1392714	promoter	FKBP1A	1393172	TRUE	ENSG00000088832	TRUE	Endo	799	0.624349	1	2.26374	2	1	1	FALSE	0.629923	151.797	0.55102	0.055721	1.05069	0.989105	0.9947931604524474	0.9947931604524474
chr20	1392873	1393422	promoter|chr20:1392873-1393422	promoter	FKBP1A	1393172	TRUE	ENSG00000088832	TRUE	Endo	24.5	0.624349	1	4.29553	1	1	1	FALSE	0.629923	151.797	0.55102	0.055721	1.05069	0.9847538904464516	0.9913881476120234	0.9913881476120234
chr20	1776790	1777642	intergenic|chr20:1776790-1777642	intergenic	SIRPA	1894166	TRUE	ENSG00000198053	FALSE	Endo	116950	0.466977	0.025164	11.9822	16	1	0	FALSE	0.0492097	7.90608	0.0714286	0.0347292	0.0259516	0.30194	0.3572391553216555	0.3572391553216555
chr20	1802237	1802737	intergenic|chr20:1802237-1802737	intergenic	SIRPA	1894166	TRUE	ENSG00000198053	FALSE	Endo	91679	0.466977	0.010717	3.97684	13	1	1	FALSE	0.0492097	7.90608	0.0714286	0.0315044	0.0110209	0.2575724466639457	0.3043914040979094	0.3043914040979094
chr20	1802832	1804302	intergenic|chr20:1802832-1804302	intergenic	SIRPA	1894166	TRUE	ENSG00000198053	FALSE	Endo	90599	0.466977	0.035503	13.0157	12	1	1	FALSE	0.0492097	7.90608	0.0714286	0.0904065	0.0384688	0.5851865474014906	0.6164970901287938	0.6164970901287938
chr20	1824742	1825242	intergenic|chr20:1824742-1825242	intergenic	SIRPA	1894166	TRUE	ENSG00000198053	FALSE	Endo	69174	0.466977	0.008177	2.27388	9	1	1	FALSE	0.0492097	7.90608	0.0714286	-0.0813596	0.00760742	0.1756248200071496	0.1999077772490275	0.1999077772490275
chr20	1876060	1876560	intergenic|chr20:1876060-1876560	intergenic	SIRPA	1894166	TRUE	ENSG00000198053	FALSE	Endo	17856	0.466977	0.014175	0.984693	4	1	1	FALSE	0.0492097	7.90608	0.0714286	-0.0696894	0.0133249	0.1882763005682479	0.2163244210599513	0.2163244210599513
chr20	1883059	1883559	intergenic|chr20:1883059-1883559	intergenic	SIRPA	1894166	TRUE	ENSG00000198053	FALSE	Endo	10857	0.466977	0.023595	0.984693	3	1	1	FALSE	0.0492097	7.90608	0.0714286	0.398225	0.0335969	0.3720790930059987	0.4307488111251501	0.4307488111251501
chr20	1883857	1884357	intergenic|chr20:1883857-1884357	intergenic	SIRPA	1894166	TRUE	ENSG00000198053	FALSE	Endo	10059	0.466977	0.038152	1.47248	2	1	2	FALSE	0.0492097	7.90608	0.0714286	0.0829636	0.0410669	0.4183764039918508	0.4739437210072468	0.4739437210072468
chr20	1888377	1888877	intergenic|chr20:1888377-1888877	intergenic	SIRPA	1894166	TRUE	ENSG00000198053	FALSE	Endo	5539	0.466977	0.037027	0.775688	1	1	1	FALSE	0.0492097	7.90608	0.0714286	0.113894	0.0409651	0.3113349140280306	0.3686214815009456	0.3686214815009456
chr20	1893916	1895670	promoter|chr20:1893916-1895670	promoter	SIRPA	1894166	TRUE	ENSG00000198053	TRUE	Endo	627	0.466977	1	7.18717	1	1	0	FALSE	0.0492097	7.90608	0.0714286	0.0323778	1.02915	0.9734751801753851	0.982231	0.982231
chr20	1933527	1934027	genic|chr20:1933527-1934027	genic	SIRPA	1894166	TRUE	ENSG00000198053	FALSE	Endo	39611	0.466977	0.007713	1.2117	6	1	2	FALSE	0.0492097	7.90608	0.0714286	-0.0696894	0.00725044	0.1595798214747245	0.1798039122666278	0.1798039122666278
chr20	2101438	2103146	promoter|chr20:2101438-2103146	promoter	STK35	2101881	TRUE	ENSG00000125834	TRUE	Endo	411	0.697896	1	22.5897	1	1	0	FALSE	0.111011	17.3934	0.193878	-0.0156825	0.986179	0.9586666721187383	0.9703059701092368	0.9703059701092368
chr20	2470295	2471118	promoter|chr20:2470295-2471118	promoter	SNRPB	2470853	TRUE	ENSG00000125835	TRUE	Endo	146.5	0.656812	1	6.89656	1	1	2	TRUE	0.383545	66.411	0.428571	-0.0239978	0.978929	0.9374238376602988	0.9431010753815704	0.9431010753815704
chr20	2508177	2509626	promoter|chr20:2508177-2509626	promoter	ZNF343	2509132	TRUE	ENSG00000088876	TRUE	Endo	230.5	0.602552	1	6.99911	1	1	0	FALSE	0.0585101	8.69668	0.112245	0.157322	1.14983	0.9720204089417308	0.9810241568646028	0.9810241568646028
chr20	2524340	2525844	intergenic|chr20:2524340-2525844	intergenic	ZNF343	2509132	TRUE	ENSG00000088876	FALSE	Endo	15960	0.602552	0.218045	16.0071	1	1	1	FALSE	0.0585101	8.69668	0.112245	0.19313	0.25881	0.862047	0.8589672779572527	0.8589672779572527
chr20	2525900	2526400	intergenic|chr20:2525900-2526400	intergenic	ZNF343	2509132	TRUE	ENSG00000088876	FALSE	Endo	17018	0.602552	0.032848	2.57529	2	1	1	FALSE	0.0585101	8.69668	0.112245	0.179285	0.038513	0.313637	0.3714356731515566	0.3714356731515566
chr20	2652001	2653264	promoter|chr20:2652001-2653264	promoter	NOP56	2652531	TRUE	ENSG00000101361	TRUE	Endo	101.5	0.878866	1	18.0201	1	1	0	FALSE	0.341428	57.7144	0.469388	0.179338	1.17252	0.961482	0.9734322565525698	0.9734322565525698
chr20	2663743	2664490	promoter|chr20:2663743-2664490	promoter	IDH3B	2664223	TRUE	ENSG00000101365	TRUE	Endo	106.5	0.598583	1	5.22001	1	1	1	TRUE	0.275072	38.7398	0.408163	-0.00963622	0.991485	0.9368665751198074	0.9425673051171248	0.9425673051171248
chr20	2687950	2688450	intergenic|chr20:2687950-2688450	intergenic	EBF4	2692877	TRUE	ENSG00000088881	FALSE	Endo	4677	0.706273	0.048134	1.72372	2	1	1	FALSE	0.198504	30.8337	0.326531	-0.00166689	0.0480628	0.3484478605520134	0.4067882382336225	0.4067882382336225
chr20	2692147	2693603	promoter|chr20:2692147-2693603	promoter	EBF4	2692877	TRUE	ENSG00000088881	TRUE	Endo	2	0.706273	1	9.62847	1	1	2	FALSE	0.198504	30.8337	0.326531	-0.194023	0.841825	0.977932	0.9858852575385154	0.9858852575385154
chr20	2693709	2694637	genic|chr20:2693709-2694637	genic	CPXM1	2800646	TRUE	ENSG00000088882	FALSE	Endo	106473	0.422313	0.013569	7.39948	16	1	1	FALSE	0.00892348	1.58122	0.0204082	0.169745	0.015775	0.3756964311566252	0.4345482983825515	0.4345482983825515
chr20	2693709	2694637	genic|chr20:2693709-2694637	genic	EBF4	2692877	TRUE	ENSG00000088881	FALSE	Endo	1296	0.706273	0.206626	7.39948	1	1	1	FALSE	0.198504	30.8337	0.326531	0.216462	0.250387	0.8354146187630946	0.8265882586891797	0.8265882586891797
chr20	2701861	2702361	genic|chr20:2701861-2702361	genic	CPXM1	2800646	TRUE	ENSG00000088882	FALSE	Endo	98535	0.422313	0.003422	1.72372	14	1	3	FALSE	0.00892348	1.58122	0.0204082	-0.0399282	0.00330287	0.1788059400691795	0.2042206377094674	0.2042206377094674
chr20	2701861	2702361	genic|chr20:2701861-2702361	genic	EBF4	2692877	TRUE	ENSG00000088881	FALSE	Endo	9234	0.706273	0.025681	1.72372	3	1	3	FALSE	0.198504	30.8337	0.326531	-0.0248271	0.0251214	0.2492325781411223	0.2937382562943595	0.2937382562943595
chr20	2703331	2703831	genic|chr20:2703331-2703831	genic	CPXM1	2800646	TRUE	ENSG00000088882	FALSE	Endo	97065	0.422313	0.004012	1.99001	13	1	3	FALSE	0.00892348	1.58122	0.0204082	-0.0333807	0.00389489	0.1845353346397801	0.2115958708070266	0.2115958708070266
chr20	2703331	2703831	genic|chr20:2703331-2703831	genic	EBF4	2692877	TRUE	ENSG00000088881	FALSE	Endo	10704	0.706273	0.025486	1.99001	4	1	3	FALSE	0.198504	30.8337	0.326531	0.0454035	0.0265339	0.2905448813016201	0.3438264510138094	0.3438264510138094
chr20	2738667	2739167	genic|chr20:2738667-2739167	genic	CPXM1	2800646	TRUE	ENSG00000088882	FALSE	Endo	61729	0.422313	0.013638	4.25523	10	1	1	FALSE	0.00892348	1.58122	0.0204082	0.174513	0.0159224	0.3251250086803752	0.3832632734513305	0.3832632734513305
chr20	2738667	2739167	genic|chr20:2738667-2739167	genic	EBF4	2692877	TRUE	ENSG00000088881	FALSE	Endo	46040	0.706273	0.012231	4.25523	7	1	1	FALSE	0.198504	30.8337	0.326531	0.0139256	0.0123831	0.1606202953914943	0.1811782685549127	0.1811782685549127
chr20	2748740	2749240	genic|chr20:2748740-2749240	genic	CPXM1	2800646	TRUE	ENSG00000088882	FALSE	Endo	51656	0.422313	0.014244	3.70302	9	1	3	FALSE	0.00892348	1.58122	0.0204082	-0.04853	0.0136436	0.3208390159279189	0.3786164542287706	0.3786164542287706
chr20	2751172	2751672	genic|chr20:2751172-2751672	genic	CPXM1	2800646	TRUE	ENSG00000088882	FALSE	Endo	49224	0.422313	0.011531	2.85327	8	1	3	FALSE	0.00892348	1.58122	0.0204082	-0.0333807	0.0111944	0.2695500329232488	0.3194002707245668	0.3194002707245668
chr20	2751933	2752640	genic|chr20:2751933-2752640	genic	CPXM1	2800646	TRUE	ENSG00000088882	FALSE	Endo	48359.5	0.422313	0.028429	6.90793	7	1	3	FALSE	0.00892348	1.58122	0.0204082	-0.0706016	0.0267024	0.4713148220814585	0.520655	0.520655
chr20	2751933	2752640	genic|chr20:2751933-2752640	genic	EBF4	2692877	TRUE	ENSG00000088881	FALSE	Endo	59409.5	0.706273	0.015292	6.90793	10	1	3	FALSE	0.198504	30.8337	0.326531	-0.0550912	0.0145624	0.2449618367609305	0.2881462068794027	0.2881462068794027
chr20	2752654	2753154	genic|chr20:2752654-2753154	genic	CPXM1	2800646	TRUE	ENSG00000088882	FALSE	Endo	47742	0.422313	0.02227	5.34062	6	1	3	FALSE	0.00892348	1.58122	0.0204082	-0.0706016	0.0209175	0.380571	0.4390475807819516	0.4390475807819516
chr20	2752654	2753154	genic|chr20:2752654-2753154	genic	EBF4	2692877	TRUE	ENSG00000088881	FALSE	Endo	60027	0.706273	0.011698	5.34062	11	1	3	FALSE	0.198504	30.8337	0.326531	-0.0550912	0.0111398	0.2079003906562055	0.2408521815696225	0.2408521815696225
chr20	2798020	2798520	genic|chr20:2798020-2798520	genic	CPXM1	2800646	TRUE	ENSG00000088882	FALSE	Endo	2376	0.422313	0.050948	1.2117	3	1	3	FALSE	0.00892348	1.58122	0.0204082	-0.0367649	0.0493126	0.5733670690616773	0.6064038288872502	0.6064038288872502
chr20	2799207	2799707	genic|chr20:2799207-2799707	genic	CPXM1	2800646	TRUE	ENSG00000088882	FALSE	Endo	1189	0.422313	0.083673	1.99001	2	1	3	FALSE	0.00892348	1.58122	0.0204082	-0.0563007	0.0795951	0.6916789589753926	0.7024423216820409	0.7024423216820409
chr20	2799762	2800262	promoter|chr20:2799762-2800262	promoter	CPXM1	2800646	TRUE	ENSG00000088882	TRUE	Endo	634	0.422313	1	1.11747	1	1	3	FALSE	0.00892348	1.58122	0.0204082	-0.0563007	0.951264	0.9896906915642324	0.995367	0.995367
chr20	2800375	2801247	promoter|chr20:2800375-2801247	promoter	CPXM1	2800646	TRUE	ENSG00000088882	TRUE	Endo	165	0.422313	1	2.4606	1	1	3	FALSE	0.00892348	1.58122	0.0204082	-0.0635923	0.945129	0.9895772838203512	0.9952570014929016	0.9952570014929016
chr20	2839981	2841438	promoter|chr20:2839981-2841438	promoter	PCED1A	2840702	TRUE	ENSG00000132635	TRUE	Endo	7.5	0.830452	1	15.916	1	2	0	FALSE	0.110294	18.184	0.193878	0.161209	1.1538	0.9074206186331706	0.9096672976326534	0.9096672976326534
chr20	2839981	2841438	promoter|chr20:2839981-2841438	promoter	VPS16	2840696	TRUE	ENSG00000215305	TRUE	Endo	13.5	0.833228	1	15.916	1	2	0	TRUE	0.0899048	14.2309	0.153061	0.192738	1.18654	0.7140344515614104	0.7207008035458551	0.7207008035458551
chr20	2872195	2874217	genic|chr20:2872195-2874217	genic	PCED1A	2840702	TRUE	ENSG00000132635	FALSE	Endo	32504	0.830452	0.137374	32.7517	4	3	0	FALSE	0.110294	18.184	0.193878	0.195043	0.163334	0.2916374708374008	0.34515	0.34515
chr20	3045454	3046278	promoter|chr20:3045454-3046278	promoter	MRPS26	3046028	TRUE	ENSG00000125901	TRUE	Endo	162	0.732989	1	8.09001	1	1	3	TRUE	0.187114	26.8807	0.295918	-0.181705	0.851077	0.9192899739331032	0.9219418221922812	0.9219418221922812
chr20	3046446	3046946	promoter|chr20:3046446-3046946	promoter	MRPS26	3046028	TRUE	ENSG00000125901	TRUE	Endo	668	0.732989	1	2.26374	1	1	3	TRUE	0.187114	26.8807	0.295918	-0.181705	0.851077	0.9192899739331032	0.9219418221922812	0.9219418221922812
chr20	3159401	3160439	promoter|chr20:3159401-3160439	promoter	FASTKD5	3159886	TRUE	ENSG00000215251	TRUE	Endo	34	0.569432	1	4.94874	1	2	2	TRUE	0.0409214	6.32486	0.0816327	-0.198968	0.838139	0.8343672828744323	0.8251156713450123	0.8251156713450123
chr20	3159401	3160439	promoter|chr20:3159401-3160439	promoter	UBOX5	3159910	TRUE	ENSG00000185019	TRUE	Endo	10	0.569432	1	4.94874	1	2	2	TRUE	0.0552337	9.48729	0.102041	-0.0793603	0.931995	0.8579178388749887	0.8541907729256235	0.8541907729256235
chr20	3164585	3165085	genic|chr20:3164585-3165085	genic	LZTS3	3173592	TRUE	ENSG00000088899	FALSE	Endo	8757	0.847475	0.025469	1.72372	3	1	2	FALSE	0.0588107	10.2779	0.102041	0.146072	0.0289941	0.237075	0.2781208416351052	0.2781208416351052
chr20	3165376	3165876	genic|chr20:3165376-3165876	genic	LZTS3	3173592	TRUE	ENSG00000088899	FALSE	Endo	7966	0.847475	0.041926	2.57529	2	1	1	FALSE	0.0588107	10.2779	0.102041	-0.0911922	0.0386667	0.2485142890072074	0.2927742865732436	0.2927742865732436
chr20	3172952	3173874	promoter|chr20:3172952-3173874	promoter	LZTS3	3173592	TRUE	ENSG00000088899	TRUE	Endo	179	0.847475	1	12.9682	1	1	1	FALSE	0.0588107	10.2779	0.102041	-0.125506	0.8946	0.9733663381066476	0.982135	0.982135
chr20	3174140	3174640	intergenic|chr20:3174140-3174640	intergenic	LZTS3	3173592	TRUE	ENSG00000088899	FALSE	Endo	798	0.847475	0.133038	5.07204	1	1	1	FALSE	0.0588107	10.2779	0.102041	-0.00956568	0.131913	0.5988595718668117	0.6273140710981163	0.6273140710981163
chr20	3204162	3204947	promoter|chr20:3204162-3204947	promoter	DDRGK1	3204697	TRUE	ENSG00000198171	TRUE	Endo	142.5	0.806877	1	10.6289	1	1	2	TRUE	0.156149	22.137	0.244898	-0.0194088	0.982923	0.925205	0.9290304417439086	0.9290304417439086
chr20	3209109	3209961	promoter|chr20:3209109-3209961	promoter	ITPA	3209359	TRUE	ENSG00000125877	TRUE	Endo	176	0.449442	1	2.4606	1	1	2	TRUE	0.200866	27.6713	0.285714	0.127853	1.12015	0.9644759357390492	0.9758771954715624	0.9758771954715624
chr20	3210155	3210655	genic|chr20:3210155-3210655	genic	ITPA	3209359	TRUE	ENSG00000125877	FALSE	Endo	1046	0.449442	0.058132	1.99001	2	1	1	TRUE	0.200866	27.6713	0.285714	0.041652	0.060321	0.2187094903398899	0.2544990954801948	0.2544990954801948
chr20	3218460	3218960	genic|chr20:3218460-3218960	genic	ITPA	3209359	TRUE	ENSG00000125877	FALSE	Endo	9351	0.449442	0.039623	2.57529	3	1	1	TRUE	0.200866	27.6713	0.285714	0.117153	0.0439642	0.1779161421976687	0.202986	0.202986
chr20	3408583	3409083	intergenic|chr20:3408583-3409083	intergenic	ATRN	3471017	TRUE	ENSG00000088812	FALSE	Endo	62184	0.697896	0.024203	6.64949	2	1	1	FALSE	0.509852	84.595	0.581633	0.0302202	0.0248609	0.1831519057224345	0.2099219347998391	0.2099219347998391
chr20	3470378	3471267	promoter|chr20:3470378-3471267	promoter	ATRN	3471017	TRUE	ENSG00000088812	TRUE	Endo	194.5	0.697896	1	7.18717	1	1	0	FALSE	0.509852	84.595	0.581633	0.0731514	1.06707	0.9636895714475998	0.975234	0.975234
chr20	3668324	3668824	genic|chr20:3668324-3668824	genic	ADAM33	3682690	TRUE	ENSG00000149451	FALSE	Endo	14116	0.332448	0.007919	0.984693	4	1	1	FALSE	0.0211521	3.16243	0.0306122	-0.0409891	0.00763612	0.1652084434252262	0.1870411383401886	0.1870411383401886
chr20	3676549	3677049	genic|chr20:3676549-3677049	genic	ADAM33	3682690	TRUE	ENSG00000149451	FALSE	Endo	5891	0.332448	0.160236	8.14117	3	1	2	FALSE	0.0211521	3.16243	0.0306122	-0.0923186	0.147632	0.8947476307521569	0.8970147329356339	0.8970147329356339
chr20	3677613	3678113	genic|chr20:3677613-3678113	genic	ADAM33	3682690	TRUE	ENSG00000149451	FALSE	Endo	4827	0.332448	0.04633	1.99001	2	1	3	FALSE	0.0211521	3.16243	0.0306122	-0.0409891	0.044675	0.5456519060389462	0.5830890611531128	0.5830890611531128
chr20	3681266	3682184	genic|chr20:3681266-3682184	genic	ADAM33	3682690	TRUE	ENSG00000149451	FALSE	Endo	965	0.332448	0.154808	6.64949	1	1	3	FALSE	0.0211521	3.16243	0.0306122	0.195627	0.184158	0.8839694208839207	0.8847895195602227	0.8847895195602227
chr20	3682440	3682940	promoter|chr20:3682440-3682940	promoter	ADAM33	3682690	TRUE	ENSG00000149451	TRUE	Endo	0	0.332448	1	0.854567	0	1	4	FALSE	0.0211521	3.16243	0.0306122	0	1	0.9336935047506264	0.9387619524140554	0.9387619524140554
chr20	3686813	3687313	genic|chr20:3686813-3687313	genic	ADAM33	3682690	TRUE	ENSG00000149451	FALSE	Endo	4373	0.332448	0.08621	3.70302	1	1	3	FALSE	0.0211521	3.16243	0.0306122	0.131101	0.0968468	0.7309407745699765	0.7351758706438782	0.7351758706438782
chr20	3687520	3688020	genic|chr20:3687520-3688020	genic	ADAM33	3682690	TRUE	ENSG00000149451	FALSE	Endo	5080	0.332448	0.022555	0.984693	2	1	2	FALSE	0.0211521	3.16243	0.0306122	-0.0364662	0.0218368	0.3054934058327578	0.3613805437268871	0.3613805437268871
chr20	3710782	3711282	intergenic|chr20:3710782-3711282	intergenic	ADAM33	3682690	TRUE	ENSG00000149451	FALSE	Endo	28342	0.332448	0.01676	4.25523	5	2	1	FALSE	0.0211521	3.16243	0.0306122	0.120002	0.0186433	0.1632035189527104	0.1845360786950541	0.1845360786950541
chr20	3710782	3711282	intergenic|chr20:3710782-3711282	intergenic	HSPA12B	3732669	TRUE	ENSG00000132622	FALSE	Endo	21637	0.408334	0.021223	4.25523	4	1	1	FALSE	0.181188	31.6243	0.234694	-0.0399755	0.0204833	0.2950681874597275	0.3494191479377055	0.3494191479377055
chr20	3732347	3732919	promoter|chr20:3732347-3732919	promoter	HSPA12B	3732669	TRUE	ENSG00000132622	TRUE	Endo	36	0.408334	1	1.9538	1	1	0	FALSE	0.181188	31.6243	0.234694	0.309247	1.31579	0.9845050172475464	0.991239	0.991239
chr20	3738455	3738955	genic|chr20:3738455-3738955	genic	HSPA12B	3732669	TRUE	ENSG00000132622	FALSE	Endo	6036	0.408334	0.083691	4.53897	1	1	1	FALSE	0.181188	31.6243	0.234694	0.19273	0.0993021	0.6573734528071916	0.6754143881739204	0.6754143881739204
chr20	3739308	3740175	genic|chr20:3739308-3740175	genic	HSPA12B	3732669	TRUE	ENSG00000132622	FALSE	Endo	7072.5	0.408334	0.104239	6.64949	2	1	1	FALSE	0.181188	31.6243	0.234694	0.283229	0.134026	0.8128027129986902	0.8000378986921487	0.8000378986921487
chr20	3745199	3745699	genic|chr20:3745199-3745699	genic	HSPA12B	3732669	TRUE	ENSG00000132622	FALSE	Endo	12780	0.408334	0.014742	1.72372	3	1	2	FALSE	0.181188	31.6243	0.234694	0.1929	0.0174945	0.2553324952018455	0.3015953561975361	0.3015953561975361
chr20	3748857	3749357	genic|chr20:3748857-3749357	genic	HSPA12B	3732669	TRUE	ENSG00000132622	FALSE	Endo	16438	0.408334	0.018857	2.85327	4	1	5	FALSE	0.181188	31.6243	0.234694	0.0100555	0.019026	0.3374068716588968	0.3962325334468731	0.3962325334468731
chr20	3749926	3750426	genic|chr20:3749926-3750426	genic	HSPA12B	3732669	TRUE	ENSG00000132622	FALSE	Endo	17507	0.408334	0.014089	2.27388	5	1	5	FALSE	0.181188	31.6243	0.234694	0.0611732	0.014875	0.3033957092316456	0.3589393042459093	0.3589393042459093
chr20	3750675	3751175	genic|chr20:3750675-3751175	genic	HSPA12B	3732669	TRUE	ENSG00000132622	FALSE	Endo	18256	0.408334	0.011812	1.99001	6	1	4	FALSE	0.181188	31.6243	0.234694	0.227173	0.0144503	0.3079133774572266	0.3644398305271485	0.3644398305271485
chr20	3751444	3751944	genic|chr20:3751444-3751944	genic	HSPA12B	3732669	TRUE	ENSG00000132622	FALSE	Endo	19025	0.408334	0.01945	3.41824	7	1	4	FALSE	0.181188	31.6243	0.234694	0.0439616	0.0202238	0.4090791149957815	0.4650088655793533	0.4650088655793533
chr20	3753913	3754413	genic|chr20:3753913-3754413	genic	HSPA12B	3732669	TRUE	ENSG00000132622	FALSE	Endo	21494	0.408334	0.014328	2.85327	8	1	5	FALSE	0.181188	31.6243	0.234694	0.11061	0.0158058	0.3692040348384013	0.4278358708944645	0.4278358708944645
chr20	3758551	3759051	genic|chr20:3758551-3759051	genic	C20orf27	3767805	TRUE	ENSG00000101220	FALSE	Endo	9004	0.990453	0.018329	3.13206	3	1	3	FALSE	0.105278	15.8122	0.163265	0.168406	0.0212836	0.1639440378856131	0.1854748711836325	0.1854748711836325
chr20	3758551	3759051	genic|chr20:3758551-3759051	genic	HSPA12B	3732669	TRUE	ENSG00000132622	FALSE	Endo	26132	0.408334	0.012875	3.13206	9	1	3	FALSE	0.181188	31.6243	0.234694	0.0318423	0.013244	0.32143	0.3792919057425737	0.3792919057425737
chr20	3760146	3760646	genic|chr20:3760146-3760646	genic	HSPA12B	3732669	TRUE	ENSG00000132622	FALSE	Endo	27727	0.408334	0.012117	3.13206	10	1	2	FALSE	0.181188	31.6243	0.234694	0.0150947	0.0122804	0.3017468303617937	0.3569514378113966	0.3569514378113966
chr20	3761519	3762019	genic|chr20:3761519-3762019	genic	HSPA12B	3732669	TRUE	ENSG00000132622	FALSE	Endo	29100	0.408334	0.010506	2.85327	11	1	2	FALSE	0.181188	31.6243	0.234694	0.00837955	0.0105844	0.283213	0.3357228050082694	0.3357228050082694
chr20	3767555	3768185	promoter|chr20:3767555-3768185	promoter	C20orf27	3767805	TRUE	ENSG00000101220	TRUE	Endo	65	0.990453	1	34.8075	1	1	1	FALSE	0.105278	15.8122	0.163265	-0.0476308	0.958612	0.9725045446393666	0.9813637325902344	0.9813637325902344
chr20	3768203	3769022	promoter|chr20:3768203-3769022	promoter	C20orf27	3767805	TRUE	ENSG00000101220	TRUE	Endo	807.5	0.990453	1	9.74636	2	1	1	FALSE	0.105278	15.8122	0.163265	-0.0476308	0.958612	0.9802813859796584	0.9881370399613756	0.9881370399613756
chr20	3773915	3774415	intergenic|chr20:3773915-3774415	intergenic	C20orf27	3767805	TRUE	ENSG00000101220	FALSE	Endo	6360	0.990453	0.023838	2.85327	3	1	3	FALSE	0.105278	15.8122	0.163265	0.0634923	0.0252197	0.1939474315312535	0.2233663563023456	0.2233663563023456
chr20	3777614	3778114	genic|chr20:3777614-3778114	genic	C20orf27	3767805	TRUE	ENSG00000101220	FALSE	Endo	10059	0.990453	0.03069	5.87448	4	1	4	FALSE	0.105278	15.8122	0.163265	-0.0400843	0.0296175	0.2632265547794064	0.3112155068174917	0.3112155068174917
chr20	3777614	3778114	genic|chr20:3777614-3778114	genic	CENPB	3786690	TRUE	ENSG00000125817	FALSE	Endo	8826	0.770396	0.041992	5.87448	5	2	4	FALSE	0.0298927	3.95304	0.0510204	0.0828552	0.045196	0.2562075977272509	0.302722	0.302722
chr20	3777614	3778114	genic|chr20:3777614-3778114	genic	HSPA12B	3732669	TRUE	ENSG00000132622	FALSE	Endo	45195	0.408334	0.013779	5.87448	15	2	4	FALSE	0.181188	31.6243	0.234694	0.0514299	0.0144225	0.2106313699218255	0.2442848325471578	0.2442848325471578
chr20	3778169	3778669	genic|chr20:3778169-3778669	genic	C20orf27	3767805	TRUE	ENSG00000101220	FALSE	Endo	10614	0.990453	0.035432	7.16571	5	1	4	FALSE	0.105278	15.8122	0.163265	-0.0400843	0.0341938	0.3251056501546458	0.3832422871380776	0.3832422871380776
chr20	3778169	3778669	genic|chr20:3778169-3778669	genic	CENPB	3786690	TRUE	ENSG00000125817	FALSE	Endo	8271	0.770396	0.054745	7.16571	4	2	4	FALSE	0.0298927	3.95304	0.0510204	0.0828552	0.058922	0.3116346783346014	0.3688890278902572	0.3688890278902572
chr20	3778169	3778669	genic|chr20:3778169-3778669	genic	HSPA12B	3732669	TRUE	ENSG00000132622	FALSE	Endo	45750	0.408334	0.016599	7.16571	16	2	4	FALSE	0.181188	31.6243	0.234694	0.0514299	0.0173741	0.2511970990000862	0.2963434717111605	0.2963434717111605
chr20	3778866	3779366	genic|chr20:3778866-3779366	genic	C20orf27	3767805	TRUE	ENSG00000101220	FALSE	Endo	11311	0.990453	0.015836	3.41824	6	1	4	FALSE	0.105278	15.8122	0.163265	-0.0364388	0.0153321	0.1678177186274461	0.1901409886533694	0.1901409886533694
chr20	3785304	3787408	promoter|chr20:3785304-3787408	promoter	CENPB	3786690	TRUE	ENSG00000125817	TRUE	Endo	334	0.770396	1	17.2788	1	1	1	FALSE	0.0298927	3.95304	0.0510204	0.0629483	1.05745	0.9815933302972916	0.9893768223303994	0.9893768223303994
chr20	3795488	3796470	promoter|chr20:3795488-3796470	promoter	CDC25B	3795738	TRUE	ENSG00000101224	TRUE	Endo	241	0.583216	1	6.50787	1	1	2	TRUE	0.0838146	10.2779	0.132653	-0.0630839	0.945555	0.9405773762355772	0.9468093740609558	0.9468093740609558
chr20	3799349	3800155	genic|chr20:3799349-3800155	genic	CDC25B	3795738	TRUE	ENSG00000101224	FALSE	Endo	4014	0.583216	0.116367	8.36613	2	1	2	TRUE	0.0838146	10.2779	0.132653	0.0592096	0.122645	0.4238853496979018	0.4790167104596379	0.4790167104596379
chr20	3799349	3800155	genic|chr20:3799349-3800155	genic	CENPB	3786690	TRUE	ENSG00000125817	FALSE	Endo	13062	0.770396	0.040028	8.36613	2	2	2	FALSE	0.0298927	3.95304	0.0510204	0.203197	0.0479378	0.1743846355587086	0.1984975351535643	0.1984975351535643
chr20	3811319	3812375	genic|chr20:3811319-3812375	genic	AP5S1	3820523	TRUE	ENSG00000125843	FALSE	Endo	8676	0.968706	0.12579	16.6284	3	1	5	FALSE	0.0320918	3.95304	0.0510204	0.127796	0.140896	0.7681975334387597	0.7639959318431191	0.7639959318431191
chr20	3811319	3812375	genic|chr20:3811319-3812375	genic	CDC25B	3795738	TRUE	ENSG00000101224	FALSE	Endo	16109	0.583216	0.069791	16.6284	8	2	5	TRUE	0.0838146	10.2779	0.132653	-0.130325	0.0621686	0.1860642752343592	0.213535	0.213535
chr20	3811319	3812375	genic|chr20:3811319-3812375	genic	CENPB	3786690	TRUE	ENSG00000125817	FALSE	Endo	25157	0.770396	0.04066	16.6284	8	3	5	FALSE	0.0298927	3.95304	0.0510204	0.0339457	0.0419035	0.187657	0.2156172914962394	0.2156172914962394
chr20	3814009	3814509	intergenic|chr20:3814009-3814509	intergenic	AP5S1	3820523	TRUE	ENSG00000125843	FALSE	Endo	6264	0.968706	0.041996	3.97684	2	1	2	FALSE	0.0320918	3.95304	0.0510204	0.0891661	0.0454541	0.2911403810570027	0.3444105198820688	0.3444105198820688
chr20	3820013	3821028	promoter|chr20:3820013-3821028	promoter	AP5S1	3820523	TRUE	ENSG00000125843	TRUE	Endo	2.5	0.968706	1	27.8705	1	1	0	FALSE	0.0320918	3.95304	0.0510204	-0.0236067	0.979268	0.9434895492187302	0.9505176727403256	0.9505176727403256
chr20	3845996	3846496	promoter|chr20:3845996-3846496	promoter	MAVS	3846798	TRUE	ENSG00000088888	TRUE	Endo	552	0.761677	1	1.63243	1	1	1	TRUE	0.131086	19.7652	0.214286	0.0527507	1.04793	0.9282303752060296	0.9325873814139768	0.9325873814139768
chr20	3846547	3847529	promoter|chr20:3846547-3847529	promoter	MAVS	3846798	TRUE	ENSG00000088888	TRUE	Endo	240	0.761677	1	9.87326	1	1	1	TRUE	0.131086	19.7652	0.214286	0.0527507	1.04793	0.9282303752060296	0.9325873814139768	0.9325873814139768
chr20	3888255	3889463	promoter|chr20:3888255-3889463	promoter	PANK2	3888933	TRUE	ENSG00000125779	TRUE	Endo	74	0.960864	1	26.4243	1	1	0	FALSE	0.330304	49.0177	0.459184	0.0119567	1.01067	0.946696	0.9549243816074402	0.9549243816074402
chr20	4006515	4007015	genic|chr20:4006515-4007015	genic	RNF24	4015591	TRUE	ENSG00000101236	FALSE	Endo	8826	0.895792	0.051952	3.97684	2	1	0	FALSE	0.796679	159.703	0.72449	0.0745436	0.055505	0.1891147311660456	0.2173728175000622	0.2173728175000622
chr20	4014560	4016310	promoter|chr20:4014560-4016310	promoter	RNF24	4015591	TRUE	ENSG00000101236	TRUE	Endo	156	0.895792	1	22.5897	1	1	0	FALSE	0.796679	159.703	0.72449	0.0519471	1.04718	0.9528209373737246	0.9629049640240814	0.9629049640240814
chr20	4064141	4064957	intergenic|chr20:4064141-4064957	intergenic	RNF24	4015591	TRUE	ENSG00000101236	FALSE	Endo	48958	0.895792	0.018903	8.36613	5	1	2	FALSE	0.796679	159.703	0.72449	0.0767662	0.0202356	0.1963075507290209	0.2264081601352125	0.2264081601352125
chr20	4064141	4064957	intergenic|chr20:4064141-4064957	intergenic	SMOX	4148778	TRUE	ENSG00000088826	FALSE	Endo	84229	0.661049	0.015335	8.36613	13	1	2	FALSE	0.096077	15.0215	0.163265	0.0712134	0.0163354	0.292628	0.3464393995130014	0.3464393995130014
chr20	4085180	4085879	intergenic|chr20:4085180-4085879	intergenic	RNF24	4015591	TRUE	ENSG00000101236	FALSE	Endo	69938.5	0.895792	0.013119	8.36613	8	1	2	FALSE	0.796679	159.703	0.72449	0.0116511	0.0132553	0.1637509341657724	0.1852442497038076	0.1852442497038076
chr20	4085180	4085879	intergenic|chr20:4085180-4085879	intergenic	SMOX	4148778	TRUE	ENSG00000088826	FALSE	Endo	63248.5	0.661049	0.020564	8.36613	10	1	2	FALSE	0.096077	15.0215	0.163265	-0.0452328	0.0197549	0.3096923617898724	0.3666693837714705	0.3666693837714705
chr20	4122833	4123333	intergenic|chr20:4122833-4123333	intergenic	SMOX	4148778	TRUE	ENSG00000088826	FALSE	Endo	25695	0.661049	0.012306	1.99001	4	1	2	FALSE	0.096077	15.0215	0.163265	0.102609	0.0134792	0.1593545989573473	0.1795835568628401	0.1795835568628401
chr20	4148514	4149301	promoter|chr20:4148514-4149301	promoter	SMOX	4148778	TRUE	ENSG00000088826	TRUE	Endo	129.5	0.661049	1	6.79394	1	1	1	FALSE	0.096077	15.0215	0.163265	0.0758868	1.06966	0.9843835240081916	0.9911768776194168	0.9911768776194168
chr20	4149452	4149952	genic|chr20:4149452-4149952	genic	SMOX	4148778	TRUE	ENSG00000088826	FALSE	Endo	924	0.661049	0.094326	2.85327	2	1	1	FALSE	0.096077	15.0215	0.163265	0.0758868	0.100897	0.6353047092023928	0.6568101725508425	0.6568101725508425
chr20	4155627	4156127	genic|chr20:4155627-4156127	genic	SMOX	4148778	TRUE	ENSG00000088826	FALSE	Endo	7099	0.661049	0.05946	2.57529	3	1	0	FALSE	0.096077	15.0215	0.163265	-0.0123723	0.0588107	0.293642	0.3475779302543793	0.3475779302543793
chr20	4161310	4161810	genic|chr20:4161310-4161810	genic	SMOX	4148778	TRUE	ENSG00000088826	FALSE	Endo	12782	0.661049	0.028747	2.27388	4	1	1	FALSE	0.096077	15.0215	0.163265	-0.126059	0.0257045	0.2573188132536836	0.304067	0.304067
chr20	4172177	4173186	genic|chr20:4172177-4173186	genic	SMOX	4148778	TRUE	ENSG00000088826	FALSE	Endo	23903.5	0.661049	0.117366	17.6257	6	1	0	FALSE	0.096077	15.0215	0.163265	0.243066	0.14562	0.7054083526022822	0.7138859931952832	0.7138859931952832
chr20	4685843	4686974	promoter|chr20:4685843-4686974	promoter	PRNP	4686093	TRUE	ENSG00000171867	TRUE	Endo	315.5	0.382519	1	2.81254	1	1	1	FALSE	0.219192	29.2525	0.306122	-0.0671964	0.942111	0.988467	0.9942600444514056	0.9942600444514056
chr20	4686996	4687780	genic|chr20:4686996-4687780	genic	PRNP	4686093	TRUE	ENSG00000171867	FALSE	Endo	1295	0.382519	0.423674	9.51489	2	1	1	FALSE	0.219192	29.2525	0.306122	-0.0671964	0.399148	0.9655489509605808	0.9766977191904048	0.9766977191904048
chr20	4776296	4776796	intergenic|chr20:4776296-4776796	intergenic	RASSF2	4823645	TRUE	ENSG00000101265	FALSE	Endo	47099	0.7825	0.00814	3.13206	12	1	2	FALSE	0.336877	60.8768	0.418367	0.099987	0.0088953	0.1600260786973524	0.1804157224852823	0.1804157224852823
chr20	4778322	4779031	intergenic|chr20:4778322-4779031	intergenic	RASSF2	4823645	TRUE	ENSG00000101265	FALSE	Endo	44968.5	0.7825	0.0131	4.80717	11	1	2	FALSE	0.336877	60.8768	0.418367	0.0733503	0.0139811	0.2159318890220089	0.2509161420917059	0.2509161420917059
chr20	4809775	4810275	genic|chr20:4809775-4810275	genic	RASSF2	4823645	TRUE	ENSG00000101265	FALSE	Endo	13620	0.7825	0.015964	1.72372	5	1	3	FALSE	0.336877	60.8768	0.418367	-0.0622561	0.0151059	0.178121	0.2033139625327866	0.2033139625327866
chr20	4813182	4813682	genic|chr20:4813182-4813682	genic	RASSF2	4823645	TRUE	ENSG00000101265	FALSE	Endo	10213	0.7825	0.02828	2.27388	4	1	2	FALSE	0.336877	60.8768	0.418367	0.106275	0.031077	0.2973380623963684	0.3519096839344802	0.3519096839344802
chr20	4813969	4814839	genic|chr20:4813969-4814839	genic	RASSF2	4823645	TRUE	ENSG00000101265	FALSE	Endo	9241	0.7825	0.066234	4.80717	3	1	2	FALSE	0.336877	60.8768	0.418367	0.0443969	0.0688957	0.5311887634171193	0.5707051964820078	0.5707051964820078
chr20	4820795	4821295	genic|chr20:4820795-4821295	genic	RASSF2	4823645	TRUE	ENSG00000101265	FALSE	Endo	2600	0.7825	0.088342	3.41824	2	1	1	FALSE	0.336877	60.8768	0.418367	0.0798638	0.0948304	0.5732881590377346	0.6062986907493106	0.6062986907493106
chr20	4822549	4823940	promoter|chr20:4822549-4823940	promoter	RASSF2	4823645	TRUE	ENSG00000101265	TRUE	Endo	400.5	0.7825	1	13.2806	1	1	2	FALSE	0.336877	60.8768	0.418367	0.192545	1.18634	0.9863300851326416	0.9925380446549392	0.9925380446549392
chr20	4827628	4828128	intergenic|chr20:4827628-4828128	intergenic	RASSF2	4823645	TRUE	ENSG00000101265	FALSE	Endo	4233	0.7825	0.038055	1.47248	1	1	3	FALSE	0.336877	60.8768	0.418367	0.203861	0.0456018	0.2791642287717136	0.3312892308423022	0.3312892308423022
chr20	4827628	4828128	intergenic|chr20:4827628-4828128	intergenic	SLC23A2	5001499	TRUE	ENSG00000089057	FALSE	Endo	173621	0.561931	0.002042	1.47248	26	1	3	FALSE	0.511295	87.7574	0.632653	0.00361108	0.00204855	0.1593600759807125	0.1795918629706884	0.1795918629706884
chr20	4840520	4841390	intergenic|chr20:4840520-4841390	intergenic	RASSF2	4823645	TRUE	ENSG00000101265	FALSE	Endo	17310	0.7825	0.040553	5.59758	5	1	2	FALSE	0.336877	60.8768	0.418367	0.222715	0.0494151	0.4718704084343279	0.5210871156496285	0.5210871156496285
chr20	4840520	4841390	intergenic|chr20:4840520-4841390	intergenic	SLC23A2	5001499	TRUE	ENSG00000089057	FALSE	Endo	160544	0.561931	0.008412	5.59758	22	1	2	FALSE	0.511295	87.7574	0.632653	0.0358744	0.00868412	0.2575190608660559	0.3043317727445831	0.3043317727445831
chr20	4846721	4847221	intergenic|chr20:4846721-4847221	intergenic	RASSF2	4823645	TRUE	ENSG00000101265	FALSE	Endo	23326	0.7825	0.029878	5.59758	7	1	2	FALSE	0.336877	60.8768	0.418367	0.201674	0.0357338	0.4017184212242456	0.4585344386700714	0.4585344386700714
chr20	4846721	4847221	intergenic|chr20:4846721-4847221	intergenic	SLC23A2	5001499	TRUE	ENSG00000089057	FALSE	Endo	154528	0.561931	0.008748	5.59758	20	1	2	FALSE	0.511295	87.7574	0.632653	0.0467861	0.00911886	0.2561041807109707	0.3025958377922199	0.3025958377922199
chr20	4847392	4847892	intergenic|chr20:4847392-4847892	intergenic	RASSF2	4823645	TRUE	ENSG00000101265	FALSE	Endo	23997	0.7825	0.0192	3.70302	8	1	2	FALSE	0.336877	60.8768	0.418367	0.201674	0.022963	0.2895286169095545	0.3428003840830769	0.3428003840830769
chr20	4847392	4847892	intergenic|chr20:4847392-4847892	intergenic	SLC23A2	5001499	TRUE	ENSG00000089057	FALSE	Endo	153857	0.561931	0.005813	3.70302	19	1	2	FALSE	0.511295	87.7574	0.632653	0.0467861	0.00605944	0.1989716688972982	0.2296259414535313	0.2296259414535313
chr20	4941914	4942414	genic|chr20:4941914-4942414	genic	SLC23A2	5001499	TRUE	ENSG00000089057	FALSE	Endo	59335	0.561931	0.021128	5.07204	7	1	1	FALSE	0.511295	87.7574	0.632653	0.0388857	0.0218698	0.3050093560063946	0.3608487022685323	0.3608487022685323
chr20	4982307	4982807	genic|chr20:4982307-4982807	genic	SLC23A2	5001499	TRUE	ENSG00000089057	FALSE	Endo	18942	0.561931	0.019752	1.47248	4	1	1	FALSE	0.511295	87.7574	0.632653	0.0968478	0.0215247	0.2462619929132853	0.2897671860595694	0.2897671860595694
chr20	5000147	5000647	genic|chr20:5000147-5000647	genic	SLC23A2	5001499	TRUE	ENSG00000089057	FALSE	Endo	1102	0.561931	0.119326	2.27388	2	1	1	FALSE	0.511295	87.7574	0.632653	0.0650048	0.126412	0.7443694318353743	0.7458648908808456	0.7458648908808456
chr20	5000995	5001755	promoter|chr20:5000995-5001755	promoter	SLC23A2	5001499	TRUE	ENSG00000089057	TRUE	Endo	124	0.561931	1	4.44528	1	1	1	FALSE	0.511295	87.7574	0.632653	0.0317162	1.02855	0.9856973715134876	0.992037	0.992037
chr20	5100676	5101176	genic|chr20:5100676-5101176	genic	TMEM230	5113087	TRUE	ENSG00000089063	FALSE	Endo	12161	0.543593	0.044558	4.80717	2	1	0	FALSE	0.238228	41.1116	0.367347	0.0236175	0.0455017	0.2208897665904245	0.2572038628201508	0.2572038628201508
chr20	5112613	5113373	promoter|chr20:5112613-5113373	promoter	TMEM230	5113087	TRUE	ENSG00000089063	TRUE	Endo	94	0.543593	1	3.96627	1	1	0	FALSE	0.238228	41.1116	0.367347	0.0709682	1.06501	0.9711318722576348	0.9804597269422668	0.9804597269422668
chr20	5119236	5120257	genic|chr20:5119236-5120257	genic	CDS2	5126760	TRUE	ENSG00000101290	FALSE	Endo	7013.5	0.933272	0.321855	25.5699	2	2	0	TRUE	0.281928	50.5989	0.397959	-0.0293294	0.313586	0.2475243778270739	0.2914526173958575	0.2914526173958575
chr20	5119236	5120257	genic|chr20:5119236-5120257	genic	PCNA	5126622	TRUE	ENSG00000132646	FALSE	Endo	6875.5	0.922288	0.326221	25.5699	1	2	0	FALSE	0.148976	23.7182	0.214286	0.130782	0.366367	0.5577883779328642	0.5931193452462744	0.5931193452462744
chr20	5119236	5120257	genic|chr20:5119236-5120257	genic	SLC23A2	5001499	TRUE	ENSG00000089057	FALSE	Endo	118248	0.561931	0.052561	25.5699	8	2	0	FALSE	0.511295	87.7574	0.632653	0.117673	0.0583466	0.2295134907261572	0.2685439693932095	0.2685439693932095
chr20	5119236	5120257	genic|chr20:5119236-5120257	genic	TMEM230	5113087	TRUE	ENSG00000089063	FALSE	Endo	6659.5	0.543593	0.439141	25.5699	1	1	0	FALSE	0.238228	41.1116	0.367347	0.0868854	0.474341	0.8946585623585839	0.8968322440217318	0.8968322440217318
chr20	5126372	5127010	promoter|chr20:5126372-5127010	promoter	CDS2	5126760	TRUE	ENSG00000101290	TRUE	Endo	69	0.933272	1	17.5769	1	2	1	TRUE	0.281928	50.5989	0.397959	0.0427111	1.03863	0.7999935924912553	0.7884446690488645	0.7884446690488645
chr20	5126372	5127010	promoter|chr20:5126372-5127010	promoter	PCNA	5126622	TRUE	ENSG00000132646	TRUE	Endo	69	0.922288	1	17.5769	1	2	1	FALSE	0.148976	23.7182	0.214286	0.140952	1.13325	0.9506871231985254	0.9600204161626492	0.9600204161626492
chr20	5127480	5127980	genic|chr20:5127480-5127980	genic	PCNA	5126622	TRUE	ENSG00000132646	FALSE	Endo	1108	0.922288	0.156879	8.87402	2	2	1	FALSE	0.148976	23.7182	0.214286	0.140952	0.177782	0.5450906966398331	0.582734	0.582734
chr20	5127480	5127980	genic|chr20:5127480-5127980	genic	PROKR2	5316732	TRUE	ENSG00000101292	FALSE	Endo	189002	0.48003	0.015268	8.87402	15	1	1	FALSE	0.00950435	1.58122	0.0204082	0.117046	0.0169392	0.3575518863656677	0.4164725593309151	0.4164725593309151
chr20	5127480	5127980	genic|chr20:5127480-5127980	genic	TMEM230	5113087	TRUE	ENSG00000089063	FALSE	Endo	14643	0.543593	0.068006	8.87402	3	3	1	FALSE	0.238228	41.1116	0.367347	0.125087	0.0759901	0.2644883704413959	0.3128230059966743	0.3128230059966743
chr20	5192239	5192739	genic|chr20:5192239-5192739	genic	PROKR2	5316732	TRUE	ENSG00000101292	FALSE	Endo	124243	0.48003	0.009038	3.41824	6	1	1	FALSE	0.00950435	1.58122	0.0204082	-0.04853	0.00865702	0.1580244428324395	0.1778143558910719	0.1778143558910719
chr20	5315647	5317295	promoter|chr20:5315647-5317295	promoter	PROKR2	5316732	TRUE	ENSG00000101292	TRUE	Endo	261	0.48003	1	3.82507	1	1	0	FALSE	0.00950435	1.58122	0.0204082	0.16357	1.15622	0.9775897640890228	0.985518	0.985518
chr20	5374161	5374661	intergenic|chr20:5374161-5374661	intergenic	LINC00654	5504596	TRUE	ENSG00000205181	FALSE	Endo	130185	0.444377	0.023044	10.2681	12	2	1	FALSE	0.0325457	3.16243	0.0408163	0.0220219	0.0234988	0.230013	0.2690535010127497	0.2690535010127497
chr20	5374161	5374661	intergenic|chr20:5374161-5374661	intergenic	PROKR2	5316732	TRUE	ENSG00000101292	FALSE	Endo	57679	0.48003	0.059577	10.2681	1	1	1	FALSE	0.00950435	1.58122	0.0204082	0.284304	0.0766747	0.5241068261732365	0.5644925172890308	0.5644925172890308
chr20	5448412	5448912	intergenic|chr20:5448412-5448912	intergenic	LINC00654	5504596	TRUE	ENSG00000205181	FALSE	Endo	55934	0.444377	0.0242	4.53897	3	1	2	FALSE	0.0325457	3.16243	0.0408163	-0.0800369	0.0225407	0.297287	0.3518207362203139	0.3518207362203139
chr20	5504041	5504897	promoter|chr20:5504041-5504897	promoter	LINC00654	5504596	TRUE	ENSG00000205181	TRUE	Endo	127	0.444377	1	2.75721	1	1	0	FALSE	0.0325457	3.16243	0.0408163	-0.0970777	0.917456	0.969348	0.9793997000149568	0.9793997000149568
chr20	5529565	5530065	intergenic|chr20:5529565-5530065	intergenic	LINC00654	5504596	TRUE	ENSG00000205181	FALSE	Endo	25219	0.444377	0.034397	2.85327	4	2	1	FALSE	0.0325457	3.16243	0.0408163	0.0983109	0.0375328	0.2410812788852383	0.2834583570394521	0.2834583570394521
chr20	5545315	5545815	genic|chr20:5545315-5545815	genic	LINC00654	5504596	TRUE	ENSG00000205181	FALSE	Endo	40969	0.444377	0.018887	2.57529	8	2	3	FALSE	0.0325457	3.16243	0.0408163	-0.0650811	0.0178271	0.1768940393609036	0.2015267617213848	0.2015267617213848
chr20	5609762	5611312	promoter|chr20:5609762-5611312	promoter	GPCPD1	5611026	TRUE	ENSG00000125772	TRUE	Endo	489	0.94708	1	29.8293	1	1	0	FALSE	1.27177	401.629	0.836735	0.0727675	1.06671	0.9518107681821276	0.961527	0.961527
chr20	5642018	5642518	intergenic|chr20:5642018-5642518	intergenic	C20orf196	5750386	TRUE	ENSG00000171984	FALSE	Endo	108118	0.624349	0.009832	4.53897	15	1	3	FALSE	0.252276	41.9022	0.346939	0.0143755	0.00995823	0.2377821060220946	0.2789720713327038	0.2789720713327038
chr20	5645393	5645893	intergenic|chr20:5645393-5645893	intergenic	C20orf196	5750386	TRUE	ENSG00000171984	FALSE	Endo	104743	0.624349	0.012526	5.59758	13	1	3	FALSE	0.252276	41.9022	0.346939	0.133979	0.0141075	0.2870977921782353	0.3400773603053763	0.3400773603053763
chr20	5645393	5645893	intergenic|chr20:5645393-5645893	intergenic	GPCPD1	5611026	TRUE	ENSG00000125772	FALSE	Endo	34617	0.94708	0.016988	5.59758	6	1	3	FALSE	1.27177	401.629	0.836735	0.105188	0.0186502	0.1985156251306461	0.2290741771565655	0.2290741771565655
chr20	5647184	5647684	intergenic|chr20:5647184-5647684	intergenic	C20orf196	5750386	TRUE	ENSG00000171984	FALSE	Endo	102952	0.624349	0.012749	5.59758	12	1	3	FALSE	0.252276	41.9022	0.346939	-0.0523607	0.0121701	0.2509187118193564	0.2959318548070757	0.2959318548070757
chr20	5647184	5647684	intergenic|chr20:5647184-5647684	intergenic	GPCPD1	5611026	TRUE	ENSG00000125772	FALSE	Endo	36408	0.94708	0.016133	5.59758	7	1	3	FALSE	1.27177	401.629	0.836735	0.134455	0.0181775	0.2061682486011277	0.2387326592023586	0.2387326592023586
chr20	5658622	5659705	intergenic|chr20:5658622-5659705	intergenic	C20orf196	5750386	TRUE	ENSG00000171984	FALSE	Endo	91222.5	0.624349	0.045439	17.6257	9	1	2	FALSE	0.252276	41.9022	0.346939	-0.03369	0.0441006	0.5581182489771094	0.5934149331861486	0.5934149331861486
chr20	5658622	5659705	intergenic|chr20:5658622-5659705	intergenic	CHGB	5911327	TRUE	ENSG00000089199	FALSE	Endo	252164	0.553164	0.022241	17.6257	23	2	2	FALSE	0.150075	26.0901	0.255102	0.246402	0.0276771	0.3158409381004596	0.3735505678752525	0.3735505678752525
chr20	5658622	5659705	intergenic|chr20:5658622-5659705	intergenic	GPCPD1	5611026	TRUE	ENSG00000125772	FALSE	Endo	48137.5	0.94708	0.038162	17.6257	10	1	2	FALSE	1.27177	401.629	0.836735	-0.105816	0.0347415	0.3906849802166193	0.4486225556017953	0.4486225556017953
chr20	5658622	5659705	intergenic|chr20:5658622-5659705	intergenic	LINC00654	5504596	TRUE	ENSG00000205181	FALSE	Endo	154568	0.444377	0.033179	17.6257	29	3	2	FALSE	0.0325457	3.16243	0.0408163	0.0712527	0.0353447	0.333331	0.3921965225014067	0.3921965225014067
chr20	5714528	5715028	intergenic|chr20:5714528-5715028	intergenic	C20orf196	5750386	TRUE	ENSG00000171984	FALSE	Endo	35608	0.624349	0.030669	4.53897	5	1	0	FALSE	0.252276	41.9022	0.346939	0.0463031	0.0319555	0.193894	0.2232690578386198	0.2232690578386198
chr20	5738756	5739256	intergenic|chr20:5738756-5739256	intergenic	C20orf196	5750386	TRUE	ENSG00000171984	FALSE	Endo	11380	0.624349	0.016858	0.775688	3	1	1	FALSE	0.252276	41.9022	0.346939	-0.00492877	0.0167844	0.1620384409134368	0.183038	0.183038
chr20	5744673	5745173	intergenic|chr20:5744673-5745173	intergenic	C20orf196	5750386	TRUE	ENSG00000171984	FALSE	Endo	5463	0.624349	0.055836	1.2117	2	1	1	FALSE	0.252276	41.9022	0.346939	0.117305	0.0619619	0.4659017281814115	0.5156648480849417	0.5156648480849417
chr20	5749731	5750864	promoter|chr20:5749731-5750864	promoter	C20orf196	5750386	TRUE	ENSG00000171984	TRUE	Endo	88.5	0.624349	1	6.17099	1	1	0	FALSE	0.252276	41.9022	0.346939	0.0954253	1.08837	0.9683152935552316	0.9787067819802204	0.9787067819802204
chr20	5787170	5787670	genic|chr20:5787170-5787670	genic	C20orf196	5750386	TRUE	ENSG00000171984	FALSE	Endo	37034	0.624349	0.022186	3.41824	4	1	3	FALSE	0.252276	41.9022	0.346939	0.00865037	0.022357	0.2721779332950385	0.3227193186561938	0.3227193186561938
chr20	5787170	5787670	genic|chr20:5787170-5787670	genic	CHGB	5911327	TRUE	ENSG00000089199	FALSE	Endo	123907	0.553164	0.00893	3.41824	11	1	3	FALSE	0.150075	26.0901	0.255102	-0.0301532	0.00869421	0.2116895710648598	0.2457040344911503	0.2457040344911503
chr20	5787802	5789167	genic|chr20:5787802-5789167	genic	C20orf196	5750386	TRUE	ENSG00000171984	FALSE	Endo	38098.5	0.624349	0.052746	8.36613	5	1	3	FALSE	0.252276	41.9022	0.346939	-0.0149595	0.0520504	0.5623387299881947	0.5970014001899971	0.5970014001899971
chr20	5787802	5789167	genic|chr20:5787802-5789167	genic	CHGB	5911327	TRUE	ENSG00000089199	FALSE	Endo	122842	0.553164	0.022051	8.36613	10	1	3	FALSE	0.150075	26.0901	0.255102	0.129352	0.0247333	0.4274260364025379	0.4824807607279318	0.4824807607279318
chr20	5878389	5879321	intergenic|chr20:5878389-5879321	intergenic	CHGB	5911327	TRUE	ENSG00000089199	FALSE	Endo	32472	0.553164	0.065957	6.40494	1	1	0	FALSE	0.150075	26.0901	0.255102	0.0266448	0.0675352	0.2610562409052262	0.3085875951158616	0.3085875951158616
chr20	5911077	5911971	promoter|chr20:5911077-5911971	promoter	CHGB	5911327	TRUE	ENSG00000089199	TRUE	Endo	197	0.553164	1	4.52804	1	1	0	FALSE	0.150075	26.0901	0.255102	0.15894	1.15148	0.9742326807473188	0.9827541575208668	0.9827541575208668
chr20	5949839	5951169	promoter|chr20:5949839-5951169	promoter	MCM8	5950651	TRUE	ENSG00000125885	TRUE	Endo	147	0.732989	1	10.6289	1	2	0	FALSE	0.0529174	10.2779	0.102041	-0.117634	0.900871	0.878679	0.8779708378511554	0.8779708378511554
chr20	5949839	5951169	promoter|chr20:5949839-5951169	promoter	TRMT6	5950558	TRUE	ENSG00000089195	TRUE	Endo	54	0.761677	1	10.6289	1	2	0	FALSE	0.0565137	8.69668	0.112245	0.0662736	1.06058	0.902195	0.9039290351178256	0.9039290351178256
chr20	6005748	6006526	promoter|chr20:6005748-6006526	promoter	CRLS1	6006072	TRUE	ENSG00000088766	TRUE	Endo	65	0.74049	1	9.07307	1	1	2	FALSE	0.237477	38.7398	0.346939	0.0484401	1.04392	0.9839082144048396	0.9908734133999592	0.9908734133999592
chr20	6007510	6008010	genic|chr20:6007510-6008010	genic	CRLS1	6006072	TRUE	ENSG00000088766	FALSE	Endo	1688	0.74049	0.122781	2.57529	2	1	2	FALSE	0.237477	38.7398	0.346939	-0.0954555	0.112808	0.6775143644310142	0.691724	0.691724
chr20	6008183	6008683	genic|chr20:6008183-6008683	genic	CRLS1	6006072	TRUE	ENSG00000088766	FALSE	Endo	2361	0.74049	0.108411	2.27388	3	1	2	FALSE	0.237477	38.7398	0.346939	0.162829	0.125265	0.7519262191997559	0.7522638453683204	0.7522638453683204
chr20	6730650	6731629	intergenic|chr20:6730650-6731629	intergenic	BMP2	6768097	TRUE	ENSG00000125845	FALSE	Endo	36957.5	0.426623	0.045796	4.25523	4	1	1	FALSE	0.670566	139.147	0.683673	0	0.045796	0.5326916885609665	0.5717535860958148	0.5717535860958148
chr20	6761440	6761940	intergenic|chr20:6761440-6761940	intergenic	BMP2	6768097	TRUE	ENSG00000125845	FALSE	Endo	6407	0.426623	0.050237	0.775688	2	1	0	FALSE	0.670566	139.147	0.683673	0	0.050237	0.2917119464182524	0.3452919740002019	0.3452919740002019
chr20	6767219	6768347	promoter|chr20:6767219-6768347	promoter	BMP2	6768097	TRUE	ENSG00000125845	TRUE	Endo	314	0.426623	1	3.13973	1	1	2	FALSE	0.670566	139.147	0.683673	0	1	0.9897409211853974	0.995428	0.995428
chr20	6768801	6769301	genic|chr20:6768801-6769301	genic	BMP2	6768097	TRUE	ENSG00000125845	FALSE	Endo	954	0.426623	0.238209	2.85327	1	1	2	FALSE	0.670566	139.147	0.683673	0	0.238209	0.8953238603244444	0.8975419231313412	0.8975419231313412
chr20	6769370	6769870	genic|chr20:6769370-6769870	genic	BMP2	6768097	TRUE	ENSG00000125845	FALSE	Endo	1523	0.426623	0.122932	1.47248	2	1	2	FALSE	0.670566	139.147	0.683673	0	0.122932	0.803558	0.791467	0.791467
chr20	8018119	8018619	genic|chr20:8018119-8018619	genic	TMX4	8019829	TRUE	ENSG00000125827	FALSE	Endo	1460	0.60679	0.179831	2.57529	2	1	1	FALSE	0.213087	36.3679	0.295918	-0.0535939	0.171478	0.8157488769759548	0.8031971911305107	0.8031971911305107
chr20	8018931	8020094	promoter|chr20:8018931-8020094	promoter	TMX4	8019829	TRUE	ENSG00000125827	TRUE	Endo	316.5	0.60679	1	8.34925	1	1	1	FALSE	0.213087	36.3679	0.295918	-0.00597616	0.994711	0.9837279278686512	0.990767	0.990767
chr20	8131846	8133130	promoter|chr20:8131846-8133130	promoter	PLCB1	8132264	TRUE	ENSG00000182621	TRUE	Endo	224	0.590741	1	6.99911	1	1	0	FALSE	1.7409	688.619	0.928571	0.0487137	1.04418	0.9677682311677764	0.978366	0.978366
chr20	8156618	8157118	genic|chr20:8156618-8157118	genic	PLCB1	8132264	TRUE	ENSG00000182621	FALSE	Endo	24604	0.590741	0.054609	3.13206	2	1	1	FALSE	1.7409	688.619	0.928571	0.12687	0.0611169	0.4740784358811756	0.5229000824120511	0.5229000824120511
chr20	8161466	8161966	genic|chr20:8161466-8161966	genic	PLCB1	8132264	TRUE	ENSG00000182621	FALSE	Endo	29452	0.590741	0.017572	1.2117	3	1	1	FALSE	1.7409	688.619	0.928571	0.134358	0.0197972	0.196883	0.22713	0.22713
chr20	8862044	8862831	genic|chr20:8862044-8862831	genic	PLCB1	8132264	TRUE	ENSG00000182621	FALSE	Endo	730174	0.590741	0.002602	4.80717	33	1	1	FALSE	1.7409	688.619	0.928571	0.162695	0.00300616	0.1607792557449936	0.1813999389239905	0.1813999389239905
chr20	9066098	9066598	intergenic|chr20:9066098-9066598	intergenic	PLCB1	8132264	TRUE	ENSG00000182621	FALSE	Endo	934084	0.590741	0.0012	2.85327	45	1	2	FALSE	1.7409	688.619	0.928571	0.00325059	0.00120347	0.1630008408398932	0.1842611965271828	0.1842611965271828
chr20	9067548	9068048	intergenic|chr20:9067548-9068048	intergenic	PLCB1	8132264	TRUE	ENSG00000182621	FALSE	Endo	935534	0.590741	0.001787	4.25523	46	1	2	FALSE	1.7409	688.619	0.928571	0.140447	0.0020242	0.1819576267712878	0.2084190108796202	0.2084190108796202
chr20	9068230	9069695	intergenic|chr20:9068230-9069695	intergenic	PLCB1	8132264	TRUE	ENSG00000182621	FALSE	Endo	936698	0.590741	0.007825	18.6621	47	1	2	FALSE	1.7409	688.619	0.928571	0.140447	0.00886368	0.3284833462829628	0.386841	0.386841
chr20	9164921	9165421	intergenic|chr20:9164921-9165421	intergenic	PLCB1	8132264	TRUE	ENSG00000182621	FALSE	Endo	1032907	0.590741	0.000755	1.99001	56	1	2	FALSE	1.7409	688.619	0.928571	0.102711	0.000827052	0.1698186328555562	0.192802	0.192802
chr20	9165965	9166465	intergenic|chr20:9165965-9166465	intergenic	PLCB1	8132264	TRUE	ENSG00000182621	FALSE	Endo	1033951	0.590741	0.000294	0.775688	57	1	2	FALSE	1.7409	688.619	0.928571	0.12251	0.000327766	0.159807	0.1801608015608431	0.1801608015608431
chr20	9776534	9777034	genic|chr20:9776534-9777034	genic	PAK5	9839039	TRUE	ENSG00000101349	FALSE	Endo	62255	0.539258	0.009019	1.2117	9	1	1	FALSE	1.18067	331.265	0.795918	0.184617	0.0106246	0.1960509674268929	0.226054	0.226054
chr20	9789029	9789529	genic|chr20:9789029-9789529	genic	PAK5	9839039	TRUE	ENSG00000101349	FALSE	Endo	49760	0.539258	0.0425	4.53897	7	1	0	FALSE	1.18067	331.265	0.795918	0.133034	0.0478257	0.3626121376652238	0.4212722202403343	0.4212722202403343
chr20	9805002	9805502	genic|chr20:9805002-9805502	genic	PAK5	9839039	TRUE	ENSG00000101349	FALSE	Endo	33787	0.539258	0.010797	0.775688	6	1	1	FALSE	1.18067	331.265	0.795918	0.027094	0.0110598	0.1714467314509511	0.1947809053392008	0.1947809053392008
chr20	9837698	9838654	promoter|chr20:9837698-9838654	promoter	PAK5	9839039	TRUE	ENSG00000101349	TRUE	Endo	863	0.539258	1	2.70376	2	1	1	FALSE	1.18067	331.265	0.795918	0.110595	1.10312	0.9912733023090472	0.9970129539072606	0.9970129539072606
chr20	9838754	9839289	promoter|chr20:9838754-9839289	promoter	PAK5	9839039	TRUE	ENSG00000101349	TRUE	Endo	17.5	0.539258	1	3.52382	1	1	1	FALSE	1.18067	331.265	0.795918	0.110595	1.10312	0.9877775207809364	0.9936805729554872	0.9936805729554872
chr20	9978354	9978854	intergenic|chr20:9978354-9978854	intergenic	ANKEF1	10034998	TRUE	ENSG00000132623	FALSE	Endo	56394	0.530125	0.026584	2.57529	3	1	0	FALSE	0.0126497	2.37182	0.0306122	0.139047	0.0300753	0.1681372157670186	0.1905798525530067	0.1905798525530067
chr20	10034715	10035248	promoter|chr20:10034715-10035248	promoter	ANKEF1	10034998	TRUE	ENSG00000132623	TRUE	Endo	16.5	0.530125	1	3.01305	1	1	1	FALSE	0.0126497	2.37182	0.0306122	0.166901	1.15965	0.9889485846500008	0.994646	0.994646
chr20	10035323	10035823	promoter|chr20:10035323-10035823	promoter	ANKEF1	10034998	TRUE	ENSG00000132623	TRUE	Endo	575	0.530125	1	1.25844	1	1	1	FALSE	0.0126497	2.37182	0.0306122	0.166901	1.15965	0.9889485846500008	0.994646	0.994646
chr20	10166820	10167557	intergenic|chr20:10166820-10167557	intergenic	ANKEF1	10034998	TRUE	ENSG00000132623	FALSE	Endo	132190	0.530125	0.014746	3.41824	5	1	1	FALSE	0.0126497	2.37182	0.0306122	-0.0527046	0.0140722	0.1949400724962375	0.2246949836001567	0.2246949836001567
chr20	10166820	10167557	intergenic|chr20:10166820-10167557	intergenic	SNAP25	10218797	TRUE	ENSG00000132639	FALSE	Endo	51608.5	0.611636	0.01611	3.41824	5	1	1	FALSE	0.313758	49.8083	0.459184	-0.187318	0.0136427	0.1698464320462599	0.1928429089808291	0.1928429089808291
chr20	10172161	10172661	intergenic|chr20:10172161-10172661	intergenic	ANKEF1	10034998	TRUE	ENSG00000132623	FALSE	Endo	137413	0.530125	0.019931	4.80717	6	1	1	FALSE	0.0126497	2.37182	0.0306122	0.108132	0.0219384	0.301525	0.3567770635627539	0.3567770635627539
chr20	10172161	10172661	intergenic|chr20:10172161-10172661	intergenic	SNAP25	10218797	TRUE	ENSG00000132639	FALSE	Endo	46386	0.611636	0.025272	4.80717	4	1	1	FALSE	0.313758	49.8083	0.459184	0.0108743	0.0255171	0.2700719415415002	0.3201942710301808	0.3201942710301808
chr20	10216985	10217847	intergenic|chr20:10216985-10217847	intergenic	ANKEF1	10034998	TRUE	ENSG00000132623	FALSE	Endo	182418	0.530125	0.021427	6.90793	8	1	2	FALSE	0.0126497	2.37182	0.0306122	0.195627	0.0254893	0.4024282579143075	0.4591232167555708	0.4591232167555708
chr20	10216985	10217847	intergenic|chr20:10216985-10217847	intergenic	SNAP25	10218797	TRUE	ENSG00000132639	FALSE	Endo	1381	0.611636	0.355544	6.90793	2	1	2	FALSE	0.313758	49.8083	0.459184	-0.00586116	0.353699	0.942727	0.9496467844141036	0.9496467844141036
chr20	10218152	10219067	promoter|chr20:10218152-10219067	promoter	SNAP25	10218797	TRUE	ENSG00000132639	TRUE	Endo	187.5	0.611636	1	5.51914	1	1	2	FALSE	0.313758	49.8083	0.459184	0.12737	1.11967	0.9880760198345816	0.9939232617255336	0.9939232617255336
chr20	10219292	10219792	promoter|chr20:10219292-10219792	promoter	SNAP25	10218797	TRUE	ENSG00000132639	TRUE	Endo	745	0.611636	1	2.5879	1	1	2	FALSE	0.313758	49.8083	0.459184	0.00190089	1.00169	0.9856106500508672	0.9919571886870018	0.9919571886870018
chr20	10433984	10434848	promoter|chr20:10433984-10434848	promoter	MKKS	10434239	TRUE	ENSG00000125863	TRUE	Endo	177	0.860966	1	14.8219	1	1	1	TRUE	0.100519	15.0215	0.173469	0.0661219	1.06043	0.9214186519939698	0.9241285011451535	0.9241285011451535
chr20	10433984	10434848	promoter|chr20:10433984-10434848	promoter	SLX4IP	10435302	TRUE	ENSG00000149346	TRUE	Endo	886	0.628878	1	14.8219	2	2	1	FALSE	0.22842	41.1116	0.336735	0.288216	1.29146	0.9800168747052772	0.987883	0.987883
chr20	10434863	10435552	promoter|chr20:10434863-10435552	promoter	SLX4IP	10435302	TRUE	ENSG00000149346	TRUE	Endo	94.5	0.628878	1	4.87031	1	1	1	FALSE	0.22842	41.1116	0.336735	0.110096	1.10264	0.9858481213071266	0.9921576638624694	0.9921576638624694
chr20	10630240	10630740	intergenic|chr20:10630240-10630740	intergenic	JAG1	10674046	TRUE	ENSG00000101384	FALSE	Endo	43556	0.758901	0.008413	2.85327	13	1	3	FALSE	0.546435	98.8259	0.55102	0.0648575	0.00891143	0.1799491615766151	0.2056566282969366	0.2056566282969366
chr20	10634698	10635198	intergenic|chr20:10634698-10635198	intergenic	JAG1	10674046	TRUE	ENSG00000101384	FALSE	Endo	39098	0.758901	0.008481	2.57529	12	1	5	FALSE	0.546435	98.8259	0.55102	0.0383312	0.00877446	0.1854974044897975	0.2128091536537905	0.2128091536537905
chr20	10635213	10635713	intergenic|chr20:10635213-10635713	intergenic	JAG1	10674046	TRUE	ENSG00000101384	FALSE	Endo	38583	0.758901	0.013276	3.97684	11	1	5	FALSE	0.546435	98.8259	0.55102	0.0652826	0.0140679	0.2509175291619996	0.2959256181873137	0.2959256181873137
chr20	10635213	10635713	intergenic|chr20:10635213-10635713	intergenic	SLX4IP	10435302	TRUE	ENSG00000149346	FALSE	Endo	200161	0.628878	0.003736	3.97684	22	1	5	FALSE	0.22842	41.1116	0.336735	0.151035	0.00427186	0.1866106540363864	0.2142399034354812	0.2142399034354812
chr20	10638982	10639482	genic|chr20:10638982-10639482	genic	JAG1	10674046	TRUE	ENSG00000101384	FALSE	Endo	34814	0.758901	0.013735	3.70302	10	1	4	FALSE	0.546435	98.8259	0.55102	-0.058436	0.0130409	0.2218148293929329	0.2584163859566087	0.2584163859566087
chr20	10638982	10639482	genic|chr20:10638982-10639482	genic	SLX4IP	10435302	TRUE	ENSG00000149346	FALSE	Endo	203930	0.628878	0.003413	3.70302	23	1	4	FALSE	0.22842	41.1116	0.336735	-0.0513459	0.00326097	0.1657504859693933	0.1876642629734801	0.1876642629734801
chr20	10639670	10640170	genic|chr20:10639670-10640170	genic	JAG1	10674046	TRUE	ENSG00000101384	FALSE	Endo	34126	0.758901	0.015055	3.97684	9	1	4	FALSE	0.546435	98.8259	0.55102	-0.0824981	0.0139922	0.2248998976877501	0.2624381216069187	0.2624381216069187
chr20	10639670	10640170	genic|chr20:10639670-10640170	genic	SLX4IP	10435302	TRUE	ENSG00000149346	FALSE	Endo	204618	0.628878	0.003652	3.97684	24	1	4	FALSE	0.22842	41.1116	0.336735	0.0221686	0.00372456	0.1771639334895225	0.2019018532497017	0.2019018532497017
chr20	10640411	10640911	genic|chr20:10640411-10640911	genic	JAG1	10674046	TRUE	ENSG00000101384	FALSE	Endo	33385	0.758901	0.013235	3.41824	8	1	3	FALSE	0.546435	98.8259	0.55102	-0.0177523	0.0130281	0.195196	0.2250137199468554	0.2250137199468554
chr20	10640411	10640911	genic|chr20:10640411-10640911	genic	SLX4IP	10435302	TRUE	ENSG00000149346	FALSE	Endo	205359	0.628878	0.003128	3.41824	25	1	3	FALSE	0.22842	41.1116	0.336735	0.092261	0.00339488	0.1669036952874556	0.188912	0.188912
chr20	10666686	10667186	genic|chr20:10666686-10667186	genic	JAG1	10674046	TRUE	ENSG00000101384	FALSE	Endo	7110	0.758901	0.027789	1.47248	4	1	3	FALSE	0.546435	98.8259	0.55102	0.160062	0.0320304	0.3273737116406061	0.3857921241984137	0.3857921241984137
chr20	10671345	10671845	genic|chr20:10671345-10671845	genic	JAG1	10674046	TRUE	ENSG00000101384	FALSE	Endo	2451	0.758901	0.107632	3.97684	3	1	4	FALSE	0.546435	98.8259	0.55102	0.0322344	0.110755	0.7330847843285978	0.7366566393013324	0.7366566393013324
chr20	10671345	10671845	genic|chr20:10671345-10671845	genic	SLX4IP	10435302	TRUE	ENSG00000149346	FALSE	Endo	236293	0.628878	0.003152	3.97684	30	1	4	FALSE	0.22842	41.1116	0.336735	0.114755	0.00348991	0.1892158419400102	0.2174896476018906	0.2174896476018906
chr20	10671850	10672350	genic|chr20:10671850-10672350	genic	JAG1	10674046	TRUE	ENSG00000101384	FALSE	Endo	1946	0.758901	0.151497	5.59758	2	1	4	FALSE	0.546435	98.8259	0.55102	0.0345777	0.156218	0.796123	0.7849171072189318	0.7849171072189318
chr20	10671850	10672350	genic|chr20:10671850-10672350	genic	SLX4IP	10435302	TRUE	ENSG00000149346	FALSE	Endo	236798	0.628878	0.004427	5.59758	31	1	4	FALSE	0.22842	41.1116	0.336735	0.189447	0.0052375	0.2264290166445539	0.2644969277644771	0.2644969277644771
chr20	10673323	10674607	promoter|chr20:10673323-10674607	promoter	JAG1	10674046	TRUE	ENSG00000101384	TRUE	Endo	81	0.758901	1	12.3072	1	1	3	FALSE	0.546435	98.8259	0.55102	0.183628	1.17699	0.9874518044848885	0.9934110938666684	0.9934110938666684
chr20	10674617	10675117	intergenic|chr20:10674617-10675117	intergenic	JAG1	10674046	TRUE	ENSG00000101384	FALSE	Endo	821	0.758901	0.179966	6.64949	1	1	3	FALSE	0.546435	98.8259	0.55102	0.0685288	0.19125	0.7861280176018965	0.7768583859637396	0.7768583859637396
chr20	13219825	13220325	intergenic|chr20:13219825-13220325	intergenic	ISM1	13221770	TRUE	ENSG00000101230	FALSE	Endo	1695	0.393356	0.328183	3.70302	3	1	2	FALSE	0.113153	20.5558	0.153061	0.0810564	0.35266	0.9682816479714798	0.978693	0.978693
chr20	13220394	13220894	intergenic|chr20:13220394-13220894	intergenic	ISM1	13221770	TRUE	ENSG00000101230	FALSE	Endo	1126	0.393356	0.352451	3.97684	2	1	2	FALSE	0.113153	20.5558	0.153061	0.0458735	0.367095	0.9639546458954787	0.9754336691370484	0.9754336691370484
chr20	13221467	13222020	promoter|chr20:13221467-13222020	promoter	ISM1	13221770	TRUE	ENSG00000101230	TRUE	Endo	26.5	0.393356	1	1.82255	1	1	2	FALSE	0.113153	20.5558	0.153061	0.106454	1.09908	0.9919045044928008	0.9981383635276674	0.9981383635276674
chr20	13638475	13639239	promoter|chr20:13638475-13639239	promoter	TASP1	13638936	TRUE	ENSG00000089123	TRUE	Endo	79	0.812284	1	11.1569	1	1	0	FALSE	0.5097	94.8729	0.561224	-0.0576068	0.950162	0.9494949174114288	0.9585247246789405	0.9585247246789405
chr20	13648233	13648733	intergenic|chr20:13648233-13648733	intergenic	TASP1	13638936	TRUE	ENSG00000089123	FALSE	Endo	9547	0.812284	0.063567	1.72372	1	1	0	FALSE	0.5097	94.8729	0.561224	0.0315106	0.0653697	0.1885516821367963	0.2166595389836227	0.2166595389836227
chr20	13784636	13785496	promoter|chr20:13784636-13785496	promoter	ESF1	13784886	TRUE	ENSG00000089048	TRUE	Endo	180	0.598583	1	5.68199	1	2	0	FALSE	0.420469	76.6889	0.530612	-0.0521016	0.954816	0.9067349516180986	0.9087548530631652	0.9087548530631652
chr20	13784636	13785496	promoter|chr20:13784636-13785496	promoter	NDUFAF5	13785025	TRUE	ENSG00000101247	TRUE	Endo	41	0.61602	1	5.68199	1	2	0	FALSE	0.204135	27.6713	0.27551	0.129763	1.12205	0.9257217971741748	0.9295139092718786	0.9295139092718786
chr20	13820352	13820852	intergenic|chr20:13820352-13820852	intergenic	ESF1	13784886	TRUE	ENSG00000089048	FALSE	Endo	35716	0.598583	0.041166	2.85327	3	2	1	FALSE	0.420469	76.6889	0.530612	0.0782281	0.0441254	0.2058549312908973	0.2383084511931409	0.2383084511931409
chr20	13820352	13820852	intergenic|chr20:13820352-13820852	intergenic	NDUFAF5	13785025	TRUE	ENSG00000101247	FALSE	Endo	35577	0.61602	0.041357	2.85327	3	2	1	FALSE	0.204135	27.6713	0.27551	-0.0185482	0.0406818	0.1837412873091131	0.210623	0.210623
chr20	13995112	13995612	intergenic|chr20:13995112-13995612	intergenic	FLRT3	14337667	TRUE	ENSG00000125848	FALSE	Endo	342305	0.422313	0.014661	5.07204	5	1	2	FALSE	0.10146	17.3934	0.153061	0.110452	0.0161708	0.2817779583968549	0.3341918956381444	0.3341918956381444
chr20	14337417	14337923	promoter|chr20:14337417-14337923	promoter	FLRT3	14337667	TRUE	ENSG00000125848	TRUE	Endo	3	0.422313	1	2.12793	1	1	1	FALSE	0.10146	17.3934	0.153061	0.0826939	1.07615	0.9898882069462775	0.995599	0.995599
chr20	14340537	14341037	intergenic|chr20:14340537-14341037	intergenic	FLRT3	14337667	TRUE	ENSG00000125848	FALSE	Endo	3120	0.422313	0.135902	0.620023	2	1	1	FALSE	0.10146	17.3934	0.153061	-0.0946603	0.124952	0.7898197723992743	0.7797983754770366	0.7797983754770366
chr20	14340537	14341037	intergenic|chr20:14340537-14341037	intergenic	KIF16B	16573434	TRUE	ENSG00000089177	FALSE	Endo	2232647	0.431494	8.2e-05	0.620023	58	1	1	FALSE	0.457777	79.0608	0.561224	0.0590432	8.64111304273187e-05	0.1807386753633364	0.2066690817274671	0.2066690817274671
chr20	14384352	14384852	intergenic|chr20:14384352-14384852	intergenic	FLRT3	14337667	TRUE	ENSG00000125848	FALSE	Endo	46935	0.422313	0.0503	2.27388	3	1	0	FALSE	0.10146	17.3934	0.153061	-0.104257	0.045855	0.3083098921403384	0.3650740145610813	0.3650740145610813
chr20	14915174	14915674	intergenic|chr20:14915174-14915674	intergenic	KIF16B	16573434	TRUE	ENSG00000089177	FALSE	Endo	1658010	0.431494	0.000264	1.47248	49	1	1	FALSE	0.457777	79.0608	0.561224	0.072712	0.000281597	0.1734089555422603	0.1973216891217589	0.1973216891217589
chr20	14919388	14919888	intergenic|chr20:14919388-14919888	intergenic	KIF16B	16573434	TRUE	ENSG00000089177	FALSE	Endo	1653796	0.431494	0.000111	0.620023	48	1	1	FALSE	0.457777	79.0608	0.561224	-0.124671	9.93741464223858e-05	0.1676007356060951	0.1898825465791405	0.1898825465791405
chr20	15063100	15063600	intergenic|chr20:15063100-15063600	intergenic	KIF16B	16573434	TRUE	ENSG00000089177	FALSE	Endo	1510084	0.431494	0.00034	1.72372	46	1	1	FALSE	0.457777	79.0608	0.561224	-0.062465	0.000321665	0.1699208621186329	0.1929411010177989	0.1929411010177989
chr20	15064820	15065320	intergenic|chr20:15064820-15065320	intergenic	KIF16B	16573434	TRUE	ENSG00000089177	FALSE	Endo	1508364	0.431494	0.000123	0.620023	45	1	1	FALSE	0.457777	79.0608	0.561224	-0.0142003	0.00012146	0.1637105910291315	0.1851930004860687	0.1851930004860687
chr20	15445366	15445866	intergenic|chr20:15445366-15445866	intergenic	KIF16B	16573434	TRUE	ENSG00000089177	FALSE	Endo	1127818	0.431494	0.000459	1.72372	38	1	1	FALSE	0.457777	79.0608	0.561224	0.0989764	0.00050114	0.160986	0.1816393429225961	0.1816393429225961
chr20	15756383	15756883	intergenic|chr20:15756383-15756883	intergenic	FLRT3	14337667	TRUE	ENSG00000125848	FALSE	Endo	1418966	0.422313	0.001532	2.27388	27	1	1	FALSE	0.10146	17.3934	0.153061	0.152902	0.00175464	0.1673279586125247	0.1895046359988984	0.1895046359988984
chr20	15756383	15756883	intergenic|chr20:15756383-15756883	intergenic	KIF16B	16573434	TRUE	ENSG00000089177	FALSE	Endo	816801	0.431494	0.000842	2.27388	33	1	1	FALSE	0.457777	79.0608	0.561224	0.159579	0.000970098	0.1617516606135299	0.1825972374514556	0.1825972374514556
chr20	16005179	16005679	intergenic|chr20:16005179-16005679	intergenic	FLRT3	14337667	TRUE	ENSG00000125848	FALSE	Endo	1667762	0.422313	0.000841	1.47248	35	1	1	FALSE	0.10146	17.3934	0.153061	0.0826939	0.000905038	0.167162	0.1892778896507515	0.1892778896507515
chr20	16005738	16006238	intergenic|chr20:16005738-16006238	intergenic	FLRT3	14337667	TRUE	ENSG00000125848	FALSE	Endo	1668321	0.422313	0.00084	1.47248	36	1	1	FALSE	0.10146	17.3934	0.153061	0.0826939	0.000903962	0.1690861505386624	0.1918298545506237	0.1918298545506237
chr20	16065367	16065867	intergenic|chr20:16065367-16065867	intergenic	FLRT3	14337667	TRUE	ENSG00000125848	FALSE	Endo	1727950	0.422313	0.000427	0.775688	39	1	1	FALSE	0.10146	17.3934	0.153061	-0.0946603	0.000392595	0.1630837615281984	0.184373	0.184373
chr20	16065899	16066399	intergenic|chr20:16065899-16066399	intergenic	FLRT3	14337667	TRUE	ENSG00000125848	FALSE	Endo	1728482	0.422313	0.000949	1.72372	40	1	1	FALSE	0.10146	17.3934	0.153061	0.118158	0.00105391	0.1799874625942722	0.2056951414544532	0.2056951414544532
chr20	16488017	16488517	genic|chr20:16488017-16488517	genic	FLRT3	14337667	TRUE	ENSG00000125848	FALSE	Endo	2150600	0.422313	0.001133	2.57529	55	1	1	FALSE	0.10146	17.3934	0.153061	0.0451975	0.00117937	0.2075998974382753	0.2404679120937862	0.2404679120937862
chr20	16488017	16488517	genic|chr20:16488017-16488517	genic	KIF16B	16573434	TRUE	ENSG00000089177	FALSE	Endo	85167	0.431494	0.009662	2.57529	5	1	1	FALSE	0.457777	79.0608	0.561224	0.12835	0.0108277	0.1867843566407085	0.2144371402762825	0.2144371402762825
chr20	16488567	16489067	genic|chr20:16488567-16489067	genic	FLRT3	14337667	TRUE	ENSG00000125848	FALSE	Endo	2151150	0.422313	0.001504	3.41824	56	1	1	FALSE	0.10146	17.3934	0.153061	0.0451975	0.00156555	0.2189304577481601	0.2548068965922229	0.2548068965922229
chr20	16488567	16489067	genic|chr20:16488567-16489067	genic	KIF16B	16573434	TRUE	ENSG00000089177	FALSE	Endo	84617	0.431494	0.01291	3.41824	4	1	1	FALSE	0.457777	79.0608	0.561224	0.0609308	0.0136273	0.2036826410045942	0.2354284382046371	0.2354284382046371
chr20	16515286	16515786	genic|chr20:16515286-16515786	genic	FLRT3	14337667	TRUE	ENSG00000125848	FALSE	Endo	2177869	0.422313	0.000337	0.775688	58	1	1	FALSE	0.10146	17.3934	0.153061	0.0239806	0.000344249	0.1904286343823736	0.218891	0.218891
chr20	16516302	16516802	genic|chr20:16516302-16516802	genic	FLRT3	14337667	TRUE	ENSG00000125848	FALSE	Endo	2178885	0.422313	0.000269	0.620023	59	1	1	FALSE	0.10146	17.3934	0.153061	0.075772	0.00028771	0.190273	0.2186837960516926	0.2186837960516926
chr20	16573184	16573720	promoter|chr20:16573184-16573720	promoter	KIF16B	16573434	TRUE	ENSG00000089177	TRUE	Endo	18	0.431494	1	2.33137	1	1	1	FALSE	0.457777	79.0608	0.561224	0.0817595	1.07525	0.9896659804538231	0.9953413362275292	0.9953413362275292
chr20	16574741	16575546	intergenic|chr20:16574741-16575546	intergenic	KIF16B	16573434	TRUE	ENSG00000089177	FALSE	Endo	1709.5	0.431494	0.329002	4.80717	2	1	1	FALSE	0.457777	79.0608	0.561224	-0.043245	0.316615	0.944236	0.9515290269256084	0.9515290269256084
chr20	16582567	16583510	intergenic|chr20:16582567-16583510	intergenic	KIF16B	16573434	TRUE	ENSG00000089177	FALSE	Endo	9604.5	0.431494	0.119889	3.41824	3	1	0	FALSE	0.457777	79.0608	0.561224	0.0515694	0.125503	0.6685135962928113	0.6842904772349387	0.6842904772349387
chr20	16608082	16608807	intergenic|chr20:16608082-16608807	intergenic	KIF16B	16573434	TRUE	ENSG00000089177	FALSE	Endo	35010.5	0.431494	0.057152	6.12857	6	1	1	FALSE	0.457777	79.0608	0.561224	0.0791996	0.0613134	0.6778499002465336	0.691964	0.691964
chr20	16609166	16610035	intergenic|chr20:16609166-16610035	intergenic	KIF16B	16573434	TRUE	ENSG00000089177	FALSE	Endo	36166.5	0.431494	0.035872	3.97684	7	1	1	FALSE	0.457777	79.0608	0.561224	0.175606	0.0419214	0.5676200725162749	0.6010207562250859	0.6010207562250859
chr20	16652616	16653116	intergenic|chr20:16652616-16653116	intergenic	KIF16B	16573434	TRUE	ENSG00000089177	FALSE	Endo	79432	0.431494	0.004883	1.2117	11	1	1	FALSE	0.457777	79.0608	0.561224	0.0351207	0.00503759	0.1619334717636948	0.1828960953706253	0.1828960953706253
chr20	16653427	16653927	intergenic|chr20:16653427-16653927	intergenic	KIF16B	16573434	TRUE	ENSG00000089177	FALSE	Endo	80243	0.431494	0.014767	3.70302	12	1	1	FALSE	0.457777	79.0608	0.561224	0.0140662	0.0149525	0.3259423329933842	0.3841446986079866	0.3841446986079866
chr20	16694190	16694690	intergenic|chr20:16694190-16694690	intergenic	KIF16B	16573434	TRUE	ENSG00000089177	FALSE	Endo	121006	0.431494	0.004513	1.72372	15	1	1	FALSE	0.457777	79.0608	0.561224	0.175603	0.00527405	0.1879065243238394	0.2159062922744518	0.2159062922744518
chr20	16714773	16715273	intergenic|chr20:16714773-16715273	intergenic	KIF16B	16573434	TRUE	ENSG00000089177	FALSE	Endo	141589	0.431494	0.015399	6.90793	16	1	0	FALSE	0.457777	79.0608	0.561224	-0.0379108	0.0148895	0.198235	0.2287619947253851	0.2287619947253851
chr20	16714773	16715273	intergenic|chr20:16714773-16715273	intergenic	SNRPB2	16729963	TRUE	ENSG00000125870	FALSE	Endo	14940	0.565511	0.188582	6.90793	1	1	0	TRUE	0.566148	105.151	0.632653	0.0635581	0.199524	0.3191766774078163	0.3769476916652615	0.3769476916652615
chr20	16729713	16730224	promoter|chr20:16729713-16730224	promoter	SNRPB2	16729963	TRUE	ENSG00000125870	TRUE	Endo	5.5	0.565511	1	3.75454	1	1	1	TRUE	0.566148	105.151	0.632653	-0.0156507	0.986207	0.939505	0.9455170881575364	0.9455170881575364
chr20	16730458	16730958	promoter|chr20:16730458-16730958	promoter	SNRPB2	16729963	TRUE	ENSG00000125870	TRUE	Endo	745	0.565511	1	1.04634	2	1	1	TRUE	0.566148	105.151	0.632653	-0.0391089	0.965889	0.9546805550123938	0.9657229360974732	0.9657229360974732
chr20	17225824	17226324	intergenic|chr20:17225824-17226324	intergenic	PCSK2	17226951	TRUE	ENSG00000125851	FALSE	Endo	877	0.721519	0.224093	3.70302	2	1	2	FALSE	0.668537	143.891	0.581633	0.339913	0.302994	0.9154909408242732	0.9185562164615054	0.9185562164615054
chr20	17226567	17227201	promoter|chr20:17226567-17227201	promoter	PCSK2	17226951	TRUE	ENSG00000125851	TRUE	Endo	67	0.721519	1	7.41976	1	1	2	FALSE	0.668537	143.891	0.581633	0.339913	1.35209	0.9898601370005616	0.995566	0.995566
chr20	17227483	17227983	genic|chr20:17227483-17227983	genic	PCSK2	17226951	TRUE	ENSG00000125851	FALSE	Endo	782	0.721519	0.089109	1.47248	1	1	2	FALSE	0.668537	143.891	0.581633	0.150996	0.101887	0.5661544159173612	0.6002006787492133	0.6002006787492133
chr20	17568887	17571150	promoter|chr20:17568887-17571150	promoter	DSTN	17569953	TRUE	ENSG00000125868	TRUE	Endo	65.5	0.728995	1	20.1751	1	1	0	TRUE	1.26506	319.405	0.887755	0.128759	1.12105	0.8708958999325843	0.8690902119163799	0.8690902119163799
chr20	17611162	17612550	intergenic|chr20:17611162-17612550	intergenic	RRBP1	17682283	TRUE	ENSG00000125844	FALSE	Endo	70427	0.952121	0.013524	7.16571	14	1	3	FALSE	0.259244	49.0177	0.326531	0.0721538	0.0144183	0.2213173158218063	0.25773	0.25773
chr20	17680930	17681880	promoter|chr20:17680930-17681880	promoter	RRBP1	17682283	TRUE	ENSG00000125844	TRUE	Endo	878	0.952121	1	5.03904	1	1	1	FALSE	0.259244	49.0177	0.326531	0.140792	1.13308	0.9799640631751222	0.9878587077178675	0.9878587077178675
chr20	17682033	17682756	promoter|chr20:17682033-17682756	promoter	RRBP1	17682283	TRUE	ENSG00000125844	TRUE	Endo	111.5	0.952121	1	22.7456	1	1	1	FALSE	0.259244	49.0177	0.326531	0.140792	1.13308	0.9799640631751222	0.9878587077178675	0.9878587077178675
chr20	17968386	17969241	promoter|chr20:17968386-17969241	promoter	MGME1	17968890	TRUE	ENSG00000125871	TRUE	Endo	76.5	0.937193	1	21.4427	1	2	1	FALSE	0.087967	11.0685	0.142857	0.0367458	1.03315	0.9418762497675844	0.948439	0.948439
chr20	17968386	17969241	promoter|chr20:17968386-17969241	promoter	SNX5	17968991	TRUE	ENSG00000089006	TRUE	Endo	177.5	0.937193	1	21.4427	1	2	1	TRUE	0.213294	33.9961	0.326531	0.218311	1.21378	0.8387372728666798	0.830808	0.830808
chr20	17969357	17969857	promoter|chr20:17969357-17969857	promoter	MGME1	17968890	TRUE	ENSG00000125871	TRUE	Endo	717	0.937193	1	1.63243	1	2	2	FALSE	0.087967	11.0685	0.142857	-0.109086	0.907731	0.9361195117993866	0.9416121372754664	0.9416121372754664
chr20	17969357	17969857	promoter|chr20:17969357-17969857	promoter	SNX5	17968991	TRUE	ENSG00000089006	TRUE	Endo	616	0.937193	1	1.63243	1	2	2	TRUE	0.213294	33.9961	0.326531	-0.0512059	0.955575	0.7958105911858477	0.7846283582488756	0.7846283582488756
chr20	18137131	18138309	promoter|chr20:18137131-18138309	promoter	PET117	18137854	TRUE	ENSG00000232838	TRUE	Endo	134	0.681555	1	7.73455	1	1	1	FALSE	0.171232	26.0901	0.27551	-0.117937	0.900629	0.9785489635025948	0.986589	0.986589
chr20	18141973	18142473	promoter|chr20:18141973-18142473	promoter	KAT14	18142223	TRUE	ENSG00000149474	TRUE	Endo	0	0.316351	1	0.854567	0	1	1	FALSE	0.0780423	10.2779	0.112245	0	1	0.920587	0.923304	0.923304
chr20	18253582	18254082	intergenic|chr20:18253582-18254082	intergenic	KAT14	18142223	TRUE	ENSG00000149474	FALSE	Endo	111609	0.316351	0.008102	2.85327	6	1	1	FALSE	0.0780423	10.2779	0.112245	0.114807	0.00897098	0.2232581057749936	0.2602398703633773	0.2602398703633773
chr20	18287700	18288981	promoter|chr20:18287700-18288981	promoter	ZNF133	18288282	TRUE	ENSG00000125846	TRUE	Endo	58.5	0.818007	1	12.8357	1	1	2	TRUE	0.284441	44.274	0.418367	0.175989	1.16904	0.9426022330131704	0.949394	0.949394
chr20	18289005	18289505	genic|chr20:18289005-18289505	genic	ZNF133	18288282	TRUE	ENSG00000125846	FALSE	Endo	973	0.818007	0.09811	2.27388	2	1	2	TRUE	0.284441	44.274	0.418367	-0.0373739	0.0949094	0.2615656809575821	0.3091956491532053	0.3091956491532053
chr20	18289523	18290023	genic|chr20:18289523-18290023	genic	ZNF133	18288282	TRUE	ENSG00000125846	FALSE	Endo	1491	0.818007	0.074373	1.72372	3	1	2	TRUE	0.284441	44.274	0.418367	-0.150526	0.065073	0.1953161375919345	0.2251771070933247	0.2251771070933247
chr20	18466570	18467647	promoter|chr20:18466570-18467647	promoter	DZANK1	18467185	TRUE	ENSG00000089091	TRUE	Endo	76.5	0.8842	1	16.7025	1	2	0	FALSE	0.122162	17.3934	0.183673	-0.00971515	0.991415	0.8768018642446985	0.8762103782098908	0.8762103782098908
chr20	18466570	18467647	promoter|chr20:18466570-18467647	promoter	POLR3F	18467388	TRUE	ENSG00000132664	TRUE	Endo	279.5	0.864985	1	16.7025	1	2	0	TRUE	0.115234	17.3934	0.183673	0.138057	1.13034	0.6890875798537085	0.7002793990410416	0.7002793990410416
chr20	18496809	18497520	promoter|chr20:18496809-18497520	promoter	RBBP9	18497243	TRUE	ENSG00000089050	TRUE	Endo	78.5	0.426623	1	2.4606	1	1	0	TRUE	0.0529411	7.90608	0.0816327	-0.0181257	0.984043	0.9002895077658869	0.9017797212429984	0.9017797212429984
chr20	18507291	18508104	promoter|chr20:18507291-18508104	promoter	SEC23B	18507543	TRUE	ENSG00000101310	TRUE	Endo	154.5	0.954167	1	24.783	1	1	0	TRUE	0.148877	23.7182	0.265306	0.0866801	1.07996	0.8299092332484058	0.8195651498169824	0.8195651498169824
chr20	18566782	18567642	intergenic|chr20:18566782-18567642	intergenic	DTD1	18587892	TRUE	ENSG00000125821	FALSE	Endo	20680	0.637329	0.164018	13.0157	1	1	0	TRUE	0.571466	105.941	0.683673	0.197655	0.195465	0.2877571310664185	0.3408271784470664	0.3408271784470664
chr20	18587627	18588894	promoter|chr20:18587627-18588894	promoter	DTD1	18587892	TRUE	ENSG00000125821	TRUE	Endo	368.5	0.637329	1	9.39837	1	1	0	TRUE	0.571466	105.941	0.683673	0.123756	1.11608	0.8839915445929255	0.884839	0.884839
chr20	19211517	19212895	promoter|chr20:19211517-19212895	promoter	SLC24A3	19212645	TRUE	ENSG00000185052	TRUE	Endo	439	0.539258	1	4.87031	1	1	1	FALSE	0.431709	81.4326	0.44898	0.0814673	1.07497	0.9872319480258184	0.9932511399045918	0.9932511399045918
chr20	19213012	19213512	promoter|chr20:19213012-19213512	promoter	SLC24A3	19212645	TRUE	ENSG00000185052	TRUE	Endo	617	0.539258	1	1.3155	1	1	1	FALSE	0.431709	81.4326	0.44898	0.0814673	1.07497	0.9872319480258184	0.9932511399045918	0.9932511399045918
chr20	19218290	19218847	genic|chr20:19218290-19218847	genic	SLC24A3	19212645	TRUE	ENSG00000185052	FALSE	Endo	5923.5	0.539258	0.254063	3.97684	2	1	0	FALSE	0.431709	81.4326	0.44898	0.0897355	0.275123	0.8281465987943113	0.8174412257628756	0.8174412257628756
chr20	19274612	19275112	genic|chr20:19274612-19275112	genic	RIN2	19889565	TRUE	ENSG00000132669	FALSE	Endo	614703	0.359651	0.00167	2.27388	27	1	1	FALSE	0.457952	81.4326	0.540816	0.00287996	0.00167427	0.1879421706661918	0.2159493349435487	0.2159493349435487
chr20	19275724	19276224	genic|chr20:19275724-19276224	genic	RIN2	19889565	TRUE	ENSG00000132669	FALSE	Endo	613591	0.359651	0.000724	0.984693	26	1	1	FALSE	0.457952	81.4326	0.540816	-0.158197	0.00062917	0.1619194128621046	0.1828732817890078	0.1828732817890078
chr20	19661718	19662836	genic|chr20:19661718-19662836	genic	RIN2	19889565	TRUE	ENSG00000132669	FALSE	Endo	227288	0.359651	0.016564	8.14117	15	1	1	FALSE	0.457952	81.4326	0.540816	0.0985414	0.0180777	0.4405496210786954	0.4937140579142638	0.4937140579142638
chr20	19661718	19662836	genic|chr20:19661718-19662836	genic	SLC24A3	19212645	TRUE	ENSG00000185052	FALSE	Endo	449632	0.539258	0.00617	8.14117	15	1	1	FALSE	0.431709	81.4326	0.44898	0.180593	0.00724248	0.1872600704176699	0.2150852041817737	0.2150852041817737
chr20	19684356	19684856	genic|chr20:19684356-19684856	genic	RIN2	19889565	TRUE	ENSG00000132669	FALSE	Endo	204959	0.359651	0.002741	1.2117	14	1	1	FALSE	0.457952	81.4326	0.540816	0.0111015	0.00276814	0.1633481095499338	0.1847038034076534	0.1847038034076534
chr20	19688311	19688811	genic|chr20:19688311-19688811	genic	RIN2	19889565	TRUE	ENSG00000132669	FALSE	Endo	201004	0.359651	0.005247	2.27388	13	1	2	FALSE	0.457952	81.4326	0.540816	0.0121506	0.00530388	0.2249889449440935	0.2625368653075219	0.2625368653075219
chr20	19692522	19693250	genic|chr20:19692522-19693250	genic	RIN2	19889565	TRUE	ENSG00000132669	FALSE	Endo	196679	0.359651	0.013208	5.59758	12	1	1	FALSE	0.457952	81.4326	0.540816	0.0659685	0.0140043	0.3498175508904306	0.4083369584345406	0.4083369584345406
chr20	19698953	19699849	genic|chr20:19698953-19699849	genic	RIN2	19889565	TRUE	ENSG00000132669	FALSE	Endo	190164	0.359651	0.025078	10.2681	11	1	0	FALSE	0.457952	81.4326	0.540816	-0.0055814	0.0249541	0.3052008517423199	0.3611102636414915	0.3611102636414915
chr20	19757815	19758710	intergenic|chr20:19757815-19758710	intergenic	RIN2	19889565	TRUE	ENSG00000132669	FALSE	Endo	131302	0.359651	0.047529	13.3166	9	1	1	FALSE	0.457952	81.4326	0.540816	0.0741185	0.0507604	0.6987502882676347	0.7078496282845258	0.7078496282845258
chr20	19757815	19758710	intergenic|chr20:19757815-19758710	intergenic	SLC24A3	19212645	TRUE	ENSG00000185052	FALSE	Endo	545618	0.539258	0.008278	13.3166	21	1	1	FALSE	0.431709	81.4326	0.44898	0.0840577	0.00891912	0.2420716301715478	0.2846641402479706	0.2846641402479706
chr20	19758768	19759268	intergenic|chr20:19758768-19759268	intergenic	RIN2	19889565	TRUE	ENSG00000132669	FALSE	Endo	130547	0.359651	0.019174	5.34062	8	1	1	FALSE	0.457952	81.4326	0.540816	-0.148304	0.0168095	0.3476480998534295	0.4061212711397947	0.4061212711397947
chr20	19886746	19887246	intergenic|chr20:19886746-19887246	intergenic	RIN2	19889565	TRUE	ENSG00000132669	FALSE	Endo	2569	0.359651	0.062891	0.620023	3	1	2	FALSE	0.457952	81.4326	0.540816	0.124736	0.0702527	0.7109396269256858	0.718267	0.718267
chr20	19888321	19888821	intergenic|chr20:19888321-19888821	intergenic	RIN2	19889565	TRUE	ENSG00000132669	FALSE	Endo	994	0.359651	0.149358	1.47248	2	1	2	FALSE	0.457952	81.4326	0.540816	-0.160828	0.129492	0.8395167128391714	0.831799	0.831799
chr20	19889161	19889815	promoter|chr20:19889161-19889815	promoter	RIN2	19889565	TRUE	ENSG00000132669	TRUE	Endo	77	0.359651	1	1.37616	1	1	2	FALSE	0.457952	81.4326	0.540816	-0.0692582	0.940388	0.9903111317579468	0.9960437803354504	0.9960437803354504
chr20	19918976	19919476	genic|chr20:19918976-19919476	genic	RIN2	19889565	TRUE	ENSG00000132669	FALSE	Endo	29661	0.359651	0.024118	1.47248	3	1	1	FALSE	0.457952	81.4326	0.540816	0.169299	0.0280279	0.3751832313154579	0.4340543650390902	0.4340543650390902
chr20	19934829	19935329	genic|chr20:19934829-19935329	genic	RIN2	19889565	TRUE	ENSG00000132669	FALSE	Endo	45514	0.359651	0.01821	1.72372	5	1	1	FALSE	0.457952	81.4326	0.540816	0.0600684	0.0192071	0.3287948502040352	0.3872401798129325	0.3872401798129325
chr20	19938374	19938874	genic|chr20:19938374-19938874	genic	RIN2	19889565	TRUE	ENSG00000132669	FALSE	Endo	49059	0.359651	0.006066	0.620023	6	1	1	FALSE	0.457952	81.4326	0.540816	-0.0219232	0.00594912	0.1586732314102155	0.1786470432029007	0.1786470432029007
chr20	19974468	19975262	genic|chr20:19974468-19975262	genic	NAA20	20017289	TRUE	ENSG00000173418	FALSE	Endo	42424	0.487994	0.058081	5.87448	6	1	1	TRUE	0.198469	33.2055	0.306122	0.00846563	0.058519	0.2983870425629559	0.3531638467042891	0.3531638467042891
chr20	19974468	19975262	genic|chr20:19974468-19975262	genic	RIN2	19889565	TRUE	ENSG00000132669	FALSE	Endo	85300	0.359651	0.032613	5.87448	8	1	1	FALSE	0.457952	81.4326	0.540816	-0.00931763	0.0323444	0.5398492278746488	0.5777915336864871	0.5777915336864871
chr20	19975397	19975897	genic|chr20:19975397-19975897	genic	RIN2	19889565	TRUE	ENSG00000132669	FALSE	Endo	86082	0.359651	0.006664	1.2117	9	1	1	FALSE	0.457952	81.4326	0.540816	-0.00416308	0.00663943	0.1986607995435843	0.2292375284286925	0.2292375284286925
chr20	20002978	20003478	intergenic|chr20:20002978-20003478	intergenic	NAA20	20017289	TRUE	ENSG00000173418	FALSE	Endo	14061	0.487994	0.078903	2.57529	2	1	1	TRUE	0.198469	33.2055	0.306122	0.0514973	0.0825926	0.2938075706288429	0.347774	0.347774
chr20	20002978	20003478	intergenic|chr20:20002978-20003478	intergenic	RIN2	19889565	TRUE	ENSG00000132669	FALSE	Endo	113663	0.359651	0.010655	2.57529	12	1	1	FALSE	0.457952	81.4326	0.540816	-0.0659436	0.0100494	0.2827895028580053	0.3352983944898208	0.3352983944898208
chr20	20004876	20005376	intergenic|chr20:20004876-20005376	intergenic	RIN2	19889565	TRUE	ENSG00000132669	FALSE	Endo	115561	0.359651	0.003155	0.775688	13	1	1	FALSE	0.457952	81.4326	0.540816	-0.00672557	0.00313623	0.1650547662082789	0.1868414751654352	0.1868414751654352
chr20	20017039	20017589	promoter|chr20:20017039-20017589	promoter	NAA20	20017289	TRUE	ENSG00000173418	TRUE	Endo	25	0.487994	1	2.70376	1	1	0	TRUE	0.198469	33.2055	0.306122	0.0452939	1.04101	0.8973464324855641	0.8992451529943903	0.8992451529943903
chr20	20052045	20053055	promoter|chr20:20052045-20053055	promoter	CFAP61	20052513	TRUE	ENSG00000089101	TRUE	Endo	37	0.758901	1	9.52002	1	1	1	FALSE	0.035788	5.53425	0.0714286	-0.0495098	0.957014	0.97855	0.9865913250834704	0.9865913250834704
chr20	20360347	20360847	genic|chr20:20360347-20360847	genic	INSM1	20368120	TRUE	ENSG00000173404	FALSE	Endo	7523	0.877186	0.026636	1.72372	4	1	1	FALSE	0.133721	18.184	0.204082	0.00616392	0.0267821	0.2172802027612822	0.2526612105794083	0.2526612105794083
chr20	20362768	20363268	intergenic|chr20:20362768-20363268	intergenic	INSM1	20368120	TRUE	ENSG00000173404	FALSE	Endo	5102	0.877186	0.192417	8.36613	3	1	3	FALSE	0.133721	18.184	0.204082	0.145981	0.219031	0.8727243276330356	0.8712017465545153	0.8712017465545153
chr20	20367034	20367796	promoter|chr20:20367034-20367796	promoter	INSM1	20368120	TRUE	ENSG00000173404	TRUE	Endo	705	0.877186	1	4.70835	2	1	4	FALSE	0.133721	18.184	0.204082	-0.121988	0.897397	0.9845202680762536	0.9912462728724624	0.9912462728724624
chr20	20367804	20368370	promoter|chr20:20367804-20368370	promoter	INSM1	20368120	TRUE	ENSG00000173404	TRUE	Endo	33	0.877186	1	12.8357	1	1	4	FALSE	0.133721	18.184	0.204082	-0.121988	0.897397	0.978378	0.986394	0.986394
chr20	20368433	20368933	promoter|chr20:20368433-20368933	promoter	INSM1	20368120	TRUE	ENSG00000173404	TRUE	Endo	563	0.877186	1	2.94554	1	1	3	FALSE	0.133721	18.184	0.204082	-0.121988	0.897397	0.977289	0.9852112041235608	0.9852112041235608
chr20	20369309	20369809	genic|chr20:20369309-20369809	genic	INSM1	20368120	TRUE	ENSG00000173404	FALSE	Endo	1439	0.877186	0.137933	5.87448	2	1	3	FALSE	0.133721	18.184	0.204082	0.200343	0.164772	0.7788055969719068	0.7714246553454351	0.7714246553454351
chr20	20413429	20414631	genic|chr20:20413429-20414631	genic	INSM1	20368120	TRUE	ENSG00000173404	FALSE	Endo	45910	0.877186	0.021509	8.87402	7	1	1	FALSE	0.133721	18.184	0.204082	0.000697071	0.0215223	0.2189644429416716	0.2548470445633573	0.2548470445633573
chr20	20711669	20713134	promoter|chr20:20711669-20713134	promoter	RALGAPA2	20712623	TRUE	ENSG00000188559	TRUE	Endo	221.5	0.894452	1	19.1193	1	1	1	FALSE	0.98144	222.161	0.816327	0.0810101	1.07454	0.9793595976320384	0.9873395857195086	0.9873395857195086
chr20	20713148	20713648	intergenic|chr20:20713148-20713648	intergenic	KIZ	21125982	TRUE	ENSG00000088970	FALSE	Endo	412584	0.57384	0.005625	5.87448	23	1	1	FALSE	0.17762	26.8807	0.244898	0.0680854	0.00597535	0.1903006212653867	0.2187167565056949	0.2187167565056949
chr20	20713148	20713648	intergenic|chr20:20713148-20713648	intergenic	RALGAPA2	20712623	TRUE	ENSG00000188559	FALSE	Endo	775	0.894452	0.185423	5.87448	1	1	1	FALSE	0.98144	222.161	0.816327	0.0810101	0.199244	0.7347633783867848	0.7380612878473802	0.7380612878473802
chr20	20743528	20744028	intergenic|chr20:20743528-20744028	intergenic	KIZ	21125982	TRUE	ENSG00000088970	FALSE	Endo	382204	0.57384	0.01011	9.76279	19	1	2	FALSE	0.17762	26.8807	0.244898	-0.0596288	0.00958892	0.2554237044708374	0.3017278703160383	0.3017278703160383
chr20	20743528	20744028	intergenic|chr20:20743528-20744028	intergenic	RALGAPA2	20712623	TRUE	ENSG00000188559	FALSE	Endo	31155	0.894452	0.047318	9.76279	5	1	2	FALSE	0.98144	222.161	0.816327	0.0284005	0.0485257	0.433433	0.4874976611164875	0.4874976611164875
chr20	20956100	20956852	intergenic|chr20:20956100-20956852	intergenic	KIZ	21125982	TRUE	ENSG00000088970	FALSE	Endo	169506	0.57384	0.008819	3.70302	12	1	1	FALSE	0.17762	26.8807	0.244898	0.290436	0.0114118	0.2202841394845372	0.2563994327805295	0.2563994327805295
chr20	21100199	21100699	intergenic|chr20:21100199-21100699	intergenic	KIZ	21125982	TRUE	ENSG00000088970	FALSE	Endo	25533	0.57384	0.047227	2.85327	6	1	4	FALSE	0.17762	26.8807	0.244898	-0.010704	0.0467805	0.5790393636216192	0.6117238186666462	0.6117238186666462
chr20	21101404	21101904	intergenic|chr20:21101404-21101904	intergenic	KIZ	21125982	TRUE	ENSG00000088970	FALSE	Endo	24328	0.57384	0.074007	4.25523	5	1	4	FALSE	0.17762	26.8807	0.244898	0.231207	0.090862	0.7721969744887308	0.7670409209818859	0.7670409209818859
chr20	21102331	21102831	intergenic|chr20:21102331-21102831	intergenic	KIZ	21125982	TRUE	ENSG00000088970	FALSE	Endo	23401	0.57384	0.036015	1.99001	4	1	4	FALSE	0.17762	26.8807	0.244898	0.0982299	0.0392954	0.468695	0.518193	0.518193
chr20	21102850	21103350	intergenic|chr20:21102850-21103350	intergenic	KIZ	21125982	TRUE	ENSG00000088970	FALSE	Endo	22882	0.57384	0.068574	3.70302	3	1	4	FALSE	0.17762	26.8807	0.244898	0.0498591	0.0716763	0.6466771125574842	0.6665153634822673	0.6665153634822673
chr20	21105306	21105806	intergenic|chr20:21105306-21105806	intergenic	KIZ	21125982	TRUE	ENSG00000088970	FALSE	Endo	20426	0.57384	0.053572	2.57529	2	1	4	FALSE	0.17762	26.8807	0.244898	-0.16848	0.0461322	0.4395965179774735	0.4930229232985126	0.4930229232985126
chr20	21125351	21126269	promoter|chr20:21125351-21126269	promoter	KIZ	21125982	TRUE	ENSG00000088970	TRUE	Endo	172	0.57384	1	4.29553	1	1	0	FALSE	0.17762	26.8807	0.244898	0.104369	1.09705	0.971095	0.9804505492199528	0.9804505492199528
chr20	21302822	21303994	promoter|chr20:21302822-21303994	promoter	XRN2	21303283	TRUE	ENSG00000088930	TRUE	Endo	125	0.809751	1	12.9682	1	1	0	TRUE	0.673849	134.403	0.693878	0.0602619	1.05493	0.8459941959970777	0.839332	0.839332
chr20	23041438	23041938	intergenic|chr20:23041438-23041938	intergenic	THBD	23049664	TRUE	ENSG00000178726	FALSE	Endo	7976	0.499951	0.044089	1.72372	2	1	0	FALSE	0.0556793	7.90608	0.0918367	0.164885	0.0510362	0.2657870009868677	0.3143908506146218	0.3143908506146218
chr20	23047029	23048015	genic|chr20:23047029-23048015	genic	CD93	23086340	TRUE	ENSG00000125810	FALSE	Endo	38818	0.426623	0.035225	6.90793	11	2	2	FALSE	0.233484	54.5519	0.255102	0.317621	0.0466944	0.4543035518159895	0.5054633463821541	0.5054633463821541
chr20	23047029	23048015	genic|chr20:23047029-23048015	genic	THBD	23049664	TRUE	ENSG00000178726	FALSE	Endo	2142	0.499951	0.285042	6.90793	1	1	2	FALSE	0.0556793	7.90608	0.0918367	0.217736	0.345801	0.9318991996994196	0.9367244821176116	0.9367244821176116
chr20	23049265	23050091	promoter|chr20:23049265-23050091	promoter	THBD	23049664	TRUE	ENSG00000178726	TRUE	Endo	14	0.499951	1	3.13973	1	1	2	FALSE	0.0556793	7.90608	0.0918367	0.0997654	1.09257	0.989737	0.9954256709621566	0.9954256709621566
chr20	23050652	23051152	intergenic|chr20:23050652-23051152	intergenic	CD93	23086340	TRUE	ENSG00000125810	FALSE	Endo	35438	0.426623	0.023821	4.25523	9	1	2	FALSE	0.233484	54.5519	0.255102	0.192412	0.0282564	0.5001093388759474	0.5451200573837877	0.5451200573837877
chr20	23050652	23051152	intergenic|chr20:23050652-23051152	intergenic	THBD	23049664	TRUE	ENSG00000178726	FALSE	Endo	1238	0.499951	0.175584	4.25523	2	1	2	FALSE	0.0556793	7.90608	0.0918367	0.162309	0.202787	0.8878656879728793	0.8890542950291613	0.8890542950291613
chr20	23061216	23062100	intergenic|chr20:23061216-23062100	intergenic	CD93	23086340	TRUE	ENSG00000125810	FALSE	Endo	24682	0.426623	0.041125	5.07204	8	1	0	FALSE	0.233484	54.5519	0.255102	0.0166197	0.041736	0.3856043490579958	0.4437828884925852	0.4437828884925852
chr20	23061216	23062100	intergenic|chr20:23061216-23062100	intergenic	THBD	23049664	TRUE	ENSG00000178726	FALSE	Endo	11994	0.499951	0.085426	5.07204	3	1	0	FALSE	0.0556793	7.90608	0.0918367	0.200081	0.102024	0.5577489551258364	0.5930602276583126	0.5930602276583126
chr20	23072664	23073164	intergenic|chr20:23072664-23073164	intergenic	CD93	23086340	TRUE	ENSG00000125810	FALSE	Endo	13426	0.426623	0.009379	0.620023	7	1	1	FALSE	0.233484	54.5519	0.255102	0.320597	0.0124657	0.2380633814966729	0.2794006214563271	0.2794006214563271
chr20	23074289	23074789	intergenic|chr20:23074289-23074789	intergenic	CD93	23086340	TRUE	ENSG00000125810	FALSE	Endo	11801	0.426623	0.009003	0.521477	6	1	1	FALSE	0.233484	54.5519	0.255102	0.129773	0.0101019	0.1928800447350271	0.2220545046017301	0.2220545046017301
chr20	23081804	23082304	genic|chr20:23081804-23082304	genic	CD93	23086340	TRUE	ENSG00000125810	FALSE	Endo	4286	0.426623	0.082779	1.99001	5	1	5	FALSE	0.233484	54.5519	0.255102	-0.0332394	0.0803729	0.7948239573562321	0.7839196107769115	0.7839196107769115
chr20	23081804	23082304	genic|chr20:23081804-23082304	genic	THBD	23049664	TRUE	ENSG00000178726	FALSE	Endo	32390	0.499951	0.012117	1.99001	6	1	5	FALSE	0.0556793	7.90608	0.0918367	-0.0794441	0.0112921	0.2308937261176694	0.270103	0.270103
chr20	23082752	23083252	genic|chr20:23082752-23083252	genic	CD93	23086340	TRUE	ENSG00000125810	FALSE	Endo	3338	0.426623	0.082779	1.99001	4	1	5	FALSE	0.233484	54.5519	0.255102	0.260322	0.104292	0.8388246975635155	0.8308644257847643	0.8308644257847643
chr20	23082752	23083252	genic|chr20:23082752-23083252	genic	THBD	23049664	TRUE	ENSG00000178726	FALSE	Endo	33338	0.499951	0.011764	1.99001	7	1	5	FALSE	0.0556793	7.90608	0.0918367	0.262785	0.0148537	0.2973169244375398	0.3518741048488137	0.3518741048488137
chr20	23083460	23083960	genic|chr20:23083460-23083960	genic	CD93	23086340	TRUE	ENSG00000125810	FALSE	Endo	2630	0.426623	0.061252	1.47248	3	1	5	FALSE	0.233484	54.5519	0.255102	0.0814853	0.0658454	0.6899029346051718	0.7009042433595485	0.7009042433595485
chr20	23083460	23083960	genic|chr20:23083460-23083960	genic	THBD	23049664	TRUE	ENSG00000178726	FALSE	Endo	34046	0.499951	0.008519	1.47248	8	1	5	FALSE	0.0556793	7.90608	0.0918367	0.24204	0.0105602	0.2457217363405804	0.2890760379576351	0.2890760379576351
chr20	23085086	23085586	genic|chr20:23085086-23085586	genic	CD93	23086340	TRUE	ENSG00000125810	FALSE	Endo	1004	0.426623	0.18881	4.53897	2	1	5	FALSE	0.233484	54.5519	0.255102	0.377878	0.264036	0.943622	0.950742	0.950742
chr20	23085086	23085586	genic|chr20:23085086-23085586	genic	THBD	23049664	TRUE	ENSG00000178726	FALSE	Endo	35672	0.499951	0.025035	4.53897	9	1	5	FALSE	0.0556793	7.90608	0.0918367	0.135564	0.0282355	0.5019337451726803	0.5465802270649563	0.5465802270649563
chr20	23086089	23086590	promoter|chr20:23086089-23086590	promoter	CD93	23086340	TRUE	ENSG00000125810	TRUE	Endo	0.5	0.426623	1	1.82255	1	1	5	FALSE	0.233484	54.5519	0.255102	0.232109	1.22873	0.9938291813731884	0.9996433954548678	0.9996433954548678
chr20	23086848	23087348	intergenic|chr20:23086848-23087348	intergenic	CD93	23086340	TRUE	ENSG00000125810	FALSE	Endo	758	0.426623	0.107126	2.57529	1	1	6	FALSE	0.233484	54.5519	0.255102	0.212317	0.129337	0.7927217248063341	0.7822921165820729	0.7822921165820729
chr20	23086848	23087348	intergenic|chr20:23086848-23087348	intergenic	THBD	23049664	TRUE	ENSG00000178726	FALSE	Endo	37434	0.499951	0.01352	2.57529	11	2	6	FALSE	0.0556793	7.90608	0.0918367	0.0158769	0.0137118	0.1613630108845636	0.1820953386559015	0.1820953386559015
chr20	23091577	23092077	intergenic|chr20:23091577-23092077	intergenic	CD93	23086340	TRUE	ENSG00000125810	FALSE	Endo	5487	0.426623	0.045828	1.2117	2	1	1	FALSE	0.233484	54.5519	0.255102	0.403662	0.0655702	0.5776281471378453	0.6106093544045523	0.6106093544045523
chr20	23349582	23351423	promoter|chr20:23349582-23351423	promoter	NXT1	23350735	TRUE	ENSG00000132661	TRUE	Endo	232.5	0.806877	1	17.2788	1	1	0	FALSE	0.0990394	15.8122	0.163265	-0.0609412	0.947355	0.9495617468821568	0.9586315597849144	0.9586315597849144
chr20	23361736	23362620	promoter|chr20:23361736-23362620	promoter	GZF1	23362131	TRUE	ENSG00000125812	TRUE	Endo	47	0.991403	1	38.34	1	1	1	FALSE	0.0422874	7.90608	0.0816327	-0.00171178	0.998482	0.9742834556974986	0.982805	0.982805
chr20	23420278	23420778	genic|chr20:23420278-23420778	genic	NAPB	23421519	TRUE	ENSG00000125814	FALSE	Endo	991	0.583216	0.233192	3.97684	2	1	1	FALSE	0.195095	27.6713	0.265306	-0.107697	0.211937	0.8668472944623358	0.8643951245841351	0.8643951245841351
chr20	23421174	23421831	promoter|chr20:23421174-23421831	promoter	NAPB	23421519	TRUE	ENSG00000125814	TRUE	Endo	16.5	0.583216	1	4.52804	1	1	1	FALSE	0.195095	27.6713	0.265306	-0.107697	0.90885	0.9817607502229676	0.9895000283748672	0.9895000283748672
chr20	23637145	23638337	promoter|chr20:23637145-23638337	promoter	CST3	23638048	TRUE	ENSG00000101439	TRUE	Endo	307	0.504408	1	4.87031	1	1	0	FALSE	0.480919	96.4541	0.510204	0.102419	1.09515	0.9743003240164834	0.982823	0.982823
chr20	23656636	23657136	intergenic|chr20:23656636-23657136	intergenic	CST3	23638048	TRUE	ENSG00000101439	FALSE	Endo	18838	0.504408	0.017817	0.620023	2	1	1	FALSE	0.480919	96.4541	0.510204	-0.0231069	0.0174554	0.168643	0.191289	0.191289
chr20	24410989	24411741	intergenic|chr20:24410989-24411741	intergenic	SYNDIG1	24469198	TRUE	ENSG00000101463	FALSE	Endo	57833	0.520773	0.056559	11.2832	10	1	0	FALSE	0.323119	60.0862	0.387755	0.178098	0.0662434	0.5307131657787771	0.5703557332773983	0.5703557332773983
chr20	24423497	24423997	intergenic|chr20:24423497-24423997	intergenic	SYNDIG1	24469198	TRUE	ENSG00000101463	FALSE	Endo	45451	0.520773	0.009447	1.47248	7	1	1	FALSE	0.323119	60.0862	0.387755	-0.0565846	0.00898433	0.1617962628617576	0.1826953358524037	0.1826953358524037
chr20	24445253	24445753	intergenic|chr20:24445253-24445753	intergenic	SYNDIG1	24469198	TRUE	ENSG00000101463	FALSE	Endo	23695	0.520773	0.018408	1.47248	5	1	1	FALSE	0.323119	60.0862	0.387755	0.12487	0.0205652	0.2711367721447199	0.3214502351499632	0.3214502351499632
chr20	24448922	24449422	intergenic|chr20:24448922-24449422	intergenic	SYNDIG1	24469198	TRUE	ENSG00000101463	FALSE	Endo	20026	0.520773	0.025601	1.72372	4	1	2	FALSE	0.323119	60.0862	0.387755	-0.146705	0.0224758	0.2944766424052681	0.3487876191671001	0.3487876191671001
chr20	24452207	24452707	intergenic|chr20:24452207-24452707	intergenic	SYNDIG1	24469198	TRUE	ENSG00000101463	FALSE	Endo	16741	0.520773	0.013841	0.775688	3	1	1	FALSE	0.323119	60.0862	0.387755	0.0670771	0.0146899	0.1666672153055592	0.1886406378390242	0.1886406378390242
chr20	24461014	24461514	intergenic|chr20:24461014-24461514	intergenic	SYNDIG1	24469198	TRUE	ENSG00000101463	FALSE	Endo	7934	0.520773	0.087172	2.27388	2	1	1	FALSE	0.323119	60.0862	0.387755	-0.0238822	0.0853439	0.6279473771924879	0.6507061477732278	0.6507061477732278
chr20	24462994	24463494	intergenic|chr20:24462994-24463494	intergenic	SYNDIG1	24469198	TRUE	ENSG00000101463	FALSE	Endo	5954	0.520773	0.050652	0.984693	1	1	1	FALSE	0.323119	60.0862	0.387755	0.08884	0.054807	0.381415	0.4399346356698954	0.4399346356698954
chr20	24468948	24470131	promoter|chr20:24468948-24470131	promoter	SYNDIG1	24469198	TRUE	ENSG00000101463	TRUE	Endo	341.5	0.520773	1	5.83103	1	1	1	FALSE	0.323119	60.0862	0.387755	0.111654	1.10416	0.9881938300521472	0.9940130641571376	0.9940130641571376
chr20	24470699	24471199	genic|chr20:24470699-24471199	genic	SYNDIG1	24469198	TRUE	ENSG00000101463	FALSE	Endo	1751	0.520773	0.122409	1.99001	2	1	1	FALSE	0.323119	60.0862	0.387755	0.0116895	0.123685	0.7515621354968841	0.751874	0.751874
chr20	24486827	24487327	genic|chr20:24486827-24487327	genic	SYNDIG1	24469198	TRUE	ENSG00000101463	FALSE	Endo	17879	0.520773	0.01294	0.775688	3	1	2	FALSE	0.323119	60.0862	0.387755	0.0237741	0.0132159	0.1686628190196441	0.1913149450884609	0.1913149450884609
chr20	24491159	24491659	genic|chr20:24491159-24491659	genic	SYNDIG1	24469198	TRUE	ENSG00000101463	FALSE	Endo	22211	0.520773	0.030374	2.27388	5	1	2	FALSE	0.323119	60.0862	0.387755	-0.139882	0.0268281	0.3666825200010395	0.4252648845169509	0.4252648845169509
chr20	24992087	24993039	promoter|chr20:24992087-24993039	promoter	APMAP	24992789	TRUE	ENSG00000101474	TRUE	Endo	226	0.758901	1	8.6032	1	1	1	FALSE	0.172771	22.137	0.265306	-0.0564614	0.951129	0.9783281000570092	0.9863286188756242	0.9863286188756242
chr20	24994746	24995246	intergenic|chr20:24994746-24995246	intergenic	ACSS1	25058182	TRUE	ENSG00000154930	FALSE	Endo	63186	0.565511	0.011226	3.13206	9	1	1	FALSE	0.0570709	8.69668	0.0816327	0.0245463	0.0114732	0.1998564353597587	0.2306496094255371	0.2306496094255371
chr20	24994746	24995246	intergenic|chr20:24994746-24995246	intergenic	APMAP	24992789	TRUE	ENSG00000101474	FALSE	Endo	2207	0.758901	0.160501	3.13206	1	1	1	FALSE	0.172771	22.137	0.265306	-0.0452293	0.154186	0.6811366120547813	0.6943193455414263	0.6943193455414263
chr20	25032494	25033239	genic|chr20:25032494-25033239	genic	ACSS1	25058182	TRUE	ENSG00000154930	FALSE	Endo	25315.5	0.565511	0.105495	11.5344	6	1	2	FALSE	0.0570709	8.69668	0.0816327	0.0924366	0.114514	0.8274300483601859	0.8164217422169255	0.8164217422169255
chr20	25032494	25033239	genic|chr20:25032494-25033239	genic	APMAP	24992789	TRUE	ENSG00000101474	FALSE	Endo	40077.5	0.758901	0.070126	11.5344	4	1	2	FALSE	0.172771	22.137	0.265306	-0.0590729	0.0665444	0.5607322283729761	0.5957205191172018	0.5957205191172018
chr20	25036498	25036998	genic|chr20:25036498-25036998	genic	ACSS1	25058182	TRUE	ENSG00000154930	FALSE	Endo	21434	0.565511	0.037074	3.41824	5	1	3	FALSE	0.0570709	8.69668	0.0816327	0.0234186	0.0378526	0.4743359808695707	0.5230830423605534	0.5230830423605534
chr20	25036498	25036998	genic|chr20:25036498-25036998	genic	APMAP	24992789	TRUE	ENSG00000101474	FALSE	Endo	43959	0.758901	0.018905	3.41824	5	1	3	FALSE	0.172771	22.137	0.265306	0.0409938	0.0196054	0.2288239419445344	0.2676896032432766	0.2676896032432766
chr20	25037617	25038117	genic|chr20:25037617-25038117	genic	ACSS1	25058182	TRUE	ENSG00000154930	FALSE	Endo	20315	0.565511	0.016872	1.47248	4	1	3	FALSE	0.0570709	8.69668	0.0816327	-0.0747001	0.0157898	0.2175362674942634	0.2529645508057527	0.2529645508057527
chr20	25039633	25040133	genic|chr20:25039633-25040133	genic	ACSS1	25058182	TRUE	ENSG00000154930	FALSE	Endo	18299	0.565511	0.064683	5.07204	3	1	3	FALSE	0.0570709	8.69668	0.0816327	0.178058	0.0757557	0.6575508209325198	0.675598	0.675598
chr20	25039633	25040133	genic|chr20:25039633-25040133	genic	APMAP	24992789	TRUE	ENSG00000101474	FALSE	Endo	47094	0.758901	0.02614	5.07204	7	1	3	FALSE	0.172771	22.137	0.265306	0.128159	0.0292886	0.363488	0.4221721566608413	0.4221721566608413
chr20	25042920	25043420	genic|chr20:25042920-25043420	genic	ACSS1	25058182	TRUE	ENSG00000154930	FALSE	Endo	15012	0.565511	0.031083	1.99001	2	1	1	FALSE	0.0570709	8.69668	0.0816327	-0.0930177	0.0286202	0.2467695032303824	0.2904340833509041	0.2904340833509041
chr20	25057278	25058676	promoter|chr20:25057278-25058676	promoter	ACSS1	25058182	TRUE	ENSG00000154930	TRUE	Endo	205	0.565511	1	6.99911	1	1	1	FALSE	0.0570709	8.69668	0.0816327	0.0147944	1.01322	0.985242	0.99171	0.99171
chr20	25059308	25059808	intergenic|chr20:25059308-25059808	intergenic	ACSS1	25058182	TRUE	ENSG00000154930	FALSE	Endo	1376	0.565511	0.095832	1.99001	1	1	1	FALSE	0.0570709	8.69668	0.0816327	0.0793688	0.102825	0.5973731554314913	0.626292	0.626292
chr20	25148062	25149110	intergenic|chr20:25148062-25149110	intergenic	ACSS1	25058182	TRUE	ENSG00000154930	FALSE	Endo	90404	0.565511	0.029757	11.9822	8	2	1	FALSE	0.0570709	8.69668	0.0816327	-0.0102707	0.029487	0.204937	0.2371466562850102	0.2371466562850102
chr20	25148062	25149110	intergenic|chr20:25148062-25149110	intergenic	ENTPD6	25195669	TRUE	ENSG00000197586	FALSE	Endo	47083	0.882203	0.04774	11.9822	3	1	1	FALSE	0.103229	15.0215	0.153061	0.00445964	0.0479293	0.3441579387096321	0.4027864356706561	0.4027864356706561
chr20	25148062	25149110	intergenic|chr20:25148062-25149110	intergenic	PYGB	25248069	TRUE	ENSG00000100994	FALSE	Endo	99483	0.656812	0.028894	11.9822	7	2	1	FALSE	0.122663	19.7652	0.214286	0.0728368	0.0308233	0.1812083495445905	0.2073210161174859	0.2073210161174859
chr20	25195147	25195919	promoter|chr20:25195147-25195919	promoter	ENTPD6	25195669	TRUE	ENSG00000197586	TRUE	Endo	136	0.882203	1	14.5868	1	1	1	FALSE	0.103229	15.0215	0.153061	-0.0428045	0.962726	0.9755203291307576	0.9837207170268628	0.9837207170268628
chr20	25196013	25196513	promoter|chr20:25196013-25196513	promoter	ENTPD6	25195669	TRUE	ENSG00000197586	TRUE	Endo	594	0.882203	1	3.3191	1	1	1	FALSE	0.103229	15.0215	0.153061	-0.0428045	0.962726	0.9755203291307576	0.9837207170268628	0.9837207170268628
chr20	25246965	25247465	intergenic|chr20:25246965-25247465	intergenic	PYGB	25248069	TRUE	ENSG00000100994	FALSE	Endo	854	0.656812	0.161538	3.13206	1	1	1	FALSE	0.122663	19.7652	0.214286	0.0646701	0.17108	0.744093	0.7456047707797415	0.7456047707797415
chr20	25247778	25248689	promoter|chr20:25247778-25248689	promoter	PYGB	25248069	TRUE	ENSG00000100994	TRUE	Endo	164.5	0.656812	1	6.79394	1	1	1	FALSE	0.122663	19.7652	0.214286	0.0320095	1.02881	0.983427	0.9905980116535016	0.9905980116535016
chr20	25253310	25253810	genic|chr20:25253310-25253810	genic	PYGB	25248069	TRUE	ENSG00000100994	FALSE	Endo	5491	0.656812	0.036347	0.775688	2	1	1	FALSE	0.122663	19.7652	0.214286	0.00108494	0.036382	0.2801534012179331	0.3323729934162012	0.3323729934162012
chr20	25272219	25272719	genic|chr20:25272219-25272719	genic	PYGB	25248069	TRUE	ENSG00000100994	FALSE	Endo	24400	0.656812	0.014978	1.47248	4	1	2	FALSE	0.122663	19.7652	0.214286	0.0993961	0.0163592	0.1889129807148789	0.2171268593909432	0.2171268593909432
chr20	25273323	25273823	genic|chr20:25273323-25273823	genic	PYGB	25248069	TRUE	ENSG00000100994	FALSE	Endo	25504	0.656812	0.03866	3.97684	5	1	1	FALSE	0.122663	19.7652	0.214286	0.0439211	0.0401966	0.4120569539126744	0.4678037953970641	0.4678037953970641
chr20	25294279	25294779	genic|chr20:25294279-25294779	genic	PYGB	25248069	TRUE	ENSG00000100994	FALSE	Endo	46460	0.656812	0.015007	2.85327	8	1	1	FALSE	0.122663	19.7652	0.214286	-0.00523137	0.0149375	0.208973	0.2421785310507258	0.2421785310507258
chr20	25389750	25391232	promoter|chr20:25389750-25391232	promoter	ABHD12	25390982	TRUE	ENSG00000100997	TRUE	Endo	491	0.761677	1	13.7795	1	1	0	FALSE	0.268089	41.1116	0.367347	0.159379	1.15193	0.9652850332015426	0.9764593237856074	0.9764593237856074
chr20	25399240	25399740	intergenic|chr20:25399240-25399740	intergenic	GINS1	25407682	TRUE	ENSG00000101003	FALSE	Endo	8192	0.587234	0.031264	0.775688	3	1	2	FALSE	0.0714025	9.48729	0.122449	-0.0747044	0.0292585	0.3092748430105007	0.3662432913736593	0.3662432913736593
chr20	25399924	25400424	intergenic|chr20:25399924-25400424	intergenic	ABHD12	25390982	TRUE	ENSG00000100997	FALSE	Endo	9192	0.761677	0.024163	0.984693	2	1	2	FALSE	0.268089	41.1116	0.367347	0.254279	0.0302797	0.2297970263169783	0.268812	0.268812
chr20	25399924	25400424	intergenic|chr20:25399924-25400424	intergenic	GINS1	25407682	TRUE	ENSG00000101003	FALSE	Endo	7508	0.587234	0.043395	0.984693	2	1	2	FALSE	0.0714025	9.48729	0.122449	-0.115161	0.0391792	0.3510815506211236	0.409535	0.409535
chr20	25401306	25401806	intergenic|chr20:25401306-25401806	intergenic	GINS1	25407682	TRUE	ENSG00000101003	FALSE	Endo	6126	0.587234	0.028304	0.521477	1	1	2	FALSE	0.0714025	9.48729	0.122449	0.0377865	0.0292692	0.2069819148957731	0.2397241647212075	0.2397241647212075
chr20	25407424	25408137	promoter|chr20:25407424-25408137	promoter	GINS1	25407682	TRUE	ENSG00000101003	TRUE	Endo	98.5	0.587234	1	4.52804	1	1	0	FALSE	0.0714025	9.48729	0.122449	0.279997	1.28208	0.9772255335177784	0.9851391128492378	0.9851391128492378
chr20	25584896	25586158	promoter|chr20:25584896-25586158	promoter	NINL	25585531	TRUE	ENSG00000101004	TRUE	Endo	4	0.557912	1	5.12746	1	1	0	FALSE	0.449449	83.0138	0.540816	-0.144341	0.879771	0.9594667702922416	0.9712423707461852	0.9712423707461852
chr20	25623762	25624614	promoter|chr20:25623762-25624614	promoter	NANP	25624012	TRUE	ENSG00000170191	TRUE	Endo	176	0.882203	1	15.4365	1	1	0	TRUE	0.0196948	3.16243	0.0408163	-0.0104504	0.990769	0.8195691556531784	0.8073454794625989	0.8073454794625989
chr20	25696040	25697178	promoter|chr20:25696040-25697178	promoter	ZNF337	25696904	TRUE	ENSG00000130684	TRUE	Endo	295	0.736788	1	11.7164	1	1	0	FALSE	0.408829	74.3171	0.510204	0.160963	1.15355	0.9664213905561478	0.9773463764546232	0.9773463764546232
chr20	31514159	31515052	promoter|chr20:31514159-31515052	promoter	HM13	31514409	TRUE	ENSG00000101294	TRUE	Endo	196.5	0.68589	1	8.2113	1	1	1	TRUE	0.409036	70.3641	0.520408	0.103861	1.09655	0.939259	0.9452782961971256	0.9452782961971256
chr20	31547080	31547580	genic|chr20:31547080-31547580	genic	ID1	31605282	TRUE	ENSG00000125968	FALSE	Endo	57952	0.68589	0.019	13.3166	16	1	0	FALSE	0.467822	165.237	0.357143	-0.0713977	0.0178335	0.161214	0.1819275144023967	0.1819275144023967
chr20	31562778	31563278	genic|chr20:31562778-31563278	genic	ID1	31605282	TRUE	ENSG00000125968	FALSE	Endo	42254	0.68589	0.010001	5.07204	13	1	2	FALSE	0.467822	165.237	0.357143	-0.0942847	0.00919825	0.1878694469263752	0.2158601751289929	0.2158601751289929
chr20	31569445	31569945	genic|chr20:31569445-31569945	genic	ID1	31605282	TRUE	ENSG00000125968	FALSE	Endo	35587	0.68589	0.014409	6.12857	11	1	3	FALSE	0.467822	165.237	0.357143	-0.0560612	0.0137097	0.2476216078556141	0.2915678087461844	0.2915678087461844
chr20	31569981	31570481	intergenic|chr20:31569981-31570481	intergenic	ID1	31605282	TRUE	ENSG00000125968	FALSE	Endo	35051	0.68589	0.010161	4.25523	10	1	2	FALSE	0.467822	165.237	0.357143	0.0402181	0.0105302	0.1857636598149773	0.2131754506438496	0.2131754506438496
chr20	31572335	31573528	intergenic|chr20:31572335-31573528	intergenic	HM13	31514409	TRUE	ENSG00000101294	FALSE	Endo	58522.5	0.68589	0.07873	26.4607	10	1	2	TRUE	0.409036	70.3641	0.520408	0.178157	0.0922154	0.4703725177731426	0.5198230287327125	0.5198230287327125
chr20	31572335	31573528	intergenic|chr20:31572335-31573528	intergenic	ID1	31605282	TRUE	ENSG00000125968	FALSE	Endo	32350.5	0.68589	0.068593	26.4607	9	1	2	FALSE	0.467822	165.237	0.357143	0.100465	0.0749894	0.7156148995684303	0.7219049241716956	0.7219049241716956
chr20	31583881	31584381	intergenic|chr20:31583881-31584381	intergenic	ID1	31605282	TRUE	ENSG00000125968	FALSE	Endo	21151	0.68589	0.012547	3.13206	8	1	3	FALSE	0.467822	165.237	0.357143	0.0942847	0.013642	0.2186359857057929	0.2543831124524756	0.2543831124524756
chr20	31587139	31587639	intergenic|chr20:31587139-31587639	intergenic	ID1	31605282	TRUE	ENSG00000125968	FALSE	Endo	17893	0.68589	0.012244	2.57529	6	1	3	FALSE	0.467822	165.237	0.357143	-0.0337832	0.0118824	0.1751924985174543	0.199366	0.199366
chr20	31587713	31588505	intergenic|chr20:31587713-31588505	intergenic	ID1	31605282	TRUE	ENSG00000125968	FALSE	Endo	17173	0.68589	0.042743	8.61976	5	1	3	FALSE	0.467822	165.237	0.357143	0.141077	0.0484437	0.5141840370773346	0.5565458851388462	0.5565458851388462
chr20	31595281	31595781	intergenic|chr20:31595281-31595781	intergenic	ID1	31605282	TRUE	ENSG00000125968	FALSE	Endo	9751	0.68589	0.013036	1.47248	3	1	2	FALSE	0.467822	165.237	0.357143	0.231009	0.0160021	0.1591906367897697	0.179361	0.179361
chr20	31596104	31596604	intergenic|chr20:31596104-31596604	intergenic	ID1	31605282	TRUE	ENSG00000125968	FALSE	Endo	8928	0.68589	0.016703	1.72372	2	1	2	FALSE	0.467822	165.237	0.357143	0.209456	0.020115	0.1665208850693839	0.1884980212856306	0.1884980212856306
chr20	31604129	31604629	intergenic|chr20:31604129-31604629	intergenic	ID1	31605282	TRUE	ENSG00000125968	FALSE	Endo	903	0.68589	0.175938	10.0274	1	1	2	FALSE	0.467822	165.237	0.357143	0.0707292	0.187335	0.7849274031124163	0.7760708887726876	0.7760708887726876
chr20	31604991	31605867	promoter|chr20:31604991-31605867	promoter	ID1	31605282	TRUE	ENSG00000125968	TRUE	Endo	147	0.68589	1	7.62373	1	1	2	FALSE	0.467822	165.237	0.357143	0.091867	1.08494	0.9859777230061872	0.9922548172167336	0.9922548172167336
chr20	31606032	31606532	genic|chr20:31606032-31606532	genic	ID1	31605282	TRUE	ENSG00000125968	FALSE	Endo	1000	0.68589	0.064972	3.70302	2	1	2	FALSE	0.467822	165.237	0.357143	0.091867	0.0704908	0.5216918960940693	0.5623957380614165	0.5623957380614165
chr20	31612762	31613509	intergenic|chr20:31612762-31613509	intergenic	ID1	31605282	TRUE	ENSG00000125968	FALSE	Endo	7853.5	0.68589	0.155648	14.0861	3	1	0	FALSE	0.467822	165.237	0.357143	-0.0261001	0.152084	0.6378062039921046	0.6589672339384235	0.6589672339384235
chr20	31661125	31662387	intergenic|chr20:31661125-31662387	intergenic	BCL2L1	31723999	TRUE	ENSG00000171552	FALSE	Endo	62243	0.949272	0.017303	13.8676	19	1	1	FALSE	0.204092	30.8337	0.285714	-0.0253338	0.0169183	0.2446822174017376	0.2877697672435702	0.2877697672435702
chr20	31661125	31662387	intergenic|chr20:31661125-31662387	intergenic	TPX2	31739100	TRUE	ENSG00000088325	FALSE	Endo	77344	0.767279	0.021151	13.8676	21	2	1	FALSE	0.154215	30.0431	0.163265	0.160632	0.0243916	0.196067	0.2260968593659987	0.2260968593659987
chr20	31712495	31712995	genic|chr20:31712495-31712995	genic	BCL2L1	31723999	TRUE	ENSG00000171552	FALSE	Endo	11254	0.949272	0.016354	2.27388	5	1	4	FALSE	0.204092	30.8337	0.285714	0.0423911	0.0169809	0.1763558138217199	0.20085	0.20085
chr20	31713236	31713736	genic|chr20:31713236-31713736	genic	BCL2L1	31723999	TRUE	ENSG00000171552	FALSE	Endo	10513	0.949272	0.01986	2.57529	4	1	4	FALSE	0.204092	30.8337	0.285714	-0.195207	0.0167011	0.1585080237470894	0.1783978599674406	0.1783978599674406
chr20	31722642	31724249	promoter|chr20:31722642-31724249	promoter	BCL2L1	31723999	TRUE	ENSG00000171552	TRUE	Endo	553.5	0.949272	1	36.0148	1	1	0	FALSE	0.204092	30.8337	0.285714	-0.0649329	0.944005	0.9411495863063996	0.9473571909113152	0.9473571909113152
chr20	31738630	31739454	promoter|chr20:31738630-31739454	promoter	TPX2	31739100	TRUE	ENSG00000088325	TRUE	Endo	58	0.767279	1	9.52002	1	1	0	FALSE	0.154215	30.0431	0.163265	0.0714707	1.06548	0.960254	0.9721026412500596	0.9721026412500596
chr20	31822750	31823250	genic|chr20:31822750-31823250	genic	FOXS1	31845617	TRUE	ENSG00000179772	FALSE	Endo	22617	0.471433	0.039296	8.36613	7	1	3	FALSE	0.154947	26.0901	0.173469	0.0198593	0.0399947	0.5777446154634253	0.6107144925424918	0.6107144925424918
chr20	31823715	31824215	genic|chr20:31823715-31824215	genic	FOXS1	31845617	TRUE	ENSG00000179772	FALSE	Endo	21652	0.471433	0.0209	4.25523	6	1	3	FALSE	0.154947	26.0901	0.173469	0.283835	0.0268868	0.4285999342443715	0.483705	0.483705
chr20	31829714	31830214	genic|chr20:31829714-31830214	genic	FOXS1	31845617	TRUE	ENSG00000179772	FALSE	Endo	15653	0.471433	0.017634	2.57529	4	1	2	FALSE	0.154947	26.0901	0.173469	0.307938	0.0231757	0.3226675008464439	0.3806328756596779	0.3806328756596779
chr20	31833778	31834278	genic|chr20:31833778-31834278	genic	FOXS1	31845617	TRUE	ENSG00000179772	FALSE	Endo	11589	0.471433	0.021184	2.27388	3	1	2	FALSE	0.154947	26.0901	0.173469	-0.021391	0.0207857	0.2664865509077427	0.3153653055351432	0.3153653055351432
chr20	31842336	31843334	intergenic|chr20:31842336-31843334	intergenic	DUSP15	31870744	TRUE	ENSG00000149599	FALSE	Endo	27909	0.50828	0.042347	10.5063	6	3	2	FALSE	0.0365224	3.95304	0.0510204	-0.0975281	0.038836	0.1865685452838928	0.2141710270783755	0.2141710270783755
chr20	31842336	31843334	intergenic|chr20:31842336-31843334	intergenic	FOXS1	31845617	TRUE	ENSG00000179772	FALSE	Endo	2782	0.471433	0.231503	10.5063	1	1	2	FALSE	0.154947	26.0901	0.173469	0.0284158	0.237415	0.8854687520702439	0.886525	0.886525
chr20	31842336	31843334	intergenic|chr20:31842336-31843334	intergenic	TTLL9	31870701	TRUE	ENSG00000131044	FALSE	Endo	27866	0.504408	0.04243	10.5063	6	3	2	FALSE	0.0640704	10.2779	0.122449	-0.067568	0.0399606	0.1937498411952941	0.2231180774638664	0.2231180774638664
chr20	31845367	31845942	promoter|chr20:31845367-31845942	promoter	FOXS1	31845617	TRUE	ENSG00000179772	TRUE	Endo	37.5	0.471433	1	2.39749	1	1	2	FALSE	0.154947	26.0901	0.173469	0.34987	1.36409	0.9933419025965948	0.999418	0.999418
chr20	31846353	31846853	intergenic|chr20:31846353-31846853	intergenic	FOXS1	31845617	TRUE	ENSG00000179772	FALSE	Endo	986	0.471433	0.050104	2.27388	2	1	2	FALSE	0.154947	26.0901	0.173469	0.15713	0.0576012	0.5363652249866603	0.5748599256923034	0.5748599256923034
chr20	31852266	31853129	intergenic|chr20:31852266-31853129	intergenic	FOXS1	31845617	TRUE	ENSG00000179772	FALSE	Endo	7080.5	0.471433	0.090646	5.87448	3	1	0	FALSE	0.154947	26.0901	0.173469	-0.00480167	0.0902606	0.52417	0.5645313465339851	0.5645313465339851
chr20	31861175	31861942	genic|chr20:31861175-31861942	genic	DUSP15	31870744	TRUE	ENSG00000149599	FALSE	Endo	9185.5	0.50828	0.161766	12.8588	2	2	0	FALSE	0.0365224	3.95304	0.0510204	-0.0239527	0.158364	0.439743	0.4931304331276339	0.4931304331276339
chr20	31861175	31861942	genic|chr20:31861175-31861942	genic	FOXS1	31845617	TRUE	ENSG00000179772	FALSE	Endo	15941.5	0.471433	0.086418	12.8588	4	1	0	FALSE	0.154947	26.0901	0.173469	0.158611	0.0994797	0.5964081469913696	0.6256112137195936	0.6256112137195936
chr20	31861175	31861942	genic|chr20:31861175-31861942	genic	TTLL9	31870701	TRUE	ENSG00000131044	FALSE	Endo	9142.5	0.504408	0.162606	12.8588	2	2	0	FALSE	0.0640704	10.2779	0.122449	-0.000716106	0.162503	0.4519126324624959	0.5033285083468187	0.5033285083468187
chr20	31869805	31870994	promoter|chr20:31869805-31870994	promoter	DUSP15	31870744	TRUE	ENSG00000149599	TRUE	Endo	344.5	0.50828	1	3.96627	1	2	0	FALSE	0.0365224	3.95304	0.0510204	-0.0339352	0.970334	0.9212157042017226	0.9239105144582728	0.9239105144582728
chr20	31869805	31870994	promoter|chr20:31869805-31870994	promoter	TTLL9	31870701	TRUE	ENSG00000131044	TRUE	Endo	301.5	0.504408	1	3.96627	1	2	0	FALSE	0.0640704	10.2779	0.122449	0.116483	1.1089	0.936705	0.9423425597426124	0.9423425597426124
chr20	31879540	31880321	genic|chr20:31879540-31880321	genic	DUSP15	31870744	TRUE	ENSG00000149599	FALSE	Endo	9186.5	0.50828	0.29065	23.1065	1	2	0	FALSE	0.0365224	3.95304	0.0510204	-0.0402648	0.280448	0.5887502735405534	0.6194830132460857	0.6194830132460857
chr20	31879540	31880321	genic|chr20:31879540-31880321	genic	FOXS1	31845617	TRUE	ENSG00000179772	FALSE	Endo	34313.5	0.471433	0.070818	23.1065	6	3	0	FALSE	0.154947	26.0901	0.173469	-0.0519421	0.0676277	0.1780795441752458	0.203226	0.203226
chr20	31879540	31880321	genic|chr20:31879540-31880321	genic	TTLL9	31870701	TRUE	ENSG00000131044	FALSE	Endo	9229.5	0.504408	0.289372	23.1065	1	2	0	FALSE	0.0640704	10.2779	0.122449	-0.0523506	0.276236	0.5844125155384773	0.6158872889287771	0.6158872889287771
chr20	31879540	31880321	genic|chr20:31879540-31880321	genic	XKR7	31968001	TRUE	ENSG00000260903	FALSE	Endo	88070.5	0.583216	0.041198	23.1065	9	2	0	FALSE	0.0422365	5.53425	0.0714286	0.118543	0.0457682	0.1765745246369421	0.2011210866173308	0.2011210866173308
chr20	31951830	31952349	promoter|chr20:31951830-31952349	promoter	PDRG1	31952080	TRUE	ENSG00000088356	TRUE	Endo	9.5	0.61602	1	4.70835	1	1	2	TRUE	0.0981193	15.8122	0.183673	0.0231865	1.02079	0.9448016773672542	0.9523437289081907	0.9523437289081907
chr20	31964350	31964850	intergenic|chr20:31964350-31964850	intergenic	XKR7	31968001	TRUE	ENSG00000260903	FALSE	Endo	3401	0.583216	0.049564	1.47248	1	1	1	FALSE	0.0422365	5.53425	0.0714286	0.248891	0.0618146	0.3977086083437251	0.4551849455615133	0.4551849455615133
chr20	31967751	31968829	promoter|chr20:31967751-31968829	promoter	XKR7	31968001	TRUE	ENSG00000260903	TRUE	Endo	289	0.583216	1	6.50787	1	1	1	FALSE	0.0422365	5.53425	0.0714286	-0.101792	0.913625	0.98192	0.9896014921761924	0.9896014921761924
chr20	31985043	31985543	genic|chr20:31985043-31985543	genic	CCM2L	32010441	TRUE	ENSG00000101331	FALSE	Endo	25148	0.371219	0.047228	8.14117	6	1	1	FALSE	0.116764	22.137	0.193878	-0.0616861	0.0447121	0.6058518578924196	0.6331463576194936	0.6331463576194936
chr20	31985043	31985543	genic|chr20:31985043-31985543	genic	XKR7	31968001	TRUE	ENSG00000260903	FALSE	Endo	17292	0.583216	0.076901	8.14117	2	1	1	FALSE	0.0422365	5.53425	0.0714286	-0.00110485	0.0768256	0.5629407727725546	0.5976319877950605	0.5976319877950605
chr20	31990849	31991349	genic|chr20:31990849-31991349	genic	CCM2L	32010441	TRUE	ENSG00000101331	FALSE	Endo	19342	0.371219	0.009197	1.2117	4	1	1	FALSE	0.116764	22.137	0.193878	-0.118664	0.00827775	0.1593414049292856	0.1795607150662561	0.1795607150662561
chr20	31998428	31999205	genic|chr20:31998428-31999205	genic	CCM2L	32010441	TRUE	ENSG00000101331	FALSE	Endo	11624.5	0.371219	0.075112	5.87448	3	1	0	FALSE	0.116764	22.137	0.193878	0.0756194	0.0803256	0.5361305081853451	0.5746075356000901	0.5746075356000901
chr20	31998428	31999205	genic|chr20:31998428-31999205	genic	XKR7	31968001	TRUE	ENSG00000260903	FALSE	Endo	30815.5	0.583216	0.030706	5.87448	5	1	0	FALSE	0.0422365	5.53425	0.0714286	-0.00861014	0.0304723	0.1944261726131948	0.2239904085179842	0.2239904085179842
chr20	32007351	32008338	intergenic|chr20:32007351-32008338	intergenic	CCM2L	32010441	TRUE	ENSG00000101331	FALSE	Endo	2596.5	0.371219	0.201727	6.64949	2	1	1	FALSE	0.116764	22.137	0.193878	0.0862387	0.217772	0.912972	0.9160084970584758	0.9160084970584758
chr20	32007351	32008338	intergenic|chr20:32007351-32008338	intergenic	XKR7	31968001	TRUE	ENSG00000260903	FALSE	Endo	39843.5	0.583216	0.026715	6.64949	6	1	1	FALSE	0.0422365	5.53425	0.0714286	0.0697368	0.0284205	0.3514470372490965	0.409965	0.409965
chr20	32010035	32010691	promoter|chr20:32010035-32010691	promoter	CCM2L	32010441	TRUE	ENSG00000101331	TRUE	Endo	78	0.371219	1	1.63243	1	1	1	FALSE	0.116764	22.137	0.193878	0.242697	1.24033	0.9929656720033988	0.9991862457176134	0.9991862457176134
chr20	32018289	32019025	genic|chr20:32018289-32019025	genic	CCM2L	32010441	TRUE	ENSG00000101331	FALSE	Endo	8216	0.371219	0.139529	7.64845	1	1	0	FALSE	0.116764	22.137	0.193878	0.403708	0.199644	0.7423587678563695	0.7444342303247017	0.7444342303247017
chr20	32031367	32031867	genic|chr20:32031367-32031867	genic	CCM2L	32010441	TRUE	ENSG00000101331	FALSE	Endo	21176	0.371219	0.040639	5.87448	2	1	0	FALSE	0.116764	22.137	0.193878	0.127552	0.0455096	0.2899708860870895	0.34329	0.34329
chr20	32109209	32109972	promoter|chr20:32109209-32109972	promoter	TM9SF4	32109505	TRUE	ENSG00000101337	TRUE	Endo	85.5	0.725147	1	8.4853	1	1	1	TRUE	0.217807	36.3679	0.316327	0.168531	1.16132	0.941752	0.948228	0.948228
chr20	32109988	32110488	promoter|chr20:32109988-32110488	promoter	TM9SF4	32109505	TRUE	ENSG00000101337	TRUE	Endo	733	0.725147	1	1.82255	2	1	1	TRUE	0.217807	36.3679	0.316327	0.168531	1.16132	0.9578497036927656	0.9693924085122008	0.9693924085122008
chr20	32190049	32190549	intergenic|chr20:32190049-32190549	intergenic	PLAGL2	32207743	TRUE	ENSG00000126003	FALSE	Endo	17444	0.594491	0.118776	9.09701	1	2	0	FALSE	0.0554447	7.90608	0.102041	0.136697	0.134095	0.2685898190087365	0.3179133246977003	0.3179133246977003
chr20	32207493	32208142	promoter|chr20:32207493-32208142	promoter	PLAGL2	32207743	TRUE	ENSG00000126003	TRUE	Endo	74.5	0.594491	1	4.44528	1	2	0	FALSE	0.0554447	7.90608	0.102041	0.177065	1.17015	0.9326932148564174	0.9377742973211995	0.9377742973211995
chr20	32207493	32208142	promoter|chr20:32207493-32208142	promoter	POFUT1	32207892	TRUE	ENSG00000101346	TRUE	Endo	74.5	0.594491	1	4.44528	1	2	0	TRUE	0.135047	20.5558	0.214286	0.0140589	1.01255	0.7249586228121199	0.7297957572092073	0.7297957572092073
chr20	32270720	32271220	intergenic|chr20:32270720-32271220	intergenic	KIF3B	32277650	TRUE	ENSG00000101350	FALSE	Endo	6680	0.499951	0.03072	0.984693	3	1	0	FALSE	0.238848	45.0646	0.357143	0.161988	0.0354693	0.2100417606616885	0.243513	0.243513
chr20	32276590	32277090	intergenic|chr20:32276590-32277090	intergenic	KIF3B	32277650	TRUE	ENSG00000101350	FALSE	Endo	810	0.499951	0.072348	1.72372	2	1	1	FALSE	0.238848	45.0646	0.357143	0.211289	0.0872688	0.6449822913799407	0.6647951911836126	0.6647951911836126
chr20	32277356	32277900	promoter|chr20:32277356-32277900	promoter	KIF3B	32277650	TRUE	ENSG00000101350	TRUE	Endo	22	0.499951	1	3.20462	1	1	2	FALSE	0.238848	45.0646	0.357143	0.231693	1.22828	0.991585	0.9975921586467924	0.9975921586467924
chr20	32282375	32282875	genic|chr20:32282375-32282875	genic	KIF3B	32277650	TRUE	ENSG00000101350	FALSE	Endo	4975	0.499951	0.095439	2.27388	1	1	1	FALSE	0.238848	45.0646	0.357143	-0.0426802	0.0918918	0.5834120261102712	0.6151302943356729	0.6151302943356729
chr20	32357858	32359185	promoter|chr20:32357858-32359185	promoter	ASXL1	32358343	TRUE	ENSG00000171456	TRUE	Endo	178.5	0.937193	1	25.8252	1	1	0	TRUE	0.758626	166.818	0.714286	0.0313879	1.02825	0.820307	0.8082795311400087	0.8082795311400087
chr20	32456820	32458008	genic|chr20:32456820-32458008	genic	C20orf203	32673941	TRUE	ENSG00000198547	FALSE	Endo	216527	0.340144	0.012419	15.3429	49	2	0	FALSE	0.0399309	6.32486	0.0612245	0.136859	0.0140228	0.1623961528354915	0.183473	0.183473
chr20	32456820	32458008	genic|chr20:32456820-32458008	genic	NOL4L	32483582	TRUE	ENSG00000197183	FALSE	Endo	26168	0.806877	0.035522	15.3429	11	1	0	FALSE	0.252185	40.321	0.357143	0.228002	0.0434882	0.2966323425215762	0.350994	0.350994
chr20	32467393	32467893	genic|chr20:32467393-32467893	genic	C20orf203	32673941	TRUE	ENSG00000198547	FALSE	Endo	206298	0.340144	0.004089	4.80717	44	2	5	FALSE	0.0399309	6.32486	0.0612245	0.0189504	0.00415835	0.1798592496046082	0.205544	0.205544
chr20	32467393	32467893	genic|chr20:32467393-32467893	genic	NOL4L	32483582	TRUE	ENSG00000197183	FALSE	Endo	15939	0.806877	0.018492	4.80717	6	1	5	FALSE	0.252185	40.321	0.357143	0.107449	0.0203421	0.2587623263442847	0.3057562995184723	0.3057562995184723
chr20	32470010	32470510	genic|chr20:32470010-32470510	genic	C20orf203	32673941	TRUE	ENSG00000198547	FALSE	Endo	203681	0.340144	0.008413	9.76279	43	2	6	FALSE	0.0399309	6.32486	0.0612245	-0.13159	0.00748574	0.243725	0.2867816131995158	0.2867816131995158
chr20	32470010	32470510	genic|chr20:32470010-32470510	genic	KIF3B	32277650	TRUE	ENSG00000101350	FALSE	Endo	192610	0.499951	0.009738	9.76279	30	2	6	FALSE	0.238848	45.0646	0.357143	-0.0202085	0.00956492	0.1848251268730152	0.2119404202424682	0.2119404202424682
chr20	32470010	32470510	genic|chr20:32470010-32470510	genic	NOL4L	32483582	TRUE	ENSG00000197183	FALSE	Endo	13322	0.806877	0.045129	9.76279	5	1	6	FALSE	0.252185	40.321	0.357143	-0.0239682	0.0441792	0.4726230982122054	0.5218355881662368	0.5218355881662368
chr20	32473060	32473560	genic|chr20:32473060-32473560	genic	NOL4L	32483582	TRUE	ENSG00000197183	FALSE	Endo	10272	0.806877	0.020622	3.41824	4	1	4	FALSE	0.252185	40.321	0.357143	-0.0482011	0.0197585	0.2099692599597946	0.2434387696542648	0.2434387696542648
chr20	32473778	32474278	genic|chr20:32473778-32474278	genic	C20orf203	32673941	TRUE	ENSG00000198547	FALSE	Endo	199913	0.340144	0.004691	5.34062	41	2	4	FALSE	0.0399309	6.32486	0.0612245	-0.0941242	0.00431508	0.1718990433117988	0.1953597279772082	0.1953597279772082
chr20	32473778	32474278	genic|chr20:32473778-32474278	genic	NOL4L	32483582	TRUE	ENSG00000197183	FALSE	Endo	9554	0.806877	0.034701	5.34062	3	1	4	FALSE	0.252185	40.321	0.357143	0.00823586	0.0349556	0.3197892337592268	0.377573	0.377573
chr20	32474697	32475197	genic|chr20:32474697-32475197	genic	C20orf203	32673941	TRUE	ENSG00000198547	FALSE	Endo	198994	0.340144	0.003017	3.41824	40	2	4	FALSE	0.0399309	6.32486	0.0612245	0.228505	0.00369524	0.1596464666013622	0.1799435645991468	0.1799435645991468
chr20	32474697	32475197	genic|chr20:32474697-32475197	genic	NOL4L	32483582	TRUE	ENSG00000197183	FALSE	Endo	8635	0.806877	0.024634	3.41824	2	1	4	FALSE	0.252185	40.321	0.357143	0.138042	0.0278444	0.2223936845959223	0.2592247347142508	0.2592247347142508
chr20	32475267	32475767	genic|chr20:32475267-32475767	genic	C20orf203	32673941	TRUE	ENSG00000198547	FALSE	Endo	198424	0.340144	0.006995	7.90277	39	2	3	FALSE	0.0399309	6.32486	0.0612245	-0.111305	0.00633709	0.1948007615810103	0.2245205173893339	0.2245205173893339
chr20	32475267	32475767	genic|chr20:32475267-32475767	genic	NOL4L	32483582	TRUE	ENSG00000197183	FALSE	Endo	8065	0.806877	0.061078	7.90277	1	1	3	FALSE	0.252185	40.321	0.357143	-0.0448696	0.0586937	0.351333	0.4098404605274173	0.4098404605274173
chr20	32482415	32484892	promoter|chr20:32482415-32484892	promoter	NOL4L	32483582	TRUE	ENSG00000197183	TRUE	Endo	71.5	0.806877	1	26.5351	1	1	1	FALSE	0.252185	40.321	0.357143	0.0850767	1.07842	0.9813921169928274	0.9892155673604353	0.9892155673604353
chr20	32485119	32485619	intergenic|chr20:32485119-32485619	intergenic	C20orf203	32673941	TRUE	ENSG00000198547	FALSE	Endo	188572	0.340144	0.005973	6.40494	37	1	1	FALSE	0.0399309	6.32486	0.0612245	0.13226	0.00671687	0.3464291137358147	0.4049456003303407	0.4049456003303407
chr20	32485119	32485619	intergenic|chr20:32485119-32485619	intergenic	NOL4L	32483582	TRUE	ENSG00000197183	FALSE	Endo	1787	0.806877	0.080771	6.40494	2	1	1	FALSE	0.252185	40.321	0.357143	-0.0749473	0.0755736	0.4788244664895283	0.5268564179509624	0.5268564179509624
chr20	32506571	32507071	intergenic|chr20:32506571-32507071	intergenic	C20orf203	32673941	TRUE	ENSG00000198547	FALSE	Endo	167120	0.340144	0.000819	0.775688	35	1	1	FALSE	0.0399309	6.32486	0.0612245	-0.0584256	0.000777618	0.1946497804011441	0.2242923692674873	0.2242923692674873
chr20	32510866	32511366	intergenic|chr20:32510866-32511366	intergenic	C20orf203	32673941	TRUE	ENSG00000198547	FALSE	Endo	162825	0.340144	0.002465	2.27388	34	1	2	FALSE	0.0399309	6.32486	0.0612245	0.198837	0.0029407	0.2693238954646579	0.3190393614947444	0.3190393614947444
chr20	32512883	32513383	intergenic|chr20:32512883-32513383	intergenic	C20orf203	32673941	TRUE	ENSG00000198547	FALSE	Endo	160808	0.340144	0.001892	1.72372	33	1	3	FALSE	0.0399309	6.32486	0.0612245	0.25292	0.00236809	0.2649879257391498	0.3134170817802942	0.3134170817802942
chr20	32516303	32516803	intergenic|chr20:32516303-32516803	intergenic	C20orf203	32673941	TRUE	ENSG00000198547	FALSE	Endo	157388	0.340144	0.001934	1.72372	32	1	3	FALSE	0.0399309	6.32486	0.0612245	-0.0584256	0.00183628	0.2476288683088277	0.2915738714488293	0.2915738714488293
chr20	32517045	32517545	intergenic|chr20:32517045-32517545	intergenic	C20orf203	32673941	TRUE	ENSG00000198547	FALSE	Endo	156646	0.340144	0.010729	9.51489	31	1	4	FALSE	0.0399309	6.32486	0.0612245	0.198098	0.0127911	0.5136054593871137	0.5560165736294215	0.5560165736294215
chr20	32517045	32517545	intergenic|chr20:32517045-32517545	intergenic	NOL4L	32483582	TRUE	ENSG00000197183	FALSE	Endo	33713	0.806877	0.016994	9.51489	8	1	4	FALSE	0.252185	40.321	0.357143	0.0737058	0.0181427	0.2536516978241208	0.2994804914498513	0.2994804914498513
chr20	32518455	32518955	intergenic|chr20:32518455-32518955	intergenic	C20orf203	32673941	TRUE	ENSG00000198547	FALSE	Endo	155236	0.340144	0.00389	3.41824	30	1	3	FALSE	0.0399309	6.32486	0.0612245	-0.0751248	0.00363911	0.2893691842649596	0.3426188491645676	0.3426188491645676
chr20	32521668	32522168	intergenic|chr20:32521668-32522168	intergenic	C20orf203	32673941	TRUE	ENSG00000198547	FALSE	Endo	152023	0.340144	0.009189	7.90277	29	1	3	FALSE	0.0399309	6.32486	0.0612245	0.00595105	0.00923766	0.4203253039775724	0.4756979854672991	0.4756979854672991
chr20	32521668	32522168	intergenic|chr20:32521668-32522168	intergenic	NOL4L	32483582	TRUE	ENSG00000197183	FALSE	Endo	38336	0.806877	0.012374	7.90277	10	1	3	FALSE	0.252185	40.321	0.357143	-0.0166034	0.012193	0.1932103239433767	0.2224772496510358	0.2224772496510358
chr20	32524771	32525271	intergenic|chr20:32524771-32525271	intergenic	C20orf203	32673941	TRUE	ENSG00000198547	FALSE	Endo	148920	0.340144	0.010539	8.87402	28	1	2	FALSE	0.0399309	6.32486	0.0612245	0.113173	0.0116524	0.4488323357939577	0.5008557822771117	0.5008557822771117
chr20	32524771	32525271	intergenic|chr20:32524771-32525271	intergenic	NOL4L	32483582	TRUE	ENSG00000197183	FALSE	Endo	41439	0.806877	0.01283	8.87402	11	1	2	FALSE	0.252185	40.321	0.357143	-0.125791	0.0114748	0.1809792303212116	0.2070064863679149	0.2070064863679149
chr20	32527240	32528515	intergenic|chr20:32527240-32528515	intergenic	C20orf203	32673941	TRUE	ENSG00000198547	FALSE	Endo	146064	0.340144	0.02207	18.2183	27	1	1	FALSE	0.0399309	6.32486	0.0612245	0.377017	0.0308396	0.6795147200897743	0.6930696569043863	0.6930696569043863
chr20	32527240	32528515	intergenic|chr20:32527240-32528515	intergenic	KIF3B	32277650	TRUE	ENSG00000101350	FALSE	Endo	250228	0.499951	0.013899	18.2183	46	3	1	FALSE	0.238848	45.0646	0.357143	0.197855	0.0165668	0.1650104231154961	0.1867888167457205	0.1867888167457205
chr20	32527240	32528515	intergenic|chr20:32527240-32528515	intergenic	NOL4L	32483582	TRUE	ENSG00000197183	FALSE	Endo	44295.5	0.806877	0.024602	18.2183	12	1	1	FALSE	0.252185	40.321	0.357143	0.104307	0.026988	0.3433048384857035	0.4018060723715728	0.4018060723715728
chr20	32535257	32535757	intergenic|chr20:32535257-32535757	intergenic	C20orf203	32673941	TRUE	ENSG00000198547	FALSE	Endo	138434	0.340144	0.004008	3.13206	26	1	2	FALSE	0.0399309	6.32486	0.0612245	0.195365	0.00476676	0.2884717299681824	0.3416717104592808	0.3416717104592808
chr20	32536289	32537752	intergenic|chr20:32536289-32537752	intergenic	C20orf203	32673941	TRUE	ENSG00000198547	FALSE	Endo	136920	0.340144	0.027685	21.3893	25	1	3	FALSE	0.0399309	6.32486	0.0612245	0.367389	0.0383566	0.7679015051223499	0.7637334327794159	0.7637334327794159
chr20	32536289	32537752	intergenic|chr20:32536289-32537752	intergenic	DNMT3B	32762384	TRUE	ENSG00000088305	FALSE	Endo	225364	0.557912	0.01659	21.3893	35	3	3	FALSE	0.07277	11.0685	0.112245	0.159241	0.0191082	0.18053	0.2064048839287199	0.2064048839287199
chr20	32536289	32537752	intergenic|chr20:32536289-32537752	intergenic	KIF3B	32277650	TRUE	ENSG00000101350	FALSE	Endo	259370	0.499951	0.01573	21.3893	48	3	3	FALSE	0.238848	45.0646	0.357143	0.245613	0.019561	0.227117	0.265346	0.265346
chr20	32536289	32537752	intergenic|chr20:32536289-32537752	intergenic	NOL4L	32483582	TRUE	ENSG00000197183	FALSE	Endo	53438.5	0.806877	0.023834	21.3893	14	1	3	FALSE	0.252185	40.321	0.357143	0.0980883	0.0260017	0.3946647952387265	0.4522933909638784	0.4522933909638784
chr20	32538662	32539162	intergenic|chr20:32538662-32539162	intergenic	C20orf203	32673941	TRUE	ENSG00000198547	FALSE	Endo	135029	0.340144	0.007012	5.34062	24	1	3	FALSE	0.0399309	6.32486	0.0612245	0.0366536	0.00724383	0.3534486248849127	0.4118074482278537	0.4118074482278537
chr20	32541272	32541772	intergenic|chr20:32541272-32541772	intergenic	C20orf203	32673941	TRUE	ENSG00000198547	FALSE	Endo	132419	0.340144	0.004195	3.13206	23	1	4	FALSE	0.0399309	6.32486	0.0612245	-0.0751248	0.00392444	0.2801272167942313	0.3323578358976858	0.3323578358976858
chr20	32545162	32545662	intergenic|chr20:32545162-32545662	intergenic	C20orf203	32673941	TRUE	ENSG00000198547	FALSE	Endo	128529	0.340144	0.001673	1.2117	22	1	4	FALSE	0.0399309	6.32486	0.0612245	-0.0643489	0.00158014	0.2168549497967402	0.252137	0.252137
chr20	32546236	32546736	intergenic|chr20:32546236-32546736	intergenic	C20orf203	32673941	TRUE	ENSG00000198547	FALSE	Endo	127455	0.340144	0.000864	0.620023	21	1	4	FALSE	0.0399309	6.32486	0.0612245	-0.0584256	0.000820344	0.1939956255653954	0.223454	0.223454
chr20	32547164	32547664	intergenic|chr20:32547164-32547664	intergenic	C20orf203	32673941	TRUE	ENSG00000198547	FALSE	Endo	126527	0.340144	0.0017	1.2117	20	1	3	FALSE	0.0399309	6.32486	0.0612245	-0.0584256	0.0016141	0.201585	0.2327129783604395	0.2327129783604395
chr20	32548211	32548711	intergenic|chr20:32548211-32548711	intergenic	C20orf203	32673941	TRUE	ENSG00000198547	FALSE	Endo	125480	0.340144	0.00063	0.445481	19	1	3	FALSE	0.0399309	6.32486	0.0612245	-0.0584256	0.000598167	0.1736732678372265	0.1976501959953912	0.1976501959953912
chr20	32560798	32561298	intergenic|chr20:32560798-32561298	intergenic	C20orf203	32673941	TRUE	ENSG00000198547	FALSE	Endo	112893	0.340144	0.003586	2.27388	18	1	2	FALSE	0.0399309	6.32486	0.0612245	-0.0849412	0.00332562	0.2206427914714008	0.2568701839725236	0.2568701839725236
chr20	32562056	32562556	intergenic|chr20:32562056-32562556	intergenic	C20orf203	32673941	TRUE	ENSG00000198547	FALSE	Endo	111635	0.340144	0.003628	2.27388	17	1	2	FALSE	0.0399309	6.32486	0.0612245	-0.0698857	0.00340983	0.2176681416739846	0.2531652906614193	0.2531652906614193
chr20	32565099	32565599	intergenic|chr20:32565099-32565599	intergenic	C20orf203	32673941	TRUE	ENSG00000198547	FALSE	Endo	108592	0.340144	0.004683	2.85327	16	1	2	FALSE	0.0399309	6.32486	0.0612245	-0.0698857	0.00440139	0.233954	0.274016	0.274016
chr20	32582918	32583418	intergenic|chr20:32582918-32583418	intergenic	C20orf203	32673941	TRUE	ENSG00000198547	FALSE	Endo	90773	0.340144	0.010531	5.34062	14	1	2	FALSE	0.0399309	6.32486	0.0612245	0.117444	0.0116878	0.3669620094531787	0.4255435135824953	0.4255435135824953
chr20	32583703	32585307	intergenic|chr20:32583703-32585307	intergenic	C20orf203	32673941	TRUE	ENSG00000198547	FALSE	Endo	89436	0.340144	0.042823	21.3893	13	1	2	FALSE	0.0399309	6.32486	0.0612245	0.117444	0.0475271	0.750684	0.7512233649638469	0.7512233649638469
chr20	32583703	32585307	intergenic|chr20:32583703-32585307	intergenic	DNMT3B	32762384	TRUE	ENSG00000088305	FALSE	Endo	177879	0.557912	0.02114	21.3893	23	3	2	FALSE	0.07277	11.0685	0.112245	0.00323195	0.0212007	0.1582543743819544	0.1780780748152677	0.1780780748152677
chr20	32583703	32585307	intergenic|chr20:32583703-32585307	intergenic	KIF3B	32277650	TRUE	ENSG00000101350	FALSE	Endo	306855	0.499951	0.013242	21.3893	60	3	2	FALSE	0.238848	45.0646	0.357143	0.0104923	0.0133659	0.169232	0.1920286335522954	0.1920286335522954
chr20	32583703	32585307	intergenic|chr20:32583703-32585307	intergenic	NOL4L	32483582	TRUE	ENSG00000197183	FALSE	Endo	100923	0.806877	0.012427	21.3893	26	1	2	FALSE	0.252185	40.321	0.357143	-0.0143783	0.0122694	0.2646881696761176	0.3130536471832542	0.3130536471832542
chr20	32585386	32585886	intergenic|chr20:32585386-32585886	intergenic	C20orf203	32673941	TRUE	ENSG00000198547	FALSE	Endo	88305	0.340144	0.008631	4.25523	12	1	2	FALSE	0.0399309	6.32486	0.0612245	0.0420837	0.00895943	0.2986808391538695	0.3535860148126252	0.3535860148126252
chr20	32626901	32627619	intergenic|chr20:32626901-32627619	intergenic	C20orf203	32673941	TRUE	ENSG00000198547	FALSE	Endo	46681	0.340144	0.030794	7.90277	7	1	1	FALSE	0.0399309	6.32486	0.0612245	0.115942	0.0341312	0.554317	0.5904196420620701	0.5904196420620701
chr20	32627842	32628342	intergenic|chr20:32627842-32628342	intergenic	C20orf203	32673941	TRUE	ENSG00000198547	FALSE	Endo	45849	0.340144	0.010222	2.57529	6	1	1	FALSE	0.0399309	6.32486	0.0612245	0.203859	0.0122491	0.261074	0.3086085624964549	0.3086085624964549
chr20	32652837	32653337	genic|chr20:32652837-32653337	genic	C20orf203	32673941	TRUE	ENSG00000198547	FALSE	Endo	20854	0.340144	0.047501	5.34062	4	1	0	FALSE	0.0399309	6.32486	0.0612245	-0.115436	0.0428758	0.3647812251265093	0.4236120549336657	0.4236120549336657
chr20	32665238	32665738	genic|chr20:32665238-32665738	genic	C20orf203	32673941	TRUE	ENSG00000198547	FALSE	Endo	8453	0.340144	0.063989	2.85327	3	1	0	FALSE	0.0399309	6.32486	0.0612245	0.050229	0.0669058	0.4875584267441932	0.533963	0.533963
chr20	32671510	32672010	genic|chr20:32671510-32672010	genic	C20orf203	32673941	TRUE	ENSG00000198547	FALSE	Endo	2181	0.340144	0.046526	1.2117	2	1	1	FALSE	0.0399309	6.32486	0.0612245	-0.0698857	0.0437282	0.4849800369555663	0.5318927543999726	0.5318927543999726
chr20	32673599	32674191	promoter|chr20:32673599-32674191	promoter	C20orf203	32673941	TRUE	ENSG00000198547	TRUE	Endo	46	0.340144	1	1.11747	1	1	1	FALSE	0.0399309	6.32486	0.0612245	-0.0643489	0.944494	0.9897168407557784	0.9954121171655214	0.9954121171655214
chr20	32683621	32684121	intergenic|chr20:32683621-32684121	intergenic	C20orf203	32673941	TRUE	ENSG00000198547	FALSE	Endo	9930	0.340144	0.023043	1.2117	1	1	2	FALSE	0.0399309	6.32486	0.0612245	0.112611	0.0254648	0.2695105293232985	0.3193136525094132	0.3193136525094132
chr20	32685860	32686360	intergenic|chr20:32685860-32686360	intergenic	C20orf203	32673941	TRUE	ENSG00000198547	FALSE	Endo	12169	0.340144	0.015206	0.984693	2	1	2	FALSE	0.0399309	6.32486	0.0612245	-0.0447774	0.0146136	0.2163174102726026	0.2514073633997463	0.2514073633997463
chr20	32687647	32688147	intergenic|chr20:32687647-32688147	intergenic	C20orf203	32673941	TRUE	ENSG00000198547	FALSE	Endo	13956	0.340144	0.045873	3.41824	3	1	2	FALSE	0.0399309	6.32486	0.0612245	0.222579	0.0558909	0.6485185524637138	0.6679603082131259	0.6679603082131259
chr20	32712232	32712732	genic|chr20:32712232-32712732	genic	C20orf203	32673941	TRUE	ENSG00000198547	FALSE	Endo	38541	0.340144	0.006982	1.47248	6	1	1	FALSE	0.0399309	6.32486	0.0612245	-0.0584256	0.00662921	0.1760940851670699	0.200498	0.200498
chr20	32742498	32742998	genic|chr20:32742498-32742998	genic	C20orf203	32673941	TRUE	ENSG00000198547	FALSE	Endo	68807	0.340144	0.005955	2.27388	8	1	1	FALSE	0.0399309	6.32486	0.0612245	-0.0519787	0.00568655	0.182174	0.2087078063769533	0.2087078063769533
chr20	32742498	32742998	genic|chr20:32742498-32742998	genic	COMMD7	32744008	TRUE	ENSG00000149600	FALSE	Endo	1260	0.471433	0.08935	2.27388	2	1	1	TRUE	0.233967	37.1586	0.346939	0.127072	0.100016	0.3667398474029922	0.4253282093045645	0.4253282093045645
chr20	32743224	32744332	promoter|chr20:32743224-32744332	promoter	COMMD7	32744008	TRUE	ENSG00000149600	TRUE	Endo	230	0.471433	1	4.36996	1	1	1	TRUE	0.233967	37.1586	0.346939	0.127072	1.11937	0.9582697433751776	0.9699177064304968	0.9699177064304968
chr20	32761244	32761744	intergenic|chr20:32761244-32761744	intergenic	DNMT3B	32762384	TRUE	ENSG00000088305	FALSE	Endo	890	0.557912	0.056445	1.47248	1	1	1	FALSE	0.07277	11.0685	0.112245	-0.0883048	0.0521906	0.3495962497137461	0.4079978226241231	0.4079978226241231
chr20	32762081	32763214	promoter|chr20:32762081-32763214	promoter	DNMT3B	32762384	TRUE	ENSG00000088305	TRUE	Endo	263.5	0.557912	1	4.79351	1	1	1	FALSE	0.07277	11.0685	0.112245	-0.00798443	0.992939	0.9849256298325458	0.991491	0.991491
chr20	32769858	32770358	genic|chr20:32769858-32770358	genic	DNMT3B	32762384	TRUE	ENSG00000088305	FALSE	Endo	7724	0.557912	0.019048	0.775688	2	1	2	FALSE	0.07277	11.0685	0.112245	-0.0801763	0.0177398	0.1745607384574455	0.1986837306296779	0.1986837306296779
chr20	32789982	32790482	genic|chr20:32789982-32790482	genic	DNMT3B	32762384	TRUE	ENSG00000088305	FALSE	Endo	27848	0.557912	0.033491	5.07204	6	1	2	FALSE	0.07277	11.0685	0.112245	0.142864	0.038018	0.4838757761313609	0.5309977956581571	0.5309977956581571
chr20	32792648	32793148	genic|chr20:32792648-32793148	genic	DNMT3B	32762384	TRUE	ENSG00000088305	FALSE	Endo	30514	0.557912	0.023912	3.97684	7	1	2	FALSE	0.07277	11.0685	0.112245	-0.0152421	0.0235907	0.3531343435975124	0.4114570078904165	0.4114570078904165
chr20	32819607	32820407	promoter|chr20:32819607-32820407	promoter	MAPRE1	32819892	TRUE	ENSG00000101367	TRUE	Endo	115	0.94708	1	22.4299	1	1	0	TRUE	0.284244	46.6458	0.397959	0.100129	1.09293	0.8337739376912067	0.8243227396981553	0.8243227396981553
chr20	33400727	33401227	promoter|chr20:33400727-33401227	promoter	CDK5RAP1	33401569	TRUE	ENSG00000101391	TRUE	Endo	592	0.408334	1	1.3155	2	1	2	TRUE	0.180176	26.8807	0.265306	0.0199082	1.01782	0.9726041644020076	0.9815059872861084	0.9815059872861084
chr20	33401316	33401819	promoter|chr20:33401316-33401819	promoter	CDK5RAP1	33401569	TRUE	ENSG00000101391	TRUE	Endo	1.5	0.408334	1	1.50089	1	1	2	TRUE	0.180176	26.8807	0.265306	0.0199082	1.01782	0.9619171247442734	0.9738092539369044	0.9738092539369044
chr20	33403009	33403509	intergenic|chr20:33403009-33403509	intergenic	CDK5RAP1	33401569	TRUE	ENSG00000101391	FALSE	Endo	1690	0.408334	0.059202	1.2117	1	1	2	TRUE	0.180176	26.8807	0.265306	-0.0626563	0.056	0.1808062567954651	0.2067605812909804	0.2067605812909804
chr20	33436899	33437399	genic|chr20:33436899-33437399	genic	SNTA1	33443892	TRUE	ENSG00000101400	FALSE	Endo	6743	0.677415	0.024227	0.984693	2	1	1	FALSE	0.0547207	7.11547	0.0816327	-0.0747001	0.022673	0.1710314631039893	0.1942398320036718	0.1942398320036718
chr20	33441343	33441843	genic|chr20:33441343-33441843	genic	SNTA1	33443892	TRUE	ENSG00000101400	FALSE	Endo	2299	0.677415	0.040494	1.2117	1	1	2	FALSE	0.0547207	7.11547	0.0816327	0.103431	0.0443868	0.2852783537930895	0.3382541182977003	0.3382541182977003
chr20	33443546	33444610	promoter|chr20:33443546-33444610	promoter	SNTA1	33443892	TRUE	ENSG00000101400	TRUE	Endo	186	0.677415	1	7.62373	1	1	1	FALSE	0.0547207	7.11547	0.0816327	0.0940591	1.08705	0.9844453353748064	0.9912015514871654	0.9912015514871654
chr20	33453573	33454073	intergenic|chr20:33453573-33454073	intergenic	CBFA2T2	33562364	TRUE	ENSG00000078699	FALSE	Endo	108541	0.449442	0.002136	1.2117	19	1	2	FALSE	0.799682	181.049	0.714286	0.0551098	0.00224306	0.1615049214670216	0.1822710032343455	0.1822710032343455
chr20	33453573	33454073	intergenic|chr20:33453573-33454073	intergenic	SNTA1	33443892	TRUE	ENSG00000101400	FALSE	Endo	9931	0.677415	0.020054	1.2117	2	1	2	FALSE	0.0547207	7.11547	0.0816327	0.343343	0.0271975	0.2255078069124058	0.2633218777273094	0.2633218777273094
chr20	33457119	33457619	intergenic|chr20:33457119-33457619	intergenic	CBFA2T2	33562364	TRUE	ENSG00000078699	FALSE	Endo	104995	0.449442	0.011178	6.12857	17	1	2	FALSE	0.799682	181.049	0.714286	0.121889	0.0124549	0.3418907541333668	0.4004303894427881	0.4004303894427881
chr20	33457119	33457619	intergenic|chr20:33457119-33457619	intergenic	SNTA1	33443892	TRUE	ENSG00000101400	FALSE	Endo	13477	0.677415	0.074191	6.12857	4	1	2	FALSE	0.0547207	7.11547	0.0816327	-0.114394	0.067029	0.5901414929360264	0.6204174987151506	0.6204174987151506
chr20	33465540	33466040	intergenic|chr20:33465540-33466040	intergenic	CBFA2T2	33562364	TRUE	ENSG00000078699	FALSE	Endo	96574	0.449442	0.005117	2.57529	15	1	1	FALSE	0.799682	181.049	0.714286	0.0946573	0.00556541	0.1869416725468649	0.2146656845521338	0.2146656845521338
chr20	33465540	33466040	intergenic|chr20:33465540-33466040	intergenic	SNTA1	33443892	TRUE	ENSG00000101400	FALSE	Endo	21898	0.677415	0.018963	2.57529	6	1	1	FALSE	0.0547207	7.11547	0.0816327	0.171693	0.0220841	0.2557961394088215	0.3021651669070933	0.3021651669070933
chr20	33475421	33475921	intergenic|chr20:33475421-33475921	intergenic	CBFA2T2	33562364	TRUE	ENSG00000078699	FALSE	Endo	86693	0.449442	0.004416	1.99001	14	1	2	FALSE	0.799682	181.049	0.714286	-0.061775	0.00418042	0.1758935056717528	0.2002298947804354	0.2002298947804354
chr20	33489652	33490904	intergenic|chr20:33489652-33490904	intergenic	CBFA2T2	33562364	TRUE	ENSG00000078699	FALSE	Endo	72086	0.449442	0.083136	31.0096	10	1	1	FALSE	0.799682	181.049	0.714286	0.0472957	0.0866997	0.8150341003047344	0.8025103884265098	0.8025103884265098
chr20	33489652	33490904	intergenic|chr20:33489652-33490904	intergenic	CDK5RAP1	33401569	TRUE	ENSG00000101391	FALSE	Endo	88709	0.408334	0.079662	31.0096	16	2	1	TRUE	0.180176	26.8807	0.265306	0.065869	0.0844574	0.3525894809140479	0.4109256951207632	0.4109256951207632
chr20	33489652	33490904	intergenic|chr20:33489652-33490904	intergenic	SNTA1	33443892	TRUE	ENSG00000101400	FALSE	Endo	46386	0.677415	0.105855	31.0096	11	1	1	FALSE	0.0547207	7.11547	0.0816327	-0.0254184	0.103494	0.8041933095352902	0.792291	0.792291
chr20	33500691	33501191	intergenic|chr20:33500691-33501191	intergenic	CBFA2T2	33562364	TRUE	ENSG00000078699	FALSE	Endo	61423	0.449442	0.009012	2.85327	8	1	1	FALSE	0.799682	181.049	0.714286	0.154434	0.0103357	0.2109614539458286	0.2446982337140245	0.2446982337140245
chr20	33500691	33501191	intergenic|chr20:33500691-33501191	intergenic	SNTA1	33443892	TRUE	ENSG00000101400	FALSE	Endo	57049	0.677415	0.00788	2.85327	13	1	1	FALSE	0.0547207	7.11547	0.0816327	0.349852	0.0107489	0.1917913273018872	0.2206284628379141	0.2206284628379141
chr20	33501247	33501747	intergenic|chr20:33501247-33501747	intergenic	CBFA2T2	33562364	TRUE	ENSG00000078699	FALSE	Endo	60867	0.449442	0.009986	3.13206	7	1	1	FALSE	0.799682	181.049	0.714286	0.128479	0.011192	0.2118354659122398	0.2458745091991392	0.2458745091991392
chr20	33501247	33501747	intergenic|chr20:33501247-33501747	intergenic	SNTA1	33443892	TRUE	ENSG00000101400	FALSE	Endo	57605	0.677415	0.008564	3.13206	14	1	1	FALSE	0.0547207	7.11547	0.0816327	0.104712	0.00939796	0.179754	0.2054172965323559	0.2054172965323559
chr20	33554961	33555461	intergenic|chr20:33554961-33555461	intergenic	CBFA2T2	33562364	TRUE	ENSG00000078699	FALSE	Endo	7153	0.449442	0.064966	2.27388	2	1	0	FALSE	0.799682	181.049	0.714286	0.112878	0.0718109	0.3993008143428934	0.4564802573495832	0.4564802573495832
chr20	33561606	33562614	promoter|chr20:33561606-33562614	promoter	CBFA2T2	33562364	TRUE	ENSG00000078699	TRUE	Endo	254	0.449442	1	3.07295	1	1	0	FALSE	0.799682	181.049	0.714286	0.161555	1.15416	0.9788662807935856	0.986881	0.986881
chr20	33567288	33567788	genic|chr20:33567288-33567788	genic	CBFA2T2	33562364	TRUE	ENSG00000078699	FALSE	Endo	5174	0.449442	0.024682	0.620023	1	1	1	FALSE	0.799682	181.049	0.714286	0.0792251	0.0264798	0.208405	0.2414967626258571	0.2414967626258571
chr20	33604554	33605054	genic|chr20:33604554-33605054	genic	CBFA2T2	33562364	TRUE	ENSG00000078699	FALSE	Endo	42440	0.449442	0.024634	5.34062	4	1	0	FALSE	0.799682	181.049	0.714286	0.00728409	0.0247938	0.1761278015394728	0.2005600652501295	0.2005600652501295
chr20	33653179	33653679	intergenic|chr20:33653179-33653679	intergenic	CBFA2T2	33562364	TRUE	ENSG00000078699	FALSE	Endo	91065	0.449442	0.010703	5.07204	9	1	2	FALSE	0.799682	181.049	0.714286	0.0310885	0.0110024	0.2526216531921896	0.2982705872166379	0.2982705872166379
chr20	33663249	33664258	genic|chr20:33663249-33664258	genic	CBFA2T2	33562364	TRUE	ENSG00000078699	FALSE	Endo	101390	0.449442	0.028328	14.9848	13	2	4	FALSE	0.799682	181.049	0.714286	0.143697	0.0321809	0.3681751921752694	0.426861	0.426861
chr20	33663249	33664258	genic|chr20:33663249-33664258	genic	E2F1	33686404	TRUE	ENSG00000101412	FALSE	Endo	22650.5	0.91072	0.05392	14.9848	7	2	4	FALSE	0.0271916	3.95304	0.0306122	0.170585	0.0627329	0.3577968720254434	0.416713	0.416713
chr20	33663249	33664258	genic|chr20:33663249-33664258	genic	NECAB3	33674458	TRUE	ENSG00000125967	FALSE	Endo	10704.5	0.624349	0.099377	14.9848	6	1	4	FALSE	0.0388349	5.53425	0.0714286	0.296016	0.129233	0.8564688520238691	0.8526166974038161	0.8526166974038161
chr20	33666601	33667101	genic|chr20:33666601-33667101	genic	CBFA2T2	33562364	TRUE	ENSG00000078699	FALSE	Endo	104487	0.449442	0.022945	12.5171	14	2	4	FALSE	0.799682	181.049	0.714286	0.10438	0.025172	0.3063692094336507	0.362448	0.362448
chr20	33666601	33667101	genic|chr20:33666601-33667101	genic	E2F1	33686404	TRUE	ENSG00000101412	FALSE	Endo	19553	0.91072	0.052361	12.5171	6	2	4	FALSE	0.0271916	3.95304	0.0306122	0.102948	0.05737	0.3114583482549132	0.3687304818817686	0.3687304818817686
chr20	33666601	33667101	genic|chr20:33666601-33667101	genic	NECAB3	33674458	TRUE	ENSG00000125967	FALSE	Endo	7607	0.624349	0.11778	12.5171	5	1	4	FALSE	0.0388349	5.53425	0.0714286	0.265048	0.149013	0.8727590104924952	0.8712513369669426	0.8712513369669426
chr20	33667296	33667796	genic|chr20:33667296-33667796	genic	CBFA2T2	33562364	TRUE	ENSG00000078699	FALSE	Endo	105182	0.449442	0.013472	7.39948	15	2	4	FALSE	0.799682	181.049	0.714286	0.10438	0.0147796	0.1997749765737997	0.2305515986622586	0.2305515986622586
chr20	33667296	33667796	genic|chr20:33667296-33667796	genic	E2F1	33686404	TRUE	ENSG00000101412	FALSE	Endo	18858	0.91072	0.032122	7.39948	5	2	4	FALSE	0.0271916	3.95304	0.0306122	0.102948	0.0351949	0.1718513956763503	0.1953119121940666	0.1953119121940666
chr20	33667296	33667796	genic|chr20:33667296-33667796	genic	NECAB3	33674458	TRUE	ENSG00000125967	FALSE	Endo	6912	0.624349	0.076804	7.39948	4	1	4	FALSE	0.0388349	5.53425	0.0714286	0.265048	0.0971708	0.7566224426142494	0.7558274907536036	0.7558274907536036
chr20	33667799	33668299	genic|chr20:33667799-33668299	genic	CBFA2T2	33562364	TRUE	ENSG00000078699	FALSE	Endo	105685	0.449442	0.02299	12.6893	16	2	4	FALSE	0.799682	181.049	0.714286	0.045561	0.0239386	0.3073009195764715	0.3637263734889659	0.3637263734889659
chr20	33667799	33668299	genic|chr20:33667799-33668299	genic	E2F1	33686404	TRUE	ENSG00000101412	FALSE	Endo	18355	0.91072	0.056633	12.6893	4	2	4	FALSE	0.0271916	3.95304	0.0306122	-0.100673	0.0517928	0.2418325672010556	0.2844053379983362	0.2844053379983362
chr20	33667799	33668299	genic|chr20:33667799-33668299	genic	NECAB3	33674458	TRUE	ENSG00000125967	FALSE	Endo	6409	0.624349	0.142305	12.6893	3	1	4	FALSE	0.0388349	5.53425	0.0714286	0.0203511	0.144898	0.8359348279772134	0.8271829574243458	0.8271829574243458
chr20	33672532	33673032	genic|chr20:33672532-33673032	genic	NECAB3	33674458	TRUE	ENSG00000125967	FALSE	Endo	1676	0.624349	0.049431	3.41824	2	1	4	FALSE	0.0388349	5.53425	0.0714286	0.0725964	0.0527204	0.4669681016609568	0.5166295459952328	0.5166295459952328
chr20	33673968	33674753	promoter|chr20:33673968-33674753	promoter	NECAB3	33674458	TRUE	ENSG00000125967	TRUE	Endo	97.5	0.624349	1	5.03904	1	1	2	FALSE	0.0388349	5.53425	0.0714286	-0.0288416	0.97473	0.9846376129938836	0.991315	0.991315
chr20	33674780	33675280	promoter|chr20:33674780-33675280	promoter	NECAB3	33674458	TRUE	ENSG00000125967	TRUE	Endo	572	0.624349	1	1.9538	1	1	2	FALSE	0.0388349	5.53425	0.0714286	-0.0288416	0.97473	0.9846376129938836	0.991315	0.991315
chr20	33686154	33686777	promoter|chr20:33686154-33686777	promoter	E2F1	33686404	TRUE	ENSG00000101412	TRUE	Endo	61.5	0.91072	1	16.2311	1	1	0	FALSE	0.0271916	3.95304	0.0306122	0.0589256	1.05368	0.9525780498514788	0.9625203576425626	0.9625203576425626
chr20	33694488	33694988	intergenic|chr20:33694488-33694988	intergenic	E2F1	33686404	TRUE	ENSG00000101412	FALSE	Endo	8334	0.91072	0.048162	4.80717	3	1	3	FALSE	0.0271916	3.95304	0.0306122	0.0927884	0.0522957	0.4112520063197457	0.466927	0.466927
chr20	33694488	33694988	intergenic|chr20:33694488-33694988	intergenic	PXMP4	33720330	TRUE	ENSG00000101417	FALSE	Endo	25592	0.8917	0.017535	4.80717	8	1	3	FALSE	0.112193	16.6028	0.183673	0.028494	0.0179841	0.2251615224128991	0.2628034732991467	0.2628034732991467
chr20	33698249	33698749	intergenic|chr20:33698249-33698749	intergenic	E2F1	33686404	TRUE	ENSG00000101412	FALSE	Endo	12095	0.91072	0.017619	2.57529	5	1	6	FALSE	0.0271916	3.95304	0.0306122	-0.049029	0.0168688	0.1919442171304645	0.2208163374257361	0.2208163374257361
chr20	33702592	33703330	genic|chr20:33702592-33703330	genic	E2F1	33686404	TRUE	ENSG00000101412	FALSE	Endo	16557	0.91072	0.055966	11.2832	8	1	4	FALSE	0.0271916	3.95304	0.0306122	0.0714577	0.05963	0.5909230658554054	0.621077	0.621077
chr20	33702592	33703330	genic|chr20:33702592-33703330	genic	NECAB3	33674458	TRUE	ENSG00000125967	FALSE	Endo	28503	0.624349	0.027445	11.2832	9	2	4	FALSE	0.0388349	5.53425	0.0714286	-0.0283651	0.0267628	0.2184844589261599	0.2542002161395342	0.2542002161395342
chr20	33702592	33703330	genic|chr20:33702592-33703330	genic	PXMP4	33720330	TRUE	ENSG00000101417	FALSE	Endo	17369	0.8917	0.061214	11.2832	3	1	4	FALSE	0.112193	16.6028	0.183673	-0.133012	0.0543985	0.4425518053540528	0.4954188566331474	0.4954188566331474
chr20	33702592	33703330	genic|chr20:33702592-33703330	genic	ZNF341	33731759	TRUE	ENSG00000131061	FALSE	Endo	28798	0.787663	0.036874	11.2832	3	2	4	FALSE	0.0747147	11.8591	0.142857	-0.0242267	0.0360897	0.1610437937323212	0.1816947605148643	0.1816947605148643
chr20	33703573	33704073	genic|chr20:33703573-33704073	genic	E2F1	33686404	TRUE	ENSG00000101412	FALSE	Endo	17419	0.91072	0.013436	2.85327	9	1	3	FALSE	0.0271916	3.95304	0.0306122	-0.0595914	0.0127439	0.17422	0.1982759233737345	0.1982759233737345
chr20	33719605	33720644	promoter|chr20:33719605-33720644	promoter	PXMP4	33720330	TRUE	ENSG00000101417	TRUE	Endo	205.5	0.8917	1	16.5431	1	1	0	FALSE	0.112193	16.6028	0.183673	0.110026	1.10257	0.956813	0.9683341996623126	0.9683341996623126
chr20	33731509	33732552	promoter|chr20:33731509-33732552	promoter	ZNF341	33731759	TRUE	ENSG00000131061	TRUE	Endo	271.5	0.787663	1	17.1535	1	1	2	FALSE	0.0747147	11.8591	0.142857	0.178507	1.17165	0.9859518544785052	0.992233	0.992233
chr20	33732967	33733467	genic|chr20:33732967-33733467	genic	ZNF341	33731759	TRUE	ENSG00000131061	FALSE	Endo	1458	0.787663	0.050566	2.57529	2	1	2	FALSE	0.0747147	11.8591	0.142857	-0.0219869	0.0495889	0.3622244981940113	0.4208642490630263	0.4208642490630263
chr20	33735434	33735934	genic|chr20:33735434-33735934	genic	ZNF341	33731759	TRUE	ENSG00000131061	FALSE	Endo	3925	0.787663	0.039074	1.99001	3	1	2	FALSE	0.0747147	11.8591	0.142857	0.0155448	0.0396168	0.33578	0.3947152360989556	0.3947152360989556
chr20	33792061	33793018	genic|chr20:33792061-33793018	genic	CHMP4B	33811303	TRUE	ENSG00000101421	FALSE	Endo	18763.5	0.758901	0.031771	3.70302	4	1	0	FALSE	0.255581	35.5773	0.387755	0.255881	0.0398703	0.1939188014648492	0.223319	0.223319
chr20	33810647	33811553	promoter|chr20:33810647-33811553	promoter	CHMP4B	33811303	TRUE	ENSG00000101421	TRUE	Endo	203	0.758901	1	9.52002	1	1	0	FALSE	0.255581	35.5773	0.387755	-0.0372047	0.967522	0.9539294523922266	0.9644968071031732	0.9644968071031732
chr20	33846399	33847319	genic|chr20:33846399-33847319	genic	CHMP4B	33811303	TRUE	ENSG00000101421	FALSE	Endo	35556	0.758901	0.034099	7.64845	3	1	1	FALSE	0.255581	35.5773	0.387755	-0.0922673	0.0314182	0.2537628653041038	0.2996675900426215	0.2996675900426215
chr20	33993048	33994730	promoter|chr20:33993048-33994730	promoter	RALY	33993651	TRUE	ENSG00000125970	TRUE	Endo	238	0.990453	1	46.2287	1	2	0	TRUE	0.476909	81.4326	0.622449	0.0860467	1.07935	0.6424188216139307	0.6627765125590688	0.6627765125590688
chr20	34111785	34112606	promoter|chr20:34111785-34112606	promoter	EIF2S2	34112356	TRUE	ENSG00000125977	TRUE	Endo	160.5	0.860966	1	14.0571	1	1	0	TRUE	0.87461	175.515	0.795918	-0.113389	0.904271	0.7991384201888532	0.7877029221285471	0.7877029221285471
chr20	34302532	34303608	promoter|chr20:34302532-34303608	promoter	AHCY	34303006	TRUE	ENSG00000101444	TRUE	Endo	64	0.818007	1	13.1032	1	1	0	TRUE	0.0588938	9.48729	0.112245	-0.0683585	0.941139	0.8173688738273674	0.8048455176200645	0.8048455176200645
chr20	34362984	34363764	promoter|chr20:34362984-34363764	promoter	ITCH	34363234	TRUE	ENSG00000078747	TRUE	Endo	140	0.633262	1	6.28099	1	1	0	FALSE	0.676572	135.194	0.72449	0.0764852	1.07023	0.9669884942555306	0.9777677264724126	0.9777677264724126
chr20	34513629	34514129	intergenic|chr20:34513629-34514129	intergenic	DYNLRB1	34516383	TRUE	ENSG00000125971	FALSE	Endo	2504	0.794141	0.069815	2.57529	2	1	3	FALSE	0.490764	86.1762	0.581633	0.00507066	0.0701299	0.5021150616463813	0.5467262440330651	0.5467262440330651
chr20	34515062	34515562	intergenic|chr20:34515062-34515562	intergenic	DYNLRB1	34516383	TRUE	ENSG00000125971	FALSE	Endo	1071	0.794141	0.092667	3.41824	1	1	3	FALSE	0.490764	86.1762	0.581633	-0.0504241	0.0886117	0.5065867787130501	0.550267	0.550267
chr20	34515062	34515562	intergenic|chr20:34515062-34515562	intergenic	ITCH	34363234	TRUE	ENSG00000078747	FALSE	Endo	152078	0.633262	0.005106	3.41824	19	1	3	FALSE	0.676572	135.194	0.72449	0.11995	0.00567951	0.185696	0.2130783975952039	0.2130783975952039
chr20	34516105	34516922	promoter|chr20:34516105-34516922	promoter	DYNLRB1	34516383	TRUE	ENSG00000125971	TRUE	Endo	130.5	0.794141	1	10.9232	1	1	3	FALSE	0.490764	86.1762	0.581633	0.0296378	1.02665	0.983503	0.9906414961397844	0.9906414961397844
chr20	34516931	34517431	genic|chr20:34516931-34517431	genic	DYNLRB1	34516383	TRUE	ENSG00000125971	FALSE	Endo	798	0.794141	0.092667	3.41824	2	1	3	FALSE	0.490764	86.1762	0.581633	0.119407	0.103026	0.6461831405613532	0.6661025221305861	0.6661025221305861
chr20	34558361	34559241	promoter|chr20:34558361-34559241	promoter	MAP1LC3A	34558696	TRUE	ENSG00000101460	TRUE	Endo	105	0.982904	1	31.6476	1	1	0	FALSE	0.446654	75.1077	0.581633	-0.117153	0.901256	0.9345797220691728	0.9397357941489622	0.9397357941489622
chr20	34567580	34568080	genic|chr20:34567580-34568080	genic	MAP1LC3A	34558696	TRUE	ENSG00000101460	FALSE	Endo	9134	0.982904	0.021787	1.99001	3	1	2	FALSE	0.446654	75.1077	0.581633	-0.000631784	0.0217748	0.1590094555708184	0.1791287974581245	0.1791287974581245
chr20	34676473	34677793	promoter|chr20:34676473-34677793	promoter	PIGU	34677285	TRUE	ENSG00000101464	TRUE	Endo	152	0.732989	1	11.4684	1	1	0	TRUE	0.278597	44.274	0.377551	-0.0723394	0.93782	0.8318095680259073	0.8219439447575533	0.8219439447575533
chr20	34703588	34704918	promoter|chr20:34703588-34704918	promoter	TP53INP2	34704307	TRUE	ENSG00000078804	TRUE	Endo	54	0.94708	1	26.2985	1	1	1	FALSE	0.0741219	12.6497	0.122449	0.106594	1.09921	0.9790243551129588	0.9870159435758932	0.9870159435758932
chr20	34709204	34710702	genic|chr20:34709204-34710702	genic	NCOA6	34825649	TRUE	ENSG00000198646	FALSE	Endo	115696	0.830452	0.035581	27.606	12	1	0	FALSE	0.54461	94.0823	0.581633	0.209945	0.042868	0.2956009631399121	0.3500239923940659	0.3500239923940659
chr20	34709204	34710702	genic|chr20:34709204-34710702	genic	TP53INP2	34704307	TRUE	ENSG00000078804	FALSE	Endo	5646	0.94708	0.368225	27.606	1	1	0	FALSE	0.0741219	12.6497	0.122449	0.0809517	0.395652	0.7854847295099784	0.776281	0.776281
chr20	34824634	34825960	promoter|chr20:34824634-34825960	promoter	NCOA6	34825649	TRUE	ENSG00000198646	TRUE	Endo	352	0.830452	1	15.4365	1	1	0	FALSE	0.54461	94.0823	0.581633	-0.0770531	0.933906	0.9470001063052398	0.9552448869253862	0.9552448869253862
chr20	34872608	34873117	promoter|chr20:34872608-34873117	promoter	GGT7	34872858	TRUE	ENSG00000131067	TRUE	Endo	4.5	0.565511	1	3.96627	1	1	1	FALSE	0.24386	35.5773	0.387755	0.0680527	1.06225	0.9863725757132832	0.99259	0.99259
chr20	34876259	34877251	promoter|chr20:34876259-34877251	promoter	ACSS2	34876524	TRUE	ENSG00000131069	TRUE	Endo	231	0.851761	1	13.6249	1	1	1	FALSE	0.115053	17.3934	0.204082	0.0258614	1.02322	0.97861	0.9866405186893018	0.9866405186893018
chr20	34955265	34956271	promoter|chr20:34955265-34956271	promoter	GSS	34955817	TRUE	ENSG00000100983	TRUE	Endo	49	0.748356	1	9.74636	1	2	0	TRUE	0.110947	15.8122	0.193878	0.0555712	1.05055	0.6922128466687231	0.7029710361053969	0.7029710361053969
chr20	35091757	35092257	genic|chr20:35091757-35092257	genic	TRPC4AP	35092815	TRUE	ENSG00000100991	FALSE	Endo	808	0.809751	0.054039	1.72372	1	1	2	FALSE	0.695484	130.45	0.72449	0.0146043	0.0547439	0.3122536277721553	0.3695529393007851	0.3695529393007851
chr20	35092330	35093410	promoter|chr20:35092330-35093410	promoter	TRPC4AP	35092815	TRUE	ENSG00000100991	TRUE	Endo	55	0.809751	1	11.954	1	1	2	FALSE	0.695484	130.45	0.72449	0.0174491	1.01561	0.9816552440875532	0.989428	0.989428
chr20	35096148	35096648	intergenic|chr20:35096148-35096648	intergenic	EDEM2	35147358	TRUE	ENSG00000088298	FALSE	Endo	50960	0.587234	0.015301	3.70302	7	1	3	FALSE	0.13206	19.7652	0.193878	-0.156637	0.0133153	0.2289663759131039	0.267865	0.267865
chr20	35096148	35096648	intergenic|chr20:35096148-35096648	intergenic	TRPC4AP	35092815	TRUE	ENSG00000100991	FALSE	Endo	3583	0.809751	0.11609	3.70302	2	1	3	FALSE	0.695484	130.45	0.72449	0.0142263	0.117565	0.6883518140999214	0.6997026196701103	0.6997026196701103
chr20	35142771	35143271	genic|chr20:35142771-35143271	genic	EDEM2	35147358	TRUE	ENSG00000088298	FALSE	Endo	4337	0.587234	0.07678	1.72372	2	1	1	FALSE	0.13206	19.7652	0.193878	-0.0494177	0.0734856	0.5445764625435552	0.5822220031961369	0.5822220031961369
chr20	35147104	35147608	promoter|chr20:35147104-35147608	promoter	EDEM2	35147358	TRUE	ENSG00000088298	TRUE	Endo	2	0.587234	1	4.29553	1	1	1	FALSE	0.13206	19.7652	0.193878	0.088384	1.08159	0.9863003309291524	0.9925033748306482	0.9925033748306482
chr20	35166074	35166789	intergenic|chr20:35166074-35166789	intergenic	EDEM2	35147358	TRUE	ENSG00000088298	FALSE	Endo	19073.5	0.587234	0.041865	3.70302	1	1	0	FALSE	0.13206	19.7652	0.193878	0.163757	0.0484133	0.1698312338642771	0.1928261444867117	0.1928261444867117
chr20	35166074	35166789	intergenic|chr20:35166074-35166789	intergenic	PROCR	35171936	TRUE	ENSG00000101000	FALSE	Endo	5504.5	0.403317	0.140782	3.70302	1	1	0	FALSE	0.226656	37.1586	0.295918	0.205936	0.169012	0.6696308957426491	0.6852537737221863	0.6852537737221863
chr20	35171686	35172265	promoter|chr20:35171686-35172265	promoter	PROCR	35171936	TRUE	ENSG00000101000	TRUE	Endo	39.5	0.403317	1	2.00864	1	1	2	FALSE	0.226656	37.1586	0.295918	0.253669	1.25247	0.9933608620490172	0.9994296631101768	0.9994296631101768
chr20	35174776	35175276	genic|chr20:35174776-35175276	genic	PROCR	35171936	TRUE	ENSG00000101000	FALSE	Endo	3090	0.403317	0.072312	1.72372	2	1	2	FALSE	0.226656	37.1586	0.295918	0.00888352	0.0728843	0.6562771985618795	0.674451	0.674451
chr20	35175377	35175877	genic|chr20:35175377-35175877	genic	PROCR	35171936	TRUE	ENSG00000101000	FALSE	Endo	3691	0.403317	0.050832	1.2117	3	1	2	FALSE	0.226656	37.1586	0.295918	0.00867546	0.0512249	0.5801932561444407	0.6125649237701158	0.6125649237701158
chr20	35226204	35227320	promoter|chr20:35226204-35227320	promoter	MMP24	35226735	TRUE	ENSG00000125966	TRUE	Endo	27	0.53446	1	4.87031	1	1	1	FALSE	0.247522	37.1586	0.326531	-0.0643393	0.944502	0.9842546554376862	0.991094	0.991094
chr20	35227357	35227857	genic|chr20:35227357-35227857	genic	MMP24	35226735	TRUE	ENSG00000125966	FALSE	Endo	872	0.53446	0.250825	6.90793	2	1	1	FALSE	0.247522	37.1586	0.326531	-0.0643393	0.236905	0.8948504172926821	0.8971161156655622	0.8971161156655622
chr20	35227357	35227857	genic|chr20:35227357-35227857	genic	MMP24-AS1	35278157	TRUE	ENSG00000126005	FALSE	Endo	50550	0.7825	0.018589	6.90793	6	1	1	FALSE	0.293295	49.0177	0.428571	0.0687149	0.0197578	0.2080111290409709	0.2409802713949013	0.2409802713949013
chr20	35227357	35227857	genic|chr20:35227357-35227857	genic	PROCR	35171936	TRUE	ENSG00000101000	FALSE	Endo	55671	0.403317	0.024555	6.90793	8	2	1	FALSE	0.226656	37.1586	0.295918	0.0345947	0.0253205	0.2271310425323892	0.2653708095148081	0.2653708095148081
chr20	35269205	35269705	genic|chr20:35269205-35269705	genic	MMP24-AS1	35278157	TRUE	ENSG00000126005	FALSE	Endo	8702	0.7825	0.064868	3.97684	2	1	0	FALSE	0.293295	49.0177	0.428571	-0.0629578	0.0613431	0.2354577789439734	0.2757941425647412	0.2757941425647412
chr20	35277596	35278407	promoter|chr20:35277596-35278407	promoter	MMP24-AS1	35278157	TRUE	ENSG00000126005	TRUE	Endo	155.5	0.7825	1	10.9232	1	1	0	FALSE	0.293295	49.0177	0.428571	0.0908413	1.08395	0.9606511632252466	0.9725822610884982	0.9725822610884982
chr20	35284322	35285625	promoter|chr20:35284322-35285625	promoter	EIF6	35284816	TRUE	ENSG00000242372	TRUE	Endo	157.5	0.587234	1	6.40268	1	1	2	TRUE	0.212156	33.9961	0.295918	-0.0423567	0.963109	0.9419499544454056	0.9485371041274708	0.9485371041274708
chr20	35285900	35286400	genic|chr20:35285900-35286400	genic	EIF6	35284816	TRUE	ENSG00000242372	FALSE	Endo	1334	0.587234	0.057897	1.99001	2	1	2	TRUE	0.212156	33.9961	0.295918	-0.0463161	0.0555655	0.1780012242577859	0.203118	0.203118
chr20	35286636	35287136	genic|chr20:35286636-35287136	genic	EIF6	35284816	TRUE	ENSG00000242372	FALSE	Endo	2070	0.587234	0.057897	1.99001	3	1	2	TRUE	0.212156	33.9961	0.295918	0.050097	0.0605291	0.2307268841312057	0.269954	0.269954
chr20	35410272	35410772	genic|chr20:35410272-35410772	genic	UQCC1	35412142	TRUE	ENSG00000101019	FALSE	Endo	1620	0.487994	0.047732	0.984693	2	1	2	FALSE	0.367666	57.7144	0.489796	0.0644924	0.0505435	0.4805818712724296	0.528629	0.528629
chr20	35411842	35412392	promoter|chr20:35411842-35412392	promoter	UQCC1	35412142	TRUE	ENSG00000101019	TRUE	Endo	25	0.487994	1	2.70376	1	1	2	FALSE	0.367666	57.7144	0.489796	0.0399256	1.03607	0.989027	0.9947223795144552	0.9947223795144552
chr20	35413417	35413917	intergenic|chr20:35413417-35413917	intergenic	UQCC1	35412142	TRUE	ENSG00000101019	FALSE	Endo	1525	0.487994	0.0376	0.775688	1	1	2	FALSE	0.367666	57.7144	0.489796	0.0523099	0.0393866	0.3165257598040935	0.374176	0.374176
chr20	35454567	35455843	promoter|chr20:35454567-35455843	promoter	CEP250	35455401	TRUE	ENSG00000126001	TRUE	Endo	196	0.882203	1	21.7325	1	1	0	TRUE	0.166983	22.9276	0.255102	0.139559	1.13185	0.8508282158494889	0.845778	0.845778
chr20	35541746	35542278	promoter|chr20:35541746-35542278	promoter	ERGIC3	35542028	TRUE	ENSG00000125991	TRUE	Endo	16	0.611636	1	4.44528	1	1	0	TRUE	0.367176	54.5519	0.479592	-0.0686673	0.940882	0.8555010948809667	0.8516668242441138	0.8516668242441138
chr20	35664023	35665206	promoter|chr20:35664023-35665206	promoter	CPNE1	35664956	TRUE	ENSG00000214078	TRUE	Endo	341.5	0.677415	1	8.96291	1	2	0	TRUE	0.243856	38.7398	0.357143	0.128627	1.12092	0.7344685547680354	0.7379052157866891	0.7379052157866891
chr20	35664023	35665206	promoter|chr20:35664023-35665206	promoter	RBM12	35664956	TRUE	ENSG00000244462	TRUE	Endo	341.5	0.677415	1	8.96291	1	2	0	TRUE	0.092893	15.0215	0.132653	0.0723398	1.0663	0.7174719997462655	0.723647	0.723647
chr20	35699059	35699840	promoter|chr20:35699059-35699840	promoter	NFS1	35699365	TRUE	ENSG00000244005	TRUE	Endo	84.5	0.637329	1	5.83103	1	2	0	TRUE	0.0265732	5.53425	0.0612245	-0.0229835	0.97981	0.6997411839670094	0.708523	0.708523
chr20	35699059	35699840	promoter|chr20:35699059-35699840	promoter	ROMO1	35699309	TRUE	ENSG00000125995	TRUE	Endo	140.5	0.624349	1	5.83103	1	2	0	TRUE	0.306452	52.9707	0.397959	0.166777	1.15952	0.7602224124741992	0.7580905356333091	0.7580905356333091
chr20	35740829	35741329	genic|chr20:35740829-35741329	genic	RBM39	35742336	TRUE	ENSG00000131051	FALSE	Endo	1257	0.994861	0.090389	6.64949	2	1	1	TRUE	1.40401	319.405	0.979592	0.0686381	0.0960659	0.2093659989328225	0.2426454391235118	0.2426454391235118
chr20	35741406	35742596	promoter|chr20:35741406-35742596	promoter	RBM39	35742336	TRUE	ENSG00000131051	TRUE	Endo	335	0.994861	1	43.8385	1	1	1	TRUE	1.40401	319.405	0.979592	0.0569318	1.05182	0.9095395305267994	0.912506	0.912506
chr20	35771722	35772530	promoter|chr20:35771722-35772530	promoter	PHF20	35772000	TRUE	ENSG00000025293	TRUE	Endo	126	0.990113	1	38.6828	1	1	0	FALSE	0.579606	99.6166	0.683673	0.14987	1.14225	0.9550966924493244	0.9662558470290732	0.9662558470290732
chr20	35953515	35954808	genic|chr20:35953515-35954808	genic	NORAD	36050960	TRUE	ENSG00000260032	FALSE	Endo	96798.5	0.633262	0.037706	26.0496	15	3	1	FALSE	0.543288	93.2917	0.632653	-0.116888	0.0339907	0.1777191336073033	0.2026630684101151	0.2026630684101151
chr20	35953515	35954808	genic|chr20:35953515-35954808	genic	PHF20	35772000	TRUE	ENSG00000025293	FALSE	Endo	182162	0.990113	0.010315	26.0496	17	1	1	FALSE	0.579606	99.6166	0.683673	0.162976	0.0119202	0.171143	0.1943455300506128	0.1943455300506128
chr20	35953515	35954808	genic|chr20:35953515-35954808	genic	SCAND1	35955359	TRUE	ENSG00000171222	FALSE	Endo	1197.5	0.413277	0.577067	26.0496	1	1	1	TRUE	0.281343	50.5989	0.367347	0.0303652	0.592829	0.8980666613119691	0.8998940024660472	0.8998940024660472
chr20	35955109	35955609	promoter|chr20:35955109-35955609	promoter	SCAND1	35955359	TRUE	ENSG00000171222	TRUE	Endo	0	0.413277	1	1.3155	0	1	1	TRUE	0.281343	50.5989	0.367347	0	1	0.6865307532441154	0.6979722815573162	0.6979722815573162
chr20	36050330	36051250	promoter|chr20:36050330-36051250	promoter	NORAD	36050960	TRUE	ENSG00000260032	TRUE	Endo	170	0.633262	1	6.50787	1	1	0	FALSE	0.543288	93.2917	0.632653	0.0727546	1.0667	0.9668072540338222	0.9776679330471464	0.9776679330471464
chr20	36064032	36064532	intergenic|chr20:36064032-36064532	intergenic	EPB41L1	36092709	TRUE	ENSG00000088367	FALSE	Endo	28427	0.569432	0.019265	3.97684	5	1	2	FALSE	0.461272	73.5265	0.591837	0.173555	0.0224729	0.2995346529632771	0.3545973854547449	0.3545973854547449
chr20	36064032	36064532	intergenic|chr20:36064032-36064532	intergenic	NORAD	36050960	TRUE	ENSG00000260032	FALSE	Endo	13322	0.633262	0.043883	3.97684	1	1	2	FALSE	0.543288	93.2917	0.632653	-0.00928701	0.0435228	0.2929348725233749	0.3467685060554314	0.3467685060554314
chr20	36064543	36065043	intergenic|chr20:36064543-36065043	intergenic	AAR2	36236416	TRUE	ENSG00000131043	FALSE	Endo	171623	0.553164	0.017014	17.3177	25	2	2	FALSE	0.0825758	12.6497	0.132653	-0.0400559	0.0164198	0.20677	0.2394549593261611	0.2394549593261611
chr20	36064543	36065043	intergenic|chr20:36064543-36065043	intergenic	EPB41L1	36092709	TRUE	ENSG00000088367	FALSE	Endo	27916	0.569432	0.085465	17.3177	4	1	2	FALSE	0.461272	73.5265	0.591837	0.173555	0.0996961	0.7580425073663357	0.7566858870872899	0.7566858870872899
chr20	36064543	36065043	intergenic|chr20:36064543-36065043	intergenic	NORAD	36050960	TRUE	ENSG00000260032	FALSE	Endo	13833	0.633262	0.183869	17.3177	2	1	2	FALSE	0.543288	93.2917	0.632653	-0.00928701	0.18236	0.8412868116553346	0.8336680055361815	0.8336680055361815
chr20	36065138	36065638	intergenic|chr20:36065138-36065638	intergenic	EPB41L1	36092709	TRUE	ENSG00000088367	FALSE	Endo	27321	0.569432	0.026945	5.34062	3	1	2	FALSE	0.461272	73.5265	0.591837	0.173555	0.0314317	0.336058	0.3950186955685369	0.3950186955685369
chr20	36065138	36065638	intergenic|chr20:36065138-36065638	intergenic	NORAD	36050960	TRUE	ENSG00000260032	FALSE	Endo	14428	0.633262	0.05431	5.34062	3	1	2	FALSE	0.543288	93.2917	0.632653	-0.00928701	0.0538642	0.4909960365417001	0.5370168319021071	0.5370168319021071
chr20	36088920	36089420	intergenic|chr20:36088920-36089420	intergenic	EPB41L1	36092709	TRUE	ENSG00000088367	FALSE	Endo	3539	0.569432	0.081951	2.85327	2	1	2	FALSE	0.461272	73.5265	0.591837	0.113776	0.0906577	0.6574333636697101	0.6754602594352156	0.6754602594352156
chr20	36091589	36092089	intergenic|chr20:36091589-36092089	intergenic	EPB41L1	36092709	TRUE	ENSG00000088367	FALSE	Endo	870	0.569432	0.073967	2.57529	1	1	2	FALSE	0.461272	73.5265	0.591837	0.0323091	0.0761185	0.5105299677239318	0.5534065203243657	0.5534065203243657
chr20	36092427	36093952	promoter|chr20:36092427-36093952	promoter	EPB41L1	36092709	TRUE	ENSG00000088367	TRUE	Endo	480.5	0.569432	1	7.41976	1	1	3	FALSE	0.461272	73.5265	0.591837	0.139041	1.13133	0.9897929639265952	0.9954998236453122	0.9954998236453122
chr20	36097543	36098043	genic|chr20:36097543-36098043	genic	EPB41L1	36092709	TRUE	ENSG00000088367	FALSE	Endo	5084	0.569432	0.027804	0.984693	2	1	1	FALSE	0.461272	73.5265	0.591837	-0.166114	0.023993	0.2070359807147501	0.2397737478793773	0.2397737478793773
chr20	36152974	36153474	genic|chr20:36152974-36153474	genic	AAR2	36236416	TRUE	ENSG00000131043	FALSE	Endo	83192	0.553164	0.005886	2.85327	15	1	2	FALSE	0.0825758	12.6497	0.132653	0.00575981	0.00591616	0.1809436103757688	0.2069378616952815	0.2069378616952815
chr20	36154289	36154789	genic|chr20:36154289-36154789	genic	AAR2	36236416	TRUE	ENSG00000131043	FALSE	Endo	81877	0.553164	0.0259	12.353	13	1	2	FALSE	0.0825758	12.6497	0.132653	0.0994527	0.0282898	0.483721	0.5308749581838066	0.5308749581838066
chr20	36154289	36154789	genic|chr20:36154289-36154789	genic	EPB41L1	36092709	TRUE	ENSG00000088367	FALSE	Endo	61830	0.569432	0.027	12.353	9	1	2	FALSE	0.461272	73.5265	0.591837	0.162073	0.0311766	0.4627630273495984	0.512871	0.512871
chr20	36154289	36154789	genic|chr20:36154289-36154789	genic	MYL9	36541483	TRUE	ENSG00000101335	FALSE	Endo	386944	0.377015	0.004067	12.353	60	2	2	FALSE	0.138938	20.5558	0.183673	-0.0028954	0.00405656	0.1632469722469212	0.184604	0.184604
chr20	36202640	36203140	genic|chr20:36202640-36203140	genic	AAR2	36236416	TRUE	ENSG00000131043	FALSE	Endo	33526	0.553164	0.016388	3.13206	2	1	2	FALSE	0.0825758	12.6497	0.132653	0.0607656	0.017296	0.1717494049412956	0.1951760147051441	0.1951760147051441
chr20	36202640	36203140	genic|chr20:36202640-36203140	genic	EPB41L1	36092709	TRUE	ENSG00000088367	FALSE	Endo	110181	0.569432	0.003788	3.13206	20	1	2	FALSE	0.461272	73.5265	0.591837	0.0160443	0.00384232	0.1629275668283148	0.1841576864339912	0.1841576864339912
chr20	36236166	36237185	promoter|chr20:36236166-36237185	promoter	AAR2	36236416	TRUE	ENSG00000131043	TRUE	Endo	259.5	0.553164	1	4.44528	1	1	1	FALSE	0.0825758	12.6497	0.132653	0.0805028	1.07406	0.986901	0.9929997836784704	0.9929997836784704
chr20	36237279	36238151	genic|chr20:36237279-36238151	genic	AAR2	36236416	TRUE	ENSG00000131043	FALSE	Endo	1299	0.553164	0.146085	3.97684	2	1	1	FALSE	0.0825758	12.6497	0.132653	0.00575981	0.146834	0.7899718926287725	0.7799821248216231	0.7799821248216231
chr20	36237279	36238151	genic|chr20:36237279-36238151	genic	MYL9	36541483	TRUE	ENSG00000101335	FALSE	Endo	303768	0.377015	0.001678	3.97684	46	1	1	FALSE	0.138938	20.5558	0.183673	0.120837	0.00186794	0.2285663249045666	0.2673138880086708	0.2673138880086708
chr20	36269597	36270097	intergenic|chr20:36269597-36270097	intergenic	MYL9	36541483	TRUE	ENSG00000101335	FALSE	Endo	271636	0.377015	0.000815	1.72372	44	1	2	FALSE	0.138938	20.5558	0.183673	-0.115172	0.000735816	0.2156974031596019	0.2506187053363773	0.2506187053363773
chr20	36273178	36273678	intergenic|chr20:36273178-36273678	intergenic	AAR2	36236416	TRUE	ENSG00000131043	FALSE	Endo	37012	0.553164	0.02012	4.25523	5	1	2	FALSE	0.0825758	12.6497	0.132653	0.173611	0.0234714	0.3166121914511093	0.3742458856100489	0.3742458856100489
chr20	36273178	36273678	intergenic|chr20:36273178-36273678	intergenic	MYL9	36541483	TRUE	ENSG00000101335	FALSE	Endo	268055	0.377015	0.00204	4.25523	43	1	2	FALSE	0.138938	20.5558	0.183673	0.042493	0.0021184	0.2510262324091526	0.2960628238220086	0.2960628238220086
chr20	36273794	36274294	intergenic|chr20:36273794-36274294	intergenic	MYL9	36541483	TRUE	ENSG00000101335	FALSE	Endo	267439	0.377015	0.000829	1.72372	42	1	2	FALSE	0.138938	20.5558	0.183673	-0.00813324	0.000823038	0.2141725440321679	0.2488070450993823	0.2488070450993823
chr20	36306042	36306542	intergenic|chr20:36306042-36306542	intergenic	AAR2	36236416	TRUE	ENSG00000131043	FALSE	Endo	69876	0.553164	0.012509	5.07204	7	1	3	FALSE	0.0825758	12.6497	0.132653	0.115845	0.0138634	0.2466401875550813	0.2902764530820428	0.2902764530820428
chr20	36306042	36306542	intergenic|chr20:36306042-36306542	intergenic	MYL9	36541483	TRUE	ENSG00000101335	FALSE	Endo	235191	0.377015	0.002781	5.07204	41	1	3	FALSE	0.138938	20.5558	0.183673	-0.0327568	0.00270132	0.2759103038565019	0.3273380003636664	0.3273380003636664
chr20	36307871	36308371	intergenic|chr20:36307871-36308371	intergenic	MYL9	36541483	TRUE	ENSG00000101335	FALSE	Endo	233362	0.377015	0.00067	1.2117	40	1	3	FALSE	0.138938	20.5558	0.183673	0.117741	0.000743795	0.2199391640792167	0.2560247183832792	0.2560247183832792
chr20	36309388	36309888	intergenic|chr20:36309388-36309888	intergenic	MYL9	36541483	TRUE	ENSG00000101335	FALSE	Endo	231845	0.377015	0.000548	0.984693	39	1	3	FALSE	0.138938	20.5558	0.183673	-0.115172	0.000494757	0.2109794831209684	0.2447152811848271	0.2447152811848271
chr20	36310590	36311090	intergenic|chr20:36310590-36311090	intergenic	MYL9	36541483	TRUE	ENSG00000101335	FALSE	Endo	230643	0.377015	0.000964	1.72372	38	1	3	FALSE	0.138938	20.5558	0.183673	-0.0628542	0.000911701	0.2201804887962146	0.2562834497528055	0.2562834497528055
chr20	36329133	36329633	intergenic|chr20:36329133-36329633	intergenic	MYL9	36541483	TRUE	ENSG00000101335	FALSE	Endo	212100	0.377015	0.000378	0.620023	36	1	2	FALSE	0.138938	20.5558	0.183673	-0.10457	0.0003445	0.1893463877440749	0.2175972542746293	0.2175972542746293
chr20	36330453	36330953	intergenic|chr20:36330453-36330953	intergenic	MYL9	36541483	TRUE	ENSG00000101335	FALSE	Endo	210780	0.377015	0.000476	0.775688	35	1	3	FALSE	0.138938	20.5558	0.183673	-0.010457	0.000471603	0.2015942494918493	0.2327238984402434	0.2327238984402434
chr20	36331477	36331977	intergenic|chr20:36331477-36331977	intergenic	MYL9	36541483	TRUE	ENSG00000101335	FALSE	Endo	209756	0.377015	0.000321	0.521477	34	1	3	FALSE	0.138938	20.5558	0.183673	-0.115172	0.000289812	0.1945158198138051	0.2240877069817138	0.2240877069817138
chr20	36334669	36335169	intergenic|chr20:36334669-36335169	intergenic	MYL9	36541483	TRUE	ENSG00000101335	FALSE	Endo	206564	0.377015	0.000759	1.2117	33	1	2	FALSE	0.138938	20.5558	0.183673	-0.0223945	0.000744065	0.1928087317947201	0.2219639163768818	0.2219639163768818
chr20	36368418	36369291	intergenic|chr20:36368418-36369291	intergenic	MYL9	36541483	TRUE	ENSG00000101335	FALSE	Endo	172628	0.377015	0.007907	10.5063	30	1	0	FALSE	0.138938	20.5558	0.183673	-0.10784	0.00718537	0.1683652467962357	0.1908894954155281	0.1908894954155281
chr20	36377630	36378130	intergenic|chr20:36377630-36378130	intergenic	AAR2	36236416	TRUE	ENSG00000131043	FALSE	Endo	141464	0.553164	0.011691	9.76279	19	1	0	FALSE	0.0825758	12.6497	0.132653	0.133674	0.0131635	0.1578313931451489	0.1775801787916683	0.1775801787916683
chr20	36377630	36378130	intergenic|chr20:36377630-36378130	intergenic	MYL9	36541483	TRUE	ENSG00000101335	FALSE	Endo	163603	0.377015	0.007763	9.76279	29	1	0	FALSE	0.138938	20.5558	0.183673	0.0471807	0.00809494	0.1787290001931698	0.2041188529360232	0.2041188529360232
chr20	36433618	36434487	intergenic|chr20:36433618-36434487	intergenic	MYL9	36541483	TRUE	ENSG00000101335	FALSE	Endo	107430	0.377015	0.00453	3.70302	26	1	1	FALSE	0.138938	20.5558	0.183673	0.0853731	0.00488654	0.2483693598781305	0.2925924054937827	0.2925924054937827
chr20	36436206	36436706	intergenic|chr20:36436206-36436706	intergenic	MYL9	36541483	TRUE	ENSG00000101335	FALSE	Endo	105027	0.377015	0.002847	2.27388	25	1	2	FALSE	0.138938	20.5558	0.183673	-0.0599666	0.00269945	0.217469	0.2528931766348467	0.2528931766348467
chr20	36439379	36439879	intergenic|chr20:36439379-36439879	intergenic	MYL9	36541483	TRUE	ENSG00000101335	FALSE	Endo	101854	0.377015	0.001902	1.47248	24	1	1	FALSE	0.138938	20.5558	0.183673	-0.0650945	0.00179524	0.1752655568903959	0.1994541283922965	0.1994541283922965
chr20	36454026	36455494	intergenic|chr20:36454026-36455494	intergenic	MYL9	36541483	TRUE	ENSG00000101335	FALSE	Endo	86723	0.377015	0.017187	11.2832	23	1	0	FALSE	0.138938	20.5558	0.183673	0.0258679	0.0175861	0.2866743914846346	0.3395801124851019	0.3395801124851019
chr20	36460398	36461041	intergenic|chr20:36460398-36461041	intergenic	AAR2	36236416	TRUE	ENSG00000131043	FALSE	Endo	224304	0.553164	0.008783	11.7592	26	1	1	FALSE	0.0825758	12.6497	0.132653	0.139182	0.00993768	0.2749475017233773	0.3261539240685422	0.3261539240685422
chr20	36460398	36461041	intergenic|chr20:36460398-36461041	intergenic	MYL9	36541483	TRUE	ENSG00000101335	FALSE	Endo	80763.5	0.377015	0.019267	11.7592	22	1	1	FALSE	0.138938	20.5558	0.183673	0.208261	0.0231782	0.5482773139038863	0.5852567060455521	0.5852567060455521
chr20	36461131	36461631	intergenic|chr20:36461131-36461631	intergenic	AAR2	36236416	TRUE	ENSG00000131043	FALSE	Endo	224965	0.553164	0.027173	36.4924	27	1	1	FALSE	0.0825758	12.6497	0.132653	0.139182	0.0307454	0.5702688667426611	0.6034179057699582	0.6034179057699582
chr20	36461131	36461631	intergenic|chr20:36461131-36461631	intergenic	EPB41L1	36092709	TRUE	ENSG00000088367	FALSE	Endo	368672	0.569432	0.01281	36.4924	48	2	1	FALSE	0.461272	73.5265	0.591837	0.130493	0.0143828	0.2126775177948615	0.2469783329333602	0.2469783329333602
chr20	36461131	36461631	intergenic|chr20:36461131-36461631	intergenic	MYL9	36541483	TRUE	ENSG00000101335	FALSE	Endo	80102	0.377015	0.060297	36.4924	21	1	1	FALSE	0.138938	20.5558	0.183673	0.208261	0.0725373	0.8512106867961085	0.8462932560835273	0.8462932560835273
chr20	36461131	36461631	intergenic|chr20:36461131-36461631	intergenic	TGIF2	36573472	TRUE	ENSG00000118707	FALSE	Endo	112091	0.57384	0.039842	36.4924	25	2	1	TRUE	0.144654	20.5558	0.204082	0.171131	0.0463764	0.1674312342753852	0.189627	0.189627
chr20	36467526	36468026	intergenic|chr20:36467526-36468026	intergenic	MYL9	36541483	TRUE	ENSG00000101335	FALSE	Endo	73707	0.377015	0.003581	1.99001	20	1	2	FALSE	0.138938	20.5558	0.183673	-0.0159961	0.00353052	0.2173170114742839	0.2527058194362215	0.2527058194362215
chr20	36469562	36470062	intergenic|chr20:36469562-36470062	intergenic	MYL9	36541483	TRUE	ENSG00000101335	FALSE	Endo	71671	0.377015	0.004769	2.57529	19	1	2	FALSE	0.138938	20.5558	0.183673	-0.143414	0.00419908	0.2273271664021291	0.2656176687663134	0.2656176687663134
chr20	36472214	36472714	intergenic|chr20:36472214-36472714	intergenic	MYL9	36541483	TRUE	ENSG00000101335	FALSE	Endo	69019	0.377015	0.003317	1.72372	18	1	2	FALSE	0.138938	20.5558	0.183673	-0.115172	0.00299473	0.1973059116741658	0.2276392131771002	0.2276392131771002
chr20	36479984	36480484	intergenic|chr20:36479984-36480484	intergenic	MYL9	36541483	TRUE	ENSG00000101335	FALSE	Endo	61249	0.377015	0.002635	1.2117	17	1	1	FALSE	0.138938	20.5558	0.183673	0.0655189	0.00279275	0.1709233152968413	0.1941140009954099	0.1941140009954099
chr20	36483728	36484228	intergenic|chr20:36483728-36484228	intergenic	AAR2	36236416	TRUE	ENSG00000131043	FALSE	Endo	247562	0.553164	0.001343	1.99001	32	1	4	FALSE	0.0825758	12.6497	0.132653	0.0103677	0.00135541	0.1683660907969039	0.1908919335483024	0.1908919335483024
chr20	36483728	36484228	intergenic|chr20:36483728-36484228	intergenic	MYL9	36541483	TRUE	ENSG00000101335	FALSE	Endo	57505	0.377015	0.004617	1.99001	16	1	4	FALSE	0.138938	20.5558	0.183673	0.252148	0.00577484	0.267817	0.3170182698077325	0.3170182698077325
chr20	36486403	36486903	intergenic|chr20:36486403-36486903	intergenic	AAR2	36236416	TRUE	ENSG00000131043	FALSE	Endo	250237	0.553164	0.001151	1.72372	33	1	4	FALSE	0.0825758	12.6497	0.132653	0.170772	0.00133935	0.1701620459893159	0.1931949633572846	0.1931949633572846
chr20	36486403	36486903	intergenic|chr20:36486403-36486903	intergenic	MYL9	36541483	TRUE	ENSG00000101335	FALSE	Endo	54830	0.377015	0.004199	1.72372	15	1	4	FALSE	0.138938	20.5558	0.183673	0.00106641	0.00420298	0.2281394057495204	0.2667425949806989	0.2667425949806989
chr20	36486909	36487409	intergenic|chr20:36486909-36487409	intergenic	AAR2	36236416	TRUE	ENSG00000131043	FALSE	Endo	250743	0.553164	0.001326	1.99001	34	1	4	FALSE	0.0825758	12.6497	0.132653	0.224632	0.00161852	0.1783267410993604	0.2036063132828016	0.2036063132828016
chr20	36486909	36487409	intergenic|chr20:36486909-36487409	intergenic	MYL9	36541483	TRUE	ENSG00000101335	FALSE	Endo	54324	0.377015	0.004894	1.99001	14	1	4	FALSE	0.138938	20.5558	0.183673	-0.0208469	0.00480429	0.2348071088799617	0.2749652119286833	0.2749652119286833
chr20	36487496	36487996	intergenic|chr20:36487496-36487996	intergenic	AAR2	36236416	TRUE	ENSG00000131043	FALSE	Endo	251330	0.553164	0.004592	6.90793	35	1	4	FALSE	0.0825758	12.6497	0.132653	0.169564	0.00533769	0.262323	0.3101321921532566	0.3101321921532566
chr20	36487496	36487996	intergenic|chr20:36487496-36487996	intergenic	MYL9	36541483	TRUE	ENSG00000101335	FALSE	Endo	53737	0.377015	0.01718	6.90793	13	1	4	FALSE	0.138938	20.5558	0.183673	0.0905962	0.0186183	0.4800009079804535	0.5281725337477465	0.5281725337477465
chr20	36491256	36491756	intergenic|chr20:36491256-36491756	intergenic	AAR2	36236416	TRUE	ENSG00000131043	FALSE	Endo	255090	0.553164	0.001686	2.57529	36	1	4	FALSE	0.0825758	12.6497	0.132653	0.155922	0.00193621	0.1895576818360211	0.2178339889546551	0.2178339889546551
chr20	36491256	36491756	intergenic|chr20:36491256-36491756	intergenic	MYL9	36541483	TRUE	ENSG00000101335	FALSE	Endo	49977	0.377015	0.006899	2.57529	12	1	4	FALSE	0.138938	20.5558	0.183673	0.00106641	0.00690553	0.263391	0.3114321697503402	0.3114321697503402
chr20	36494798	36495298	intergenic|chr20:36494798-36495298	intergenic	MYL9	36541483	TRUE	ENSG00000101335	FALSE	Endo	46435	0.377015	0.0035	1.2117	11	1	2	FALSE	0.138938	20.5558	0.183673	0.16316	0.00404531	0.1805785019080101	0.2064709064844656	0.2064709064844656
chr20	36496581	36497081	intergenic|chr20:36496581-36497081	intergenic	MYL9	36541483	TRUE	ENSG00000101335	FALSE	Endo	44652	0.377015	0.005182	1.72372	10	1	1	FALSE	0.138938	20.5558	0.183673	-0.0420183	0.00499233	0.1725788526940463	0.1962344878018871	0.1962344878018871
chr20	36507274	36507774	intergenic|chr20:36507274-36507774	intergenic	MYL9	36541483	TRUE	ENSG00000101335	FALSE	Endo	33959	0.377015	0.004822	1.2117	9	1	1	FALSE	0.138938	20.5558	0.183673	-0.00533203	0.00479924	0.1622062653162156	0.1832360177367044	0.1832360177367044
chr20	36526325	36526825	intergenic|chr20:36526325-36526825	intergenic	AAR2	36236416	TRUE	ENSG00000131043	FALSE	Endo	290159	0.553164	0.001142	1.99001	41	1	4	FALSE	0.0825758	12.6497	0.132653	-0.00216706	0.00113981	0.1812673254892157	0.2074239531264344	0.2074239531264344
chr20	36526325	36526825	intergenic|chr20:36526325-36526825	intergenic	MYL9	36541483	TRUE	ENSG00000101335	FALSE	Endo	14908	0.377015	0.018401	1.99001	7	1	4	FALSE	0.138938	20.5558	0.183673	-0.0532232	0.0175521	0.3890085252991536	0.447005	0.447005
chr20	36527006	36527919	intergenic|chr20:36527006-36527919	intergenic	AAR2	36236416	TRUE	ENSG00000131043	FALSE	Endo	291046	0.553164	0.002901	5.07204	42	1	4	FALSE	0.0825758	12.6497	0.132653	0.052583	0.00303958	0.2272312152502051	0.2654794275854711	0.2654794275854711
chr20	36527006	36527919	intergenic|chr20:36527006-36527919	intergenic	MYL9	36541483	TRUE	ENSG00000101335	FALSE	Endo	14020.5	0.377015	0.049943	5.07204	6	1	4	FALSE	0.138938	20.5558	0.183673	0.102246	0.0546867	0.7202841212068529	0.7262602540950207	0.7262602540950207
chr20	36528540	36529040	intergenic|chr20:36528540-36529040	intergenic	AAR2	36236416	TRUE	ENSG00000131043	FALSE	Endo	292374	0.553164	0.002737	4.80717	43	1	4	FALSE	0.0825758	12.6497	0.132653	0.215033	0.00331246	0.235661	0.2761085645301427	0.2761085645301427
chr20	36528540	36529040	intergenic|chr20:36528540-36529040	intergenic	MYL9	36541483	TRUE	ENSG00000101335	FALSE	Endo	12693	0.377015	0.052412	4.80717	5	1	4	FALSE	0.138938	20.5558	0.183673	-0.0463265	0.0503009	0.6758221289027424	0.6902338249973049	0.6902338249973049
chr20	36529181	36529681	intergenic|chr20:36529181-36529681	intergenic	AAR2	36236416	TRUE	ENSG00000131043	FALSE	Endo	293015	0.553164	0.002578	4.53897	44	1	4	FALSE	0.0825758	12.6497	0.132653	0.215033	0.00312003	0.2331898029475287	0.2730043622171864	0.2730043622171864
chr20	36529181	36529681	intergenic|chr20:36529181-36529681	intergenic	MYL9	36541483	TRUE	ENSG00000101335	FALSE	Endo	12052	0.377015	0.052185	4.53897	4	1	4	FALSE	0.138938	20.5558	0.183673	-0.0463265	0.0500831	0.6498212912377994	0.6693135104213945	0.6693135104213945
chr20	36531109	36531609	intergenic|chr20:36531109-36531609	intergenic	AAR2	36236416	TRUE	ENSG00000131043	FALSE	Endo	294943	0.553164	0.001453	2.57529	45	1	5	FALSE	0.0825758	12.6497	0.132653	0.252446	0.00181786	0.2106975595607605	0.2443785936365513	0.2443785936365513
chr20	36531109	36531609	intergenic|chr20:36531109-36531609	intergenic	MYL9	36541483	TRUE	ENSG00000101335	FALSE	Endo	10124	0.377015	0.035395	2.57529	3	1	5	FALSE	0.138938	20.5558	0.183673	-0.115172	0.0319561	0.473871	0.5226505915731878	0.5226505915731878
chr20	36535225	36535725	intergenic|chr20:36535225-36535725	intergenic	AAR2	36236416	TRUE	ENSG00000131043	FALSE	Endo	299059	0.553164	0.000819	1.47248	46	1	2	FALSE	0.0825758	12.6497	0.132653	-0.0965234	0.000751766	0.1634065102176854	0.1847830067441601	0.1847830067441601
chr20	36535225	36535725	intergenic|chr20:36535225-36535725	intergenic	MYL9	36541483	TRUE	ENSG00000101335	FALSE	Endo	6008	0.377015	0.034535	1.47248	2	1	2	FALSE	0.138938	20.5558	0.183673	-0.0159961	0.0340482	0.4060382863466416	0.4621456109277532	0.4621456109277532
chr20	36540042	36540542	intergenic|chr20:36540042-36540542	intergenic	AAR2	36236416	TRUE	ENSG00000131043	FALSE	Endo	303876	0.553164	0.000663	1.2117	47	1	2	FALSE	0.0825758	12.6497	0.132653	0.163142	0.000766285	0.1651867468268236	0.1870126150295099	0.1870126150295099
chr20	36540042	36540542	intergenic|chr20:36540042-36540542	intergenic	MYL9	36541483	TRUE	ENSG00000101335	FALSE	Endo	1191	0.377015	0.034299	1.2117	1	1	2	FALSE	0.138938	20.5558	0.183673	0.113865	0.037946	0.3602216343969213	0.4191243719833706	0.4191243719833706
chr20	36541233	36541736	promoter|chr20:36541233-36541736	promoter	MYL9	36541483	TRUE	ENSG00000101335	TRUE	Endo	1.5	0.377015	1	1.19651	1	1	1	FALSE	0.138938	20.5558	0.183673	0.0774314	1.07113	0.9908436984073264	0.9965797140655568	0.9965797140655568
chr20	36556212	36557278	intergenic|chr20:36556212-36557278	intergenic	MYL9	36541483	TRUE	ENSG00000101335	FALSE	Endo	15262	0.377015	0.064687	7.16571	2	1	0	FALSE	0.138938	20.5558	0.183673	0.212893	0.078139	0.4720206129953545	0.5212700755981307	0.5212700755981307
chr20	36573190	36573722	promoter|chr20:36573190-36573722	promoter	TGIF2	36573472	TRUE	ENSG00000118707	TRUE	Endo	16	0.57384	1	3.67602	1	1	2	TRUE	0.144654	20.5558	0.204082	0.1352	1.12748	0.955988	0.96736	0.96736
chr20	36575421	36575921	genic|chr20:36575421-36575921	genic	TGIF2	36573472	TRUE	ENSG00000118707	FALSE	Endo	2199	0.57384	0.119771	4.53897	2	2	3	TRUE	0.144654	20.5558	0.204082	-0.0369382	0.115909	0.218825	0.2546507655933694	0.2546507655933694
chr20	36604835	36605335	promoter|chr20:36604835-36605335	promoter	C20orf24	36605733	TRUE	ENSG00000101084	TRUE	Endo	648	0.964639	1	2.33137	1	1	1	TRUE	0.210588	35.5773	0.316327	0.103992	1.09668	0.9175350245288488	0.9202047407811226	0.9202047407811226
chr20	36605453	36606262	promoter|chr20:36605453-36606262	promoter	C20orf24	36605733	TRUE	ENSG00000101084	TRUE	Endo	124.5	0.964639	1	24.783	1	1	1	TRUE	0.210588	35.5773	0.316327	0.051507	1.04677	0.911303	0.9144825902502364	0.9144825902502364
chr20	36745888	36746418	promoter|chr20:36745888-36746418	promoter	NDRG3	36746138	TRUE	ENSG00000101079	TRUE	Endo	15	0.637329	1	5.68199	1	1	2	FALSE	0.168512	27.6713	0.27551	0.205774	1.20035	0.9889772560626894	0.9946621404182916	0.9946621404182916
chr20	36746881	36747381	intergenic|chr20:36746881-36747381	intergenic	NDRG3	36746138	TRUE	ENSG00000101079	FALSE	Endo	993	0.637329	0.040374	1.2117	2	1	2	FALSE	0.168512	27.6713	0.27551	0.101792	0.0441909	0.3715685267006341	0.4302928726542541	0.4302928726542541
chr20	36750955	36751455	intergenic|chr20:36750955-36751455	intergenic	NDRG3	36746138	TRUE	ENSG00000101079	FALSE	Endo	5067	0.637329	0.056657	1.72372	3	1	2	FALSE	0.168512	27.6713	0.27551	0.0666777	0.0601107	0.5296960663318725	0.5694044167759661	0.5694044167759661
chr20	36773577	36774551	promoter|chr20:36773577-36774551	promoter	DSN1	36773827	TRUE	ENSG00000149636	TRUE	Endo	237	0.886367	1	16.7025	1	1	0	TRUE	0.0245911	3.16243	0.0408163	-0.120482	0.898597	0.7928294748253158	0.7823708663011607	0.7823708663011607
chr20	36832819	36833319	genic|chr20:36832819-36833319	genic	SOGA1	36863684	TRUE	ENSG00000149639	FALSE	Endo	30615	0.818007	0.010362	3.97684	13	1	3	FALSE	0.4652	83.8044	0.530612	0.0846022	0.0111699	0.1987178463177207	0.2293319091636997	0.2293319091636997
chr20	36833432	36833932	genic|chr20:36833432-36833932	genic	SOGA1	36863684	TRUE	ENSG00000149639	FALSE	Endo	30002	0.818007	0.008332	3.13206	12	1	3	FALSE	0.4652	83.8044	0.530612	0.121511	0.0092807	0.1686433120238606	0.1912909958111522	0.1912909958111522
chr20	36835561	36836061	genic|chr20:36835561-36836061	genic	NDRG3	36746138	TRUE	ENSG00000101079	FALSE	Endo	89673	0.637329	0.017374	10.0274	22	2	2	FALSE	0.168512	27.6713	0.27551	0.089687	0.0188133	0.1987445448412047	0.2293573193615871	0.2293573193615871
chr20	36835561	36836061	genic|chr20:36835561-36836061	genic	SAMHD1	36951843	TRUE	ENSG00000101347	FALSE	Endo	116032	0.449442	0.019173	10.0274	19	3	2	FALSE	0.140899	21.3464	0.244898	0.0953369	0.0208657	0.1711986769880182	0.194436	0.194436
chr20	36835561	36836061	genic|chr20:36835561-36836061	genic	SOGA1	36863684	TRUE	ENSG00000149639	FALSE	Endo	27873	0.818007	0.028763	10.0274	11	1	2	FALSE	0.4652	83.8044	0.530612	-0.0365807	0.0278443	0.367083	0.4256448332426883	0.4256448332426883
chr20	36845125	36845625	genic|chr20:36845125-36845625	genic	SOGA1	36863684	TRUE	ENSG00000149639	FALSE	Endo	18309	0.818007	0.016335	3.70302	9	1	3	FALSE	0.4652	83.8044	0.530612	0.0562401	0.017171	0.241368	0.283782	0.283782
chr20	36847005	36847505	genic|chr20:36847005-36847505	genic	SOGA1	36863684	TRUE	ENSG00000149639	FALSE	Endo	16429	0.818007	0.015438	3.13206	8	1	4	FALSE	0.4652	83.8044	0.530612	0.150965	0.0176512	0.2454773858502272	0.2887365266093128	0.2887365266093128
chr20	36848213	36848713	genic|chr20:36848213-36848713	genic	SOGA1	36863684	TRUE	ENSG00000149639	FALSE	Endo	15221	0.818007	0.018219	3.41824	7	1	4	FALSE	0.4652	83.8044	0.530612	-0.0602602	0.0172703	0.2292070201706396	0.2681682541586037	0.2681682541586037
chr20	36852073	36852736	genic|chr20:36852073-36852736	genic	SOGA1	36863684	TRUE	ENSG00000149639	FALSE	Endo	11279.5	0.818007	0.048175	6.64949	6	1	5	FALSE	0.4652	83.8044	0.530612	0.0158259	0.0488564	0.5195511613265634	0.5607649097732531	0.5607649097732531
chr20	36856344	36856844	genic|chr20:36856344-36856844	genic	SOGA1	36863684	TRUE	ENSG00000149639	FALSE	Endo	7090	0.818007	0.023195	1.99001	3	1	3	FALSE	0.4652	83.8044	0.530612	0.0698033	0.0246773	0.2198741347796653	0.2559444224410106	0.2559444224410106
chr20	36861882	36862382	genic|chr20:36861882-36862382	genic	SOGA1	36863684	TRUE	ENSG00000149639	FALSE	Endo	1552	0.818007	0.110829	6.64949	2	1	2	FALSE	0.4652	83.8044	0.530612	0.0117143	0.111987	0.6535517924478953	0.6725933056041582	0.6725933056041582
chr20	36862458	36862958	genic|chr20:36862458-36862958	genic	SOGA1	36863684	TRUE	ENSG00000149639	FALSE	Endo	976	0.818007	0.110829	6.64949	1	1	2	FALSE	0.4652	83.8044	0.530612	0.0117143	0.111987	0.5730401666819983	0.6060673868458577	0.6060673868458577
chr20	36862979	36864437	promoter|chr20:36862979-36864437	promoter	SOGA1	36863684	TRUE	ENSG00000149639	TRUE	Endo	24	0.818007	1	16.3996	1	1	2	FALSE	0.4652	83.8044	0.530612	0.0117143	1.01045	0.9813191524943806	0.9891539643382004	0.9891539643382004
chr20	36886899	36887617	genic|chr20:36886899-36887617	genic	SAMHD1	36951843	TRUE	ENSG00000101347	FALSE	Endo	64585	0.449442	0.03092	8.87402	3	1	1	FALSE	0.140899	21.3464	0.244898	0.0327195	0.031831	0.3639922599915707	0.4227121185131587	0.4227121185131587
chr20	36951476	36952093	promoter|chr20:36951476-36952093	promoter	SAMHD1	36951843	TRUE	ENSG00000101347	TRUE	Endo	58.5	0.449442	1	2.6457	1	1	0	FALSE	0.140899	21.3464	0.244898	0.127434	1.11973	0.9777671924959068	0.9856581700243878	0.9856581700243878
chr20	37094991	37095491	genic|chr20:37094991-37095491	genic	RBL1	37096215	TRUE	ENSG00000080839	FALSE	Endo	974	0.495592	0.08103	1.99001	2	1	2	FALSE	0.249626	40.321	0.357143	0.171294	0.0943331	0.6999513403249915	0.7087628622885115	0.7087628622885115
chr20	37095724	37096508	promoter|chr20:37095724-37096508	promoter	RBL1	37096215	TRUE	ENSG00000080839	TRUE	Endo	99	0.495592	1	3.20462	1	1	2	FALSE	0.249626	40.321	0.357143	0.171294	1.16418	0.9908601375102511	0.9965909462096012	0.9965909462096012
chr20	37098101	37098601	intergenic|chr20:37098101-37098601	intergenic	RBL1	37096215	TRUE	ENSG00000080839	FALSE	Endo	2136	0.495592	0.070187	1.72372	1	1	2	FALSE	0.249626	40.321	0.357143	0.12357	0.0783216	0.5545347528077283	0.5906167006886457	0.5906167006886457
chr20	37178164	37179838	promoter|chr20:37178164-37179838	promoter	MROH8	37179588	TRUE	ENSG00000101353	TRUE	Endo	587	0.761677	1	25.4375	1	2	0	FALSE	0.0414737	6.32486	0.0714286	0.0841707	1.07756	0.904566	0.9063622206364832	0.9063622206364832
chr20	37178164	37179838	promoter|chr20:37178164-37179838	promoter	RPN2	37179045	TRUE	ENSG00000118705	TRUE	Endo	44	0.918587	1	25.4375	1	1	0	TRUE	0.417757	68.7829	0.55102	-0.0706527	0.939225	0.7994825068727672	0.7881974200754254	0.7881974200754254
chr20	37191896	37192699	genic|chr20:37191896-37192699	genic	MROH8	37179588	TRUE	ENSG00000101353	FALSE	Endo	12709.5	0.761677	0.09291	12.6893	1	1	2	FALSE	0.0414737	6.32486	0.0714286	0.0290974	0.0953404	0.5274332971678111	0.567346	0.567346
chr20	37195504	37196004	genic|chr20:37195504-37196004	genic	MROH8	37179588	TRUE	ENSG00000101353	FALSE	Endo	16166	0.761677	0.030565	5.34062	3	1	3	FALSE	0.0414737	6.32486	0.0714286	0.0218434	0.0311633	0.2887428015836028	0.3419637448934106	0.3419637448934106
chr20	37202241	37202741	genic|chr20:37202241-37202741	genic	MROH8	37179588	TRUE	ENSG00000101353	FALSE	Endo	22903	0.761677	0.017045	4.25523	5	1	2	FALSE	0.0414737	6.32486	0.0714286	0.185954	0.0201032	0.2208964030624069	0.2572132622243141	0.2572132622243141
chr20	37232160	37232660	genic|chr20:37232160-37232660	genic	MROH8	37179588	TRUE	ENSG00000101353	FALSE	Endo	52822	0.761677	0.010901	6.40494	10	1	1	FALSE	0.0414737	6.32486	0.0714286	0.00351825	0.0109351	0.1589983419778946	0.1791080321885037	0.1791080321885037
chr20	37267477	37268388	intergenic|chr20:37267477-37268388	intergenic	MANBAL	37289647	TRUE	ENSG00000101363	FALSE	Endo	21714.5	0.74049	0.056491	11.9822	4	1	3	TRUE	0.118221	21.3464	0.183673	0.0435043	0.0587146	0.2209954628774346	0.2573166556700538	0.2573166556700538
chr20	37289379	37290163	promoter|chr20:37289379-37290163	promoter	MANBAL	37289647	TRUE	ENSG00000101363	TRUE	Endo	124	0.74049	1	8.85781	1	1	1	TRUE	0.118221	21.3464	0.183673	0.00892018	1.00795	0.9255685627101402	0.92939	0.92939
chr20	37297357	37298224	genic|chr20:37297357-37298224	genic	MANBAL	37289647	TRUE	ENSG00000101363	FALSE	Endo	8143.5	0.74049	0.061882	4.80717	4	1	1	TRUE	0.118221	21.3464	0.183673	0.249157	0.0771955	0.2611544955283467	0.3087064102725825	0.3087064102725825
chr20	37345615	37346909	genic|chr20:37345615-37346909	genic	NNAT	37521205	TRUE	ENSG00000053438	FALSE	Endo	174943	0.661049	0.009312	17.5146	41	1	3	FALSE	1.13314	280.666	0.857143	0.0685181	0.00989579	0.3256153768859292	0.3837564518127908	0.3837564518127908
chr20	37347116	37348106	genic|chr20:37347116-37348106	genic	NNAT	37521205	TRUE	ENSG00000053438	FALSE	Endo	173594	0.661049	0.003	5.59758	40	1	2	FALSE	1.13314	280.666	0.857143	-0.0470034	0.00287744	0.1733443694063002	0.1972565091865163	0.1972565091865163
chr20	37373567	37374067	genic|chr20:37373567-37374067	genic	NNAT	37521205	TRUE	ENSG00000053438	FALSE	Endo	147388	0.661049	0.001985	3.13206	34	1	4	FALSE	1.13314	280.666	0.857143	-0.0818207	0.00184598	0.1590105469173674	0.1791329505120486	0.1791329505120486
chr20	37393079	37393579	genic|chr20:37393079-37393579	genic	NNAT	37521205	TRUE	ENSG00000053438	FALSE	Endo	127876	0.661049	0.002714	3.70302	28	1	3	FALSE	1.13314	280.666	0.857143	0.0564058	0.00285331	0.1582938935625152	0.1781196053545091	0.1781196053545091
chr20	37396102	37396945	genic|chr20:37396102-37396945	genic	NNAT	37521205	TRUE	ENSG00000053438	FALSE	Endo	124682	0.661049	0.007723	10.2681	26	1	2	FALSE	1.13314	280.666	0.857143	0.162297	0.00891942	0.2476942930190656	0.291671	0.291671
chr20	37403690	37404190	genic|chr20:37403690-37404190	genic	NNAT	37521205	TRUE	ENSG00000053438	FALSE	Endo	117265	0.661049	0.003635	4.53897	25	1	3	FALSE	1.13314	280.666	0.857143	0.145188	0.00413486	0.1732267088295283	0.1970870413548823	0.1970870413548823
chr20	37406282	37406960	intergenic|chr20:37406282-37406960	intergenic	NNAT	37521205	TRUE	ENSG00000053438	FALSE	Endo	114584	0.661049	0.010802	13.1716	24	1	4	FALSE	1.13314	280.666	0.857143	-0.0894794	0.00997741	0.2817951209746206	0.3342222106751753	0.3342222106751753
chr20	37407150	37407650	intergenic|chr20:37407150-37407650	intergenic	NNAT	37521205	TRUE	ENSG00000053438	FALSE	Endo	113805	0.661049	0.00529	6.40494	23	1	5	FALSE	1.13314	280.666	0.857143	-0.0227952	0.00518406	0.1992047297486044	0.2298219629800844	0.2298219629800844
chr20	37408282	37409007	intergenic|chr20:37408282-37409007	intergenic	NNAT	37521205	TRUE	ENSG00000053438	FALSE	Endo	112560	0.661049	0.012157	14.5551	22	1	5	FALSE	1.13314	280.666	0.857143	0.0868825	0.0131314	0.3348103888309485	0.3937643964275913	0.3937643964275913
chr20	37411336	37412012	intergenic|chr20:37411336-37412012	intergenic	NNAT	37521205	TRUE	ENSG00000053438	FALSE	Endo	109531	0.661049	0.008613	10.0274	21	1	6	FALSE	1.13314	280.666	0.857143	0.228048	0.010545	0.2926937841762565	0.3465283472271677	0.3465283472271677
chr20	37412368	37412868	intergenic|chr20:37412368-37412868	intergenic	NNAT	37521205	TRUE	ENSG00000053438	FALSE	Endo	108587	0.661049	0.013295	15.3429	20	1	6	FALSE	1.13314	280.666	0.857143	0.0307688	0.013663	0.3401742442045582	0.398822	0.398822
chr20	37414091	37414885	intergenic|chr20:37414091-37414885	intergenic	NNAT	37521205	TRUE	ENSG00000053438	FALSE	Endo	106717	0.661049	0.011747	13.3166	19	1	4	FALSE	1.13314	280.666	0.857143	0.0601227	0.0123908	0.2985557426259172	0.3533942031391193	0.3533942031391193
chr20	37416068	37416568	intergenic|chr20:37416068-37416568	intergenic	NNAT	37521205	TRUE	ENSG00000053438	FALSE	Endo	104887	0.661049	0.005275	5.87448	18	1	5	FALSE	1.13314	280.666	0.857143	0.0480241	0.00550467	0.1859729578206972	0.2134353023547474	0.2134353023547474
chr20	37421956	37422762	intergenic|chr20:37421956-37422762	intergenic	NNAT	37521205	TRUE	ENSG00000053438	FALSE	Endo	98846	0.661049	0.010766	11.2832	15	1	2	FALSE	1.13314	280.666	0.857143	0.0941721	0.0117044	0.2412550748058461	0.2836289312494395	0.2836289312494395
chr20	37520062	37520562	genic|chr20:37520062-37520562	genic	NNAT	37521205	TRUE	ENSG00000053438	FALSE	Endo	893	0.661049	0.108272	5.34062	1	1	2	FALSE	1.13314	280.666	0.857143	0.0319133	0.111382	0.6203811008208732	0.6450381247654354	0.6450381247654354
chr20	37520955	37521461	promoter|chr20:37520955-37521461	promoter	NNAT	37521205	TRUE	ENSG00000053438	TRUE	Endo	3	0.661049	1	5.42554	1	1	2	FALSE	1.13314	280.666	0.857143	0.220822	1.21649	0.9888421679279016	0.9945657578644322	0.9945657578644322
chr20	37522267	37522767	genic|chr20:37522267-37522767	genic	BLCAP	37527931	TRUE	ENSG00000166619	FALSE	Endo	5414	0.748356	0.065944	3.70302	2	1	3	TRUE	0.594899	102.779	0.663265	0.0140199	0.0667696	0.1946079462223537	0.2242353322370265	0.2242353322370265
chr20	37522267	37522767	genic|chr20:37522267-37522767	genic	NNAT	37521205	TRUE	ENSG00000053438	FALSE	Endo	1312	0.661049	0.075072	3.70302	2	1	3	FALSE	1.13314	280.666	0.857143	-0.048164	0.0719308	0.5556987539820423	0.5916216996842352	0.5916216996842352
chr20	37526402	37527510	promoter|chr20:37526402-37527510	promoter	BLCAP	37527931	TRUE	ENSG00000166619	TRUE	Endo	975	0.748356	1	4.36996	1	1	2	TRUE	0.594899	102.779	0.663265	-0.043532	0.962105	0.9276646412850288	0.932056	0.932056
chr20	37527659	37528403	promoter|chr20:37527659-37528403	promoter	BLCAP	37527931	TRUE	ENSG00000166619	TRUE	Endo	100	0.748356	1	8.34925	1	1	1	TRUE	0.594899	102.779	0.663265	0.0868217	1.08009	0.9326770326630608	0.9377466706053168	0.9377466706053168
chr20	37534372	37534872	intergenic|chr20:37534372-37534872	intergenic	BLCAP	37527931	TRUE	ENSG00000166619	FALSE	Endo	6691	0.748356	0.099033	6.90793	2	1	1	TRUE	0.594899	102.779	0.663265	0.149667	0.1131	0.3107843345533082	0.3678683879606326	0.3678683879606326
chr20	37534372	37534872	intergenic|chr20:37534372-37534872	intergenic	NNAT	37521205	TRUE	ENSG00000053438	FALSE	Endo	13417	0.661049	0.050962	6.90793	5	2	1	FALSE	1.13314	280.666	0.857143	0.00631491	0.0512484	0.272864	0.3235348414025091	0.3235348414025091
chr20	37541539	37542677	intergenic|chr20:37541539-37542677	intergenic	BLCAP	37527931	TRUE	ENSG00000166619	FALSE	Endo	14177	0.748356	0.047613	7.16571	4	1	2	TRUE	0.594899	102.779	0.663265	-0.0207446	0.0467445	0.1582551648385928	0.1780801513422286	0.1780801513422286
chr20	37541539	37542677	intergenic|chr20:37541539-37542677	intergenic	NNAT	37521205	TRUE	ENSG00000053438	FALSE	Endo	20903	0.661049	0.03357	7.16571	7	2	2	FALSE	1.13314	280.666	0.857143	0.0236981	0.0342835	0.2221228260833233	0.2588722570583022	0.2588722570583022
chr20	37693704	37694227	promoter|chr20:37693704-37694227	promoter	CTNNBL1	37693954	TRUE	ENSG00000132792	TRUE	Endo	11.5	0.732989	1	7.18717	1	1	1	FALSE	0.453263	71.1547	0.581633	0.0635617	1.05803	0.9824572779397046	0.9899493680664532	0.9899493680664532
chr20	37694329	37694829	promoter|chr20:37694329-37694829	promoter	CTNNBL1	37693954	TRUE	ENSG00000132792	TRUE	Endo	625	0.732989	1	1.82255	2	1	1	FALSE	0.453263	71.1547	0.581633	-0.0625381	0.946013	0.9848509578712866	0.9914529165148668	0.9914529165148668
chr20	37777263	37778019	genic|chr20:37777263-37778019	genic	CTNNBL1	37693954	TRUE	ENSG00000132792	FALSE	Endo	83687	0.732989	0.020694	9.51489	10	1	1	FALSE	0.453263	71.1547	0.581633	0.0174667	0.0210173	0.278892	0.3310239742682697	0.3310239742682697
chr20	37777263	37778019	genic|chr20:37777263-37778019	genic	VSTM2L	37903096	TRUE	ENSG00000132821	FALSE	Endo	125455	0.68589	0.011764	9.51489	20	1	1	FALSE	0.255814	38.7398	0.336735	0.259867	0.0148153	0.2832393630632397	0.3357682775638158	0.3357682775638158
chr20	37778341	37778841	genic|chr20:37778341-37778841	genic	CTNNBL1	37693954	TRUE	ENSG00000132792	FALSE	Endo	84637	0.732989	0.011482	5.34062	11	1	1	FALSE	0.453263	71.1547	0.581633	0.0174667	0.0116614	0.1790670267685448	0.2044764751129808	0.2044764751129808
chr20	37778341	37778841	genic|chr20:37778341-37778841	genic	VSTM2L	37903096	TRUE	ENSG00000132821	FALSE	Endo	124505	0.68589	0.006654	5.34062	19	1	1	FALSE	0.255814	38.7398	0.336735	0.259867	0.00837989	0.186624	0.2142492956659934	0.2142492956659934
chr20	37850936	37851436	genic|chr20:37850936-37851436	genic	CTNNBL1	37693954	TRUE	ENSG00000132792	FALSE	Endo	157232	0.732989	0.007875	6.90793	18	1	1	FALSE	0.453263	71.1547	0.581633	-0.032139	0.00765357	0.1634931999069771	0.1848761871400469	0.1848761871400469
chr20	37850936	37851436	genic|chr20:37850936-37851436	genic	VSTM2L	37903096	TRUE	ENSG00000132821	FALSE	Endo	51910	0.68589	0.021086	6.90793	12	1	1	FALSE	0.255814	38.7398	0.336735	0.155357	0.0242031	0.3481837314334339	0.4065395386393129	0.4065395386393129
chr20	37853987	37854487	genic|chr20:37853987-37854487	genic	VSTM2L	37903096	TRUE	ENSG00000132821	FALSE	Endo	48859	0.68589	0.008364	2.57529	11	1	2	FALSE	0.255814	38.7398	0.336735	0.135645	0.00943394	0.1786654844913199	0.2040308228616967	0.2040308228616967
chr20	37880583	37881411	intergenic|chr20:37880583-37881411	intergenic	CTNNBL1	37693954	TRUE	ENSG00000132792	FALSE	Endo	187043	0.732989	0.005849	6.12857	23	1	3	FALSE	0.453263	71.1547	0.581633	-0.0751822	0.00547149	0.1754145863166424	0.1996312930345686	0.1996312930345686
chr20	37880583	37881411	intergenic|chr20:37880583-37881411	intergenic	VSTM2L	37903096	TRUE	ENSG00000132821	FALSE	Endo	22099	0.68589	0.044861	6.12857	7	1	3	FALSE	0.255814	38.7398	0.336735	0.0206916	0.0456924	0.5348582132675367	0.5735397313637952	0.5735397313637952
chr20	37882181	37882681	intergenic|chr20:37882181-37882681	intergenic	VSTM2L	37903096	TRUE	ENSG00000132821	FALSE	Endo	20665	0.68589	0.017829	2.27388	5	1	3	FALSE	0.255814	38.7398	0.336735	0.182565	0.0209647	0.2611655172552142	0.3087483450337768	0.3087483450337768
chr20	37883032	37883532	intergenic|chr20:37883032-37883532	intergenic	VSTM2L	37903096	TRUE	ENSG00000132821	FALSE	Endo	19814	0.68589	0.01629	1.99001	4	1	3	FALSE	0.255814	38.7398	0.336735	0.1903	0.019287	0.2233538549431593	0.2603761617236782	0.2603761617236782
chr20	37896546	37897046	intergenic|chr20:37896546-37897046	intergenic	VSTM2L	37903096	TRUE	ENSG00000132821	FALSE	Endo	6300	0.68589	0.026062	0.984693	2	1	1	FALSE	0.255814	38.7398	0.336735	0.102083	0.0285333	0.2132412107649974	0.2476858029715078	0.2476858029715078
chr20	37897219	37897719	intergenic|chr20:37897219-37897719	intergenic	VSTM2L	37903096	TRUE	ENSG00000132821	FALSE	Endo	5627	0.68589	0.036003	1.2117	1	1	1	FALSE	0.255814	38.7398	0.336735	0.0658599	0.03817	0.220879	0.2571756646076764	0.2571756646076764
chr20	37902844	37903802	promoter|chr20:37902844-37903802	promoter	VSTM2L	37903096	TRUE	ENSG00000132821	TRUE	Endo	227	0.68589	1	6.89656	1	1	0	FALSE	0.255814	38.7398	0.336735	0.167335	1.16009	0.9688834156829634	0.9790968351785811	0.9790968351785811
chr20	37914642	37915512	genic|chr20:37914642-37915512	genic	VSTM2L	37903096	TRUE	ENSG00000132821	FALSE	Endo	11981	0.68589	0.080499	5.87448	2	1	2	FALSE	0.255814	38.7398	0.336735	0.0706416	0.085707	0.5952603613669891	0.6243127849684829	0.6243127849684829
chr20	37915684	37916184	genic|chr20:37915684-37916184	genic	VSTM2L	37903096	TRUE	ENSG00000132821	FALSE	Endo	12838	0.68589	0.018799	1.47248	3	1	2	FALSE	0.255814	38.7398	0.336735	0.1211	0.0209319	0.2035042706285872	0.2352464368745976	0.2352464368745976
chr20	37916261	37916761	genic|chr20:37916261-37916761	genic	VSTM2L	37903096	TRUE	ENSG00000132821	FALSE	Endo	13415	0.68589	0.024288	1.99001	4	1	2	FALSE	0.255814	38.7398	0.336735	0.1211	0.0270436	0.2867251451829865	0.3396669335330868	0.3396669335330868
chr20	37983974	37985259	genic|chr20:37983974-37985259	genic	RPRD1B	38033545	TRUE	ENSG00000101413	FALSE	Endo	48928.5	0.833228	0.029078	9.09701	6	2	2	FALSE	0.242686	41.1116	0.336735	0.204166	0.0348539	0.1778960824131013	0.2029388710044667	0.2029388710044667
chr20	37983974	37985259	genic|chr20:37983974-37985259	genic	TTI1	38033468	TRUE	ENSG00000101407	FALSE	Endo	48851.5	0.820394	0.029121	9.09701	6	2	2	FALSE	0.101409	16.6028	0.183673	0.100242	0.0318303	0.162988	0.1842448899579018	0.1842448899579018
chr20	37983974	37985259	genic|chr20:37983974-37985259	genic	VSTM2L	37903096	TRUE	ENSG00000132821	FALSE	Endo	81520.5	0.68589	0.01749	9.09701	9	1	2	FALSE	0.255814	38.7398	0.336735	0.207459	0.0210255	0.3064083188973025	0.3624877327976735	0.3624877327976735
chr20	37986851	37987351	genic|chr20:37986851-37987351	genic	VSTM2L	37903096	TRUE	ENSG00000132821	FALSE	Endo	84005	0.68589	0.012879	6.90793	11	1	2	FALSE	0.255814	38.7398	0.336735	0.00469111	0.0129327	0.2245037679179192	0.2619098428086962	0.2619098428086962
chr20	38033218	38034230	promoter|chr20:38033218-38034230	promoter	RPRD1B	38033545	TRUE	ENSG00000101413	TRUE	Endo	179	0.833228	1	13.2806	1	2	0	FALSE	0.242686	41.1116	0.336735	0.136606	1.12888	0.903954	0.9056728180728508	0.9056728180728508
chr20	38033218	38034230	promoter|chr20:38033218-38034230	promoter	TTI1	38033468	TRUE	ENSG00000101407	TRUE	Endo	256	0.820394	1	13.2806	1	2	0	FALSE	0.101409	16.6028	0.183673	0.1432	1.13551	0.906103	0.908005	0.908005
chr20	38057282	38057782	genic|chr20:38057282-38057782	genic	TGM2	38165429	TRUE	ENSG00000198959	FALSE	Endo	107897	0.393356	0.001021	0.620023	26	1	1	FALSE	0.163622	27.6713	0.234694	-0.0239822	0.0009995	0.1583976709103893	0.1782504265531277	0.1782504265531277
chr20	38059894	38060394	genic|chr20:38059894-38060394	genic	TGM2	38165429	TRUE	ENSG00000198959	FALSE	Endo	105285	0.393356	0.002047	1.2117	25	1	1	FALSE	0.163622	27.6713	0.234694	0.136828	0.00231128	0.1831605505484804	0.2099420335169071	0.2099420335169071
chr20	38065896	38066396	genic|chr20:38065896-38066396	genic	TGM2	38165429	TRUE	ENSG00000198959	FALSE	Endo	99283	0.393356	0.005119	2.85327	24	1	1	FALSE	0.163622	27.6713	0.234694	-0.0596887	0.0048549	0.2330779540087377	0.2728614431420079	0.2728614431420079
chr20	38067624	38068124	genic|chr20:38067624-38068124	genic	TGM2	38165429	TRUE	ENSG00000198959	FALSE	Endo	97555	0.393356	0.001417	0.775688	23	1	1	FALSE	0.163622	27.6713	0.234694	0.0210543	0.00144372	0.1594309527642644	0.1796603883604402	0.1796603883604402
chr20	38073375	38074264	genic|chr20:38073375-38074264	genic	TGM2	38165429	TRUE	ENSG00000198959	FALSE	Endo	91609.5	0.393356	0.012953	6.64949	22	1	1	FALSE	0.163622	27.6713	0.234694	0.101443	0.0141732	0.402899	0.4593194761173992	0.4593194761173992
chr20	38078059	38078559	genic|chr20:38078059-38078559	genic	TGM2	38165429	TRUE	ENSG00000198959	FALSE	Endo	87120	0.393356	0.001591	0.775688	21	1	1	FALSE	0.163622	27.6713	0.234694	0.280487	0.00204067	0.1652516409741441	0.1870937967599034	0.1870937967599034
chr20	38084348	38084848	genic|chr20:38084348-38084848	genic	TGM2	38165429	TRUE	ENSG00000198959	FALSE	Endo	80831	0.393356	0.004407	1.99001	20	1	1	FALSE	0.163622	27.6713	0.234694	0.14856	0.00502805	0.2207755165260709	0.2570440729494571	0.2570440729494571
chr20	38085516	38086016	genic|chr20:38085516-38086016	genic	TGM2	38165429	TRUE	ENSG00000198959	FALSE	Endo	79663	0.393356	0.003874	1.72372	19	1	1	FALSE	0.163622	27.6713	0.234694	-0.132068	0.00344556	0.1856367361366231	0.2129907367770669	0.2129907367770669
chr20	38091387	38091887	genic|chr20:38091387-38091887	genic	TGM2	38165429	TRUE	ENSG00000198959	FALSE	Endo	73792	0.393356	0.00831	3.41824	18	1	1	FALSE	0.163622	27.6713	0.234694	-0.018191	0.00817693	0.2719379554217345	0.3224213391912011	0.3224213391912011
chr20	38095056	38095556	intergenic|chr20:38095056-38095556	intergenic	TGM2	38165429	TRUE	ENSG00000198959	FALSE	Endo	70123	0.393356	0.004415	1.72372	17	1	1	FALSE	0.163622	27.6713	0.234694	-0.0357506	0.00427713	0.1930987713666215	0.2223296243957231	0.2223296243957231
chr20	38108532	38109032	intergenic|chr20:38108532-38109032	intergenic	TGM2	38165429	TRUE	ENSG00000198959	FALSE	Endo	56647	0.393356	0.009094	2.85327	15	1	1	FALSE	0.163622	27.6713	0.234694	0.224238	0.0110963	0.3062310333201233	0.3622300955338862	0.3622300955338862
chr20	38134442	38134942	genic|chr20:38134442-38134942	genic	TGM2	38165429	TRUE	ENSG00000198959	FALSE	Endo	30737	0.393356	0.008778	1.47248	12	1	1	FALSE	0.163622	27.6713	0.234694	0.083418	0.00945248	0.255754	0.3021121612596953	0.3021121612596953
chr20	38135597	38136097	genic|chr20:38135597-38136097	genic	TGM2	38165429	TRUE	ENSG00000198959	FALSE	Endo	29582	0.393356	0.009129	1.47248	11	1	2	FALSE	0.163622	27.6713	0.234694	0.237979	0.0112757	0.3023969809912681	0.3578058716297369	0.3578058716297369
chr20	38140017	38140517	genic|chr20:38140017-38140517	genic	TGM2	38165429	TRUE	ENSG00000198959	FALSE	Endo	25162	0.393356	0.012614	1.72372	10	1	3	FALSE	0.163622	27.6713	0.234694	0.0802881	0.0135455	0.3458692610334439	0.4043803739796408	0.4043803739796408
chr20	38143993	38144716	genic|chr20:38143993-38144716	genic	TGM2	38165429	TRUE	ENSG00000198959	FALSE	Endo	21074.5	0.393356	0.039828	4.53897	9	1	2	FALSE	0.163622	27.6713	0.234694	0.138281	0.0450281	0.6694144765765633	0.6850473530463458	0.6850473530463458
chr20	38144854	38145354	genic|chr20:38144854-38145354	genic	TGM2	38165429	TRUE	ENSG00000198959	FALSE	Endo	20325	0.393356	0.013409	1.47248	8	1	2	FALSE	0.163622	27.6713	0.234694	0.138281	0.0151597	0.330975	0.3897795237166479	0.3897795237166479
chr20	38150665	38151165	genic|chr20:38150665-38151165	genic	TGM2	38165429	TRUE	ENSG00000198959	FALSE	Endo	14514	0.393356	0.022161	1.72372	7	1	2	FALSE	0.163622	27.6713	0.234694	-0.00938432	0.0219772	0.4119824564315394	0.467715	0.467715
chr20	38152519	38153019	genic|chr20:38152519-38153019	genic	TGM2	38165429	TRUE	ENSG00000198959	FALSE	Endo	12660	0.393356	0.062925	4.25523	6	1	4	FALSE	0.163622	27.6713	0.234694	0.0643924	0.0666255	0.7681435473029695	0.7639434320303843	0.7639434320303843
chr20	38153622	38154122	genic|chr20:38153622-38154122	genic	TGM2	38165429	TRUE	ENSG00000198959	FALSE	Endo	11557	0.393356	0.027984	1.72372	5	1	5	FALSE	0.163622	27.6713	0.234694	-0.00312811	0.0279064	0.4829436425845333	0.5303836082863463	0.5303836082863463
chr20	38156310	38156810	genic|chr20:38156310-38156810	genic	TGM2	38165429	TRUE	ENSG00000198959	FALSE	Endo	8869	0.393356	0.036699	1.72372	4	1	4	FALSE	0.163622	27.6713	0.234694	0.0572708	0.0386124	0.5528205355741541	0.5892372903025518	0.5892372903025518
chr20	38157160	38157660	genic|chr20:38157160-38157660	genic	TGM2	38165429	TRUE	ENSG00000198959	FALSE	Endo	8019	0.393356	0.023244	0.984693	3	1	4	FALSE	0.163622	27.6713	0.234694	0.0162338	0.0235813	0.3615933742690124	0.4202882897538966	0.4202882897538966
chr20	38158149	38158649	genic|chr20:38158149-38158649	genic	TGM2	38165429	TRUE	ENSG00000198959	FALSE	Endo	7030	0.393356	0.026598	0.984693	2	1	3	FALSE	0.163622	27.6713	0.234694	0.0440225	0.0276577	0.34963	0.4080656497862042	0.4080656497862042
chr20	38164582	38165082	promoter|chr20:38164582-38165082	promoter	TGM2	38165429	TRUE	ENSG00000198959	TRUE	Endo	597	0.393356	1	1.25844	1	1	3	FALSE	0.163622	27.6713	0.234694	0.336055	1.34747	0.9946642449202144	0.9998868128474344	0.9998868128474344
chr20	38165179	38165698	promoter|chr20:38165179-38165698	promoter	TGM2	38165429	TRUE	ENSG00000198959	TRUE	Endo	9.5	0.393356	1	1.63243	1	1	3	FALSE	0.163622	27.6713	0.234694	0.0507799	1.04609	0.9917932529500189	0.9979513477260632	0.9979513477260632
chr20	38166320	38166820	intergenic|chr20:38166320-38166820	intergenic	KIAA1755	38260772	TRUE	ENSG00000149633	FALSE	Endo	94202	0.382519	0.002837	1.47248	11	1	3	FALSE	0.0545417	8.69668	0.0918367	0.285209	0.00365411	0.1817914710587064	0.2081988400549205	0.2081988400549205
chr20	38166320	38166820	intergenic|chr20:38166320-38166820	intergenic	TGM2	38165429	TRUE	ENSG00000198959	FALSE	Endo	1141	0.393356	0.056382	1.47248	2	1	3	FALSE	0.163622	27.6713	0.234694	0.118275	0.0626217	0.6255426518906797	0.6488244559244992	0.6488244559244992
chr20	38168756	38169256	intergenic|chr20:38168756-38169256	intergenic	TGM2	38165429	TRUE	ENSG00000198959	FALSE	Endo	3577	0.393356	0.023741	0.620023	3	1	3	FALSE	0.163622	27.6713	0.234694	0.0507799	0.0248353	0.3646086333886583	0.4234440668018439	0.4234440668018439
chr20	38197754	38198254	intergenic|chr20:38197754-38198254	intergenic	KIAA1755	38260772	TRUE	ENSG00000149633	FALSE	Endo	62768	0.382519	0.008333	2.85327	8	1	1	FALSE	0.0545417	8.69668	0.0918367	0.12584	0.00931754	0.2220239020662318	0.2587030677834452	0.2587030677834452
chr20	38197754	38198254	intergenic|chr20:38197754-38198254	intergenic	TGM2	38165429	TRUE	ENSG00000198959	FALSE	Endo	32575	0.393356	0.016028	2.85327	5	1	1	FALSE	0.163622	27.6713	0.234694	0.018191	0.0162888	0.2727553434317947	0.3233309607159324	0.3233309607159324
chr20	38221025	38221525	genic|chr20:38221025-38221525	genic	KIAA1755	38260772	TRUE	ENSG00000149633	FALSE	Endo	39497	0.382519	0.033633	7.16571	4	1	1	FALSE	0.0545417	8.69668	0.0918367	-0.0568199	0.0319791	0.4363059656399651	0.4901106300688637	0.4901106300688637
chr20	38221025	38221525	genic|chr20:38221025-38221525	genic	TGM2	38165429	TRUE	ENSG00000198959	FALSE	Endo	55846	0.393356	0.023174	7.16571	9	1	1	FALSE	0.163622	27.6713	0.234694	0.160571	0.0267231	0.4717097263900746	0.5209207884237257	0.5209207884237257
chr20	38252035	38252535	genic|chr20:38252035-38252535	genic	KIAA1755	38260772	TRUE	ENSG00000149633	FALSE	Endo	8487	0.382519	0.022323	0.984693	3	1	1	FALSE	0.0545417	8.69668	0.0918367	-0.0721312	0.0209388	0.2839585834708387	0.3366625711562677	0.3366625711562677
chr20	38253010	38253510	genic|chr20:38253010-38253510	genic	KIAA1755	38260772	TRUE	ENSG00000149633	FALSE	Endo	7512	0.382519	0.015927	0.620023	2	1	1	FALSE	0.0545417	8.69668	0.0918367	-0.0794441	0.0148428	0.1819010628268399	0.2083332300388292	0.2083332300388292
chr20	38258870	38260111	genic|chr20:38258870-38260111	genic	KIAA1755	38260772	TRUE	ENSG00000149633	FALSE	Endo	1281.5	0.382519	0.298093	7.64845	1	1	1	FALSE	0.0545417	8.69668	0.0918367	0.228377	0.365065	0.944934	0.9525122879390788	0.9525122879390788
chr20	38258870	38260111	genic|chr20:38258870-38260111	genic	TGM2	38165429	TRUE	ENSG00000198959	FALSE	Endo	94061.5	0.393356	0.014502	7.64845	12	1	1	FALSE	0.163622	27.6713	0.234694	-0.0955028	0.0133236	0.3197716364450965	0.3775337451845895	0.3775337451845895
chr20	38260522	38261030	promoter|chr20:38260522-38261030	promoter	KIAA1755	38260772	TRUE	ENSG00000149633	TRUE	Endo	4	0.382519	1	1.63243	1	1	1	FALSE	0.0545417	8.69668	0.0918367	0.146851	1.13919	0.991638	0.9976485602377516	0.9976485602377516
chr20	38272885	38273385	intergenic|chr20:38272885-38273385	intergenic	KIAA1755	38260772	TRUE	ENSG00000149633	FALSE	Endo	12363	0.382519	0.03069	1.99001	2	1	2	FALSE	0.0545417	8.69668	0.0918367	0.0451941	0.0319459	0.3825817386071856	0.4409651847308891	0.4409651847308891
chr20	38275764	38276264	intergenic|chr20:38275764-38276264	intergenic	KIAA1755	38260772	TRUE	ENSG00000149633	FALSE	Endo	15242	0.382519	0.009654	0.775688	3	1	3	FALSE	0.0545417	8.69668	0.0918367	0.0735593	0.0103052	0.1883677975128811	0.2164258787799624	0.2164258787799624
chr20	38277952	38278723	intergenic|chr20:38277952-38278723	intergenic	KIAA1755	38260772	TRUE	ENSG00000149633	FALSE	Endo	17565.5	0.382519	0.054589	5.07204	4	1	3	FALSE	0.0545417	8.69668	0.0918367	0.229053	0.0668935	0.7271269023829054	0.7318197046441581	0.7318197046441581
chr20	38279796	38280296	intergenic|chr20:38279796-38280296	intergenic	KIAA1755	38260772	TRUE	ENSG00000149633	FALSE	Endo	19274	0.382519	0.011859	1.2117	5	1	2	FALSE	0.0545417	8.69668	0.0918367	0.0647322	0.0125602	0.2501974243553216	0.2949277590259047	0.2949277590259047
chr20	38286866	38287366	intergenic|chr20:38286866-38287366	intergenic	KIAA1755	38260772	TRUE	ENSG00000149633	FALSE	Endo	26344	0.382519	0.018301	2.57529	6	1	1	FALSE	0.0545417	8.69668	0.0918367	0.277234	0.0234058	0.3892644199025712	0.4473441529691751	0.4473441529691751
chr20	38423919	38424419	genic|chr20:38423919-38424419	genic	SNHG17	38435319	TRUE	ENSG00000196756	FALSE	Endo	11150	0.476012	0.036004	1.47248	2	1	0	FALSE	0.0934739	13.4403	0.153061	0.0336577	0.0370956	0.1951724516775361	0.2249835238719047	0.2249835238719047
chr20	38434680	38435655	promoter|chr20:38434680-38435655	promoter	SNHG17	38435319	TRUE	ENSG00000196756	TRUE	Endo	151.5	0.476012	1	3.20462	1	1	0	FALSE	0.0934739	13.4403	0.153061	-0.00210748	0.998131	0.9715881656473836	0.9807029365835992	0.9807029365835992
chr20	38440598	38441098	intergenic|chr20:38440598-38441098	intergenic	SNHG17	38435319	TRUE	ENSG00000196756	FALSE	Endo	5529	0.476012	0.049383	0.984693	1	1	0	FALSE	0.0934739	13.4403	0.153061	0.13	0.0554218	0.2333083703546524	0.2731244142403431	0.2731244142403431
chr20	38446396	38447322	promoter|chr20:38446396-38447322	promoter	SNHG11	38446653	TRUE	ENSG00000174365	TRUE	Endo	206	0.557912	1	4.79351	1	1	1	FALSE	0.0224801	3.95304	0.0408163	-0.116552	0.901737	0.982276	0.9898152909004152	0.9898152909004152
chr20	38447592	38448092	genic|chr20:38447592-38448092	genic	SNHG11	38446653	TRUE	ENSG00000174365	FALSE	Endo	1189	0.557912	0.049932	0.984693	2	1	1	FALSE	0.0224801	3.95304	0.0408163	-0.0522649	0.0476689	0.3987413665642024	0.4559961509237362	0.4559961509237362
chr20	38472536	38473055	promoter|chr20:38472536-38473055	promoter	RALGAPB	38472805	TRUE	ENSG00000170471	TRUE	Endo	9.5	0.661049	1	6.28099	1	1	0	FALSE	0.403775	65.6204	0.520408	-0.0987628	0.916085	0.955645	0.9669334052135338	0.9669334052135338
chr20	38485335	38485835	genic|chr20:38485335-38485835	genic	RALGAPB	38472805	TRUE	ENSG00000170471	FALSE	Endo	12780	0.661049	0.024723	1.2117	2	1	1	FALSE	0.403775	65.6204	0.520408	0.0910339	0.0268032	0.2059898918391688	0.238522	0.238522
chr20	38646087	38646587	genic|chr20:38646087-38646587	genic	SLC32A1	38724461	TRUE	ENSG00000101438	FALSE	Endo	78124	0.458721	0.008975	4.80717	8	1	2	FALSE	0.0295643	4.74365	0.0612245	0.111305	0.00990677	0.2218497915583162	0.2584727823815628	0.2584727823815628
chr20	38674250	38675071	intergenic|chr20:38674250-38675071	intergenic	ACTR5	38748453	TRUE	ENSG00000101442	FALSE	Endo	73792.5	0.709951	0.056306	23.4729	9	2	0	FALSE	0.0640108	9.48729	0.102041	-0.0403958	0.0543233	0.18503	0.2121930898284597	0.2121930898284597
chr20	38674250	38675071	intergenic|chr20:38674250-38675071	intergenic	PPP1R16B	38805692	TRUE	ENSG00000101445	FALSE	Endo	131032	0.444377	0.043638	23.4729	13	3	0	FALSE	0.22428	39.5304	0.326531	0.0497192	0.0456065	0.158848	0.1788983029653241	0.1788983029653241
chr20	38674250	38675071	intergenic|chr20:38674250-38675071	intergenic	SLC32A1	38724461	TRUE	ENSG00000101438	FALSE	Endo	49800.5	0.458721	0.0695	23.4729	3	1	0	FALSE	0.0295643	4.74365	0.0612245	0.0180586	0.0706228	0.4369781201085943	0.4906332238593389	0.4906332238593389
chr20	38724160	38724711	promoter|chr20:38724160-38724711	promoter	SLC32A1	38724461	TRUE	ENSG00000101438	TRUE	Endo	25.5	0.458721	1	2.5279	1	1	2	FALSE	0.0295643	4.74365	0.0612245	0.111305	1.10382	0.9907041809538358	0.9964433237450208	0.9964433237450208
chr20	38725321	38725821	genic|chr20:38725321-38725821	genic	ACTR5	38748453	TRUE	ENSG00000101442	FALSE	Endo	22882	0.709951	0.031649	3.97684	6	1	2	FALSE	0.0640108	9.48729	0.102041	0.0351741	0.0326525	0.377305	0.4360300984129495	0.4360300984129495
chr20	38725321	38725821	genic|chr20:38725321-38725821	genic	SLC32A1	38724461	TRUE	ENSG00000101438	FALSE	Endo	1110	0.458721	0.123975	3.97684	1	1	2	FALSE	0.0295643	4.74365	0.0612245	-0.0584256	0.117711	0.7170200874484775	0.723135	0.723135
chr20	38726991	38727491	genic|chr20:38726991-38727491	genic	ACTR5	38748453	TRUE	ENSG00000101442	FALSE	Endo	21212	0.709951	0.034203	3.97684	5	1	4	FALSE	0.0640108	9.48729	0.102041	-0.00554189	0.0340352	0.3977286900681581	0.4551980295189609	0.4551980295189609
chr20	38726991	38727491	genic|chr20:38726991-38727491	genic	SLC32A1	38724461	TRUE	ENSG00000101438	FALSE	Endo	2780	0.458721	0.123975	3.97684	2	1	4	FALSE	0.0295643	4.74365	0.0612245	0.335518	0.166973	0.8759232060373575	0.875169	0.875169
chr20	38730821	38731321	intergenic|chr20:38730821-38731321	intergenic	ACTR5	38748453	TRUE	ENSG00000101442	FALSE	Endo	17382	0.709951	0.053491	5.07204	4	1	3	FALSE	0.0640108	9.48729	0.102041	-0.0138171	0.0528391	0.5096425587829604	0.5528224524518901	0.5528224524518901
chr20	38730821	38731321	intergenic|chr20:38730821-38731321	intergenic	PPP1R16B	38805692	TRUE	ENSG00000101445	FALSE	Endo	74621	0.444377	0.016785	5.07204	8	2	3	FALSE	0.22428	39.5304	0.326531	-0.0436756	0.0161469	0.1617780352402818	0.1826497086891713	0.1826497086891713
chr20	38730821	38731321	intergenic|chr20:38730821-38731321	intergenic	SLC32A1	38724461	TRUE	ENSG00000101438	FALSE	Endo	6610	0.458721	0.118804	5.07204	3	1	3	FALSE	0.0295643	4.74365	0.0612245	0.0393686	0.123028	0.8335606185906083	0.8238979548873402	0.8238979548873402
chr20	38731418	38731918	intergenic|chr20:38731418-38731918	intergenic	ACTR5	38748453	TRUE	ENSG00000101442	FALSE	Endo	16785	0.709951	0.064212	5.87448	3	1	3	FALSE	0.0640108	9.48729	0.102041	-0.116914	0.0578837	0.5074978498088822	0.5509242318663949	0.5509242318663949
chr20	38731418	38731918	intergenic|chr20:38731418-38731918	intergenic	PPP1R16B	38805692	TRUE	ENSG00000101445	FALSE	Endo	74024	0.444377	0.019601	5.87448	7	2	3	FALSE	0.22428	39.5304	0.326531	0.065197	0.0207685	0.1930955235034236	0.2223262692762825	0.2223262692762825
chr20	38731418	38731918	intergenic|chr20:38731418-38731918	intergenic	SLC32A1	38724461	TRUE	ENSG00000101438	FALSE	Endo	7207	0.458721	0.125939	5.87448	4	1	3	FALSE	0.0295643	4.74365	0.0612245	0.0475139	0.131363	0.8650505756769405	0.8623054036327843	0.8623054036327843
chr20	38732440	38732940	intergenic|chr20:38732440-38732940	intergenic	SLC32A1	38724461	TRUE	ENSG00000101438	FALSE	Endo	8229	0.458721	0.011604	0.620023	5	1	2	FALSE	0.0295643	4.74365	0.0612245	-0.0584256	0.0110177	0.1988828024925799	0.2295025204923693	0.2295025204923693
chr20	38747907	38748922	promoter|chr20:38747907-38748922	promoter	ACTR5	38748453	TRUE	ENSG00000101442	TRUE	Endo	38.5	0.709951	1	8.34925	1	1	1	FALSE	0.0640108	9.48729	0.102041	-0.038767	0.966182	0.9801785083925358	0.9880515984354608	0.9880515984354608
chr20	38750404	38750904	genic|chr20:38750404-38750904	genic	ACTR5	38748453	TRUE	ENSG00000101442	FALSE	Endo	2201	0.709951	0.085911	2.27388	1	1	1	FALSE	0.0640108	9.48729	0.102041	0.0351741	0.088635	0.4858911572050959	0.5324893935611895	0.5324893935611895
chr20	38750404	38750904	genic|chr20:38750404-38750904	genic	PPP1R16B	38805692	TRUE	ENSG00000101445	FALSE	Endo	55038	0.444377	0.010278	2.27388	4	1	1	FALSE	0.22428	39.5304	0.326531	-0.00775848	0.0102075	0.1595626661563095	0.1797906120444813	0.1797906120444813
chr20	38805424	38805942	promoter|chr20:38805424-38805942	promoter	PPP1R16B	38805692	TRUE	ENSG00000101445	TRUE	Endo	9	0.444377	1	2.26374	1	1	1	FALSE	0.22428	39.5304	0.326531	0.136471	1.12875	0.9902131126585334	0.995933	0.995933
chr20	38806867	38807619	genic|chr20:38806867-38807619	genic	FAM83D	38926311	TRUE	ENSG00000101447	FALSE	Endo	119068	0.641372	0.01107	4.80717	8	1	1	FALSE	0.0262995	3.95304	0.0306122	0.104586	0.0121466	0.180475	0.2063471141924436	0.2063471141924436
chr20	38806867	38807619	genic|chr20:38806867-38807619	genic	PPP1R16B	38805692	TRUE	ENSG00000101445	FALSE	Endo	1551	0.444377	0.25345	4.80717	1	1	1	FALSE	0.22428	39.5304	0.326531	-0.00942508	0.251339	0.8885252648499398	0.8902196697212711	0.8902196697212711
chr20	38822812	38823312	genic|chr20:38822812-38823312	genic	PPP1R16B	38805692	TRUE	ENSG00000101445	FALSE	Endo	17370	0.444377	0.014502	0.984693	2	1	1	FALSE	0.22428	39.5304	0.326531	0.0490358	0.015147	0.1644368299236017	0.1860502601282445	0.1860502601282445
chr20	38828476	38828976	genic|chr20:38828476-38828976	genic	PPP1R16B	38805692	TRUE	ENSG00000101445	FALSE	Endo	23034	0.444377	0.010862	0.984693	4	1	1	FALSE	0.22428	39.5304	0.326531	0.107067	0.0119447	0.1795938528698914	0.2051642100686667	0.2051642100686667
chr20	38876198	38877184	genic|chr20:38876198-38877184	genic	FAM83D	38926311	TRUE	ENSG00000101447	FALSE	Endo	49620	0.641372	0.033157	5.87448	3	1	0	FALSE	0.0262995	3.95304	0.0306122	0.110056	0.0365588	0.1790067518919703	0.204408	0.204408
chr20	38876198	38877184	genic|chr20:38876198-38877184	genic	PPP1R16B	38805692	TRUE	ENSG00000101445	FALSE	Endo	70999	0.444377	0.020457	5.87448	6	1	0	FALSE	0.22428	39.5304	0.326531	0.132881	0.0230174	0.1943040267206108	0.2238461383821121	0.2238461383821121
chr20	38893278	38894729	genic|chr20:38893278-38894729	genic	FAM83D	38926311	TRUE	ENSG00000101447	FALSE	Endo	32307.5	0.641372	0.075503	8.61976	1	1	0	FALSE	0.0262995	3.95304	0.0306122	0.0813405	0.0811547	0.2883606906817706	0.3415059611858502	0.3415059611858502
chr20	38893278	38894729	genic|chr20:38893278-38894729	genic	PPP1R16B	38805692	TRUE	ENSG00000101445	FALSE	Endo	88311.5	0.444377	0.024005	8.61976	8	1	0	FALSE	0.22428	39.5304	0.326531	0.0567634	0.0252452	0.2373160794486147	0.2784143691170365	0.2784143691170365
chr20	38926061	38926567	promoter|chr20:38926061-38926567	promoter	FAM83D	38926311	TRUE	ENSG00000101447	TRUE	Endo	3	0.641372	1	5.03904	1	1	0	FALSE	0.0262995	3.95304	0.0306122	0.00256441	1.00228	0.962778	0.9745244401513022	0.9745244401513022
chr20	38961290	38961790	intergenic|chr20:38961290-38961790	intergenic	DHX35	38962337	TRUE	ENSG00000101452	FALSE	Endo	797	0.864985	0.14668	3.97684	1	1	1	FALSE	0.163108	21.3464	0.255102	0.0644087	0.155308	0.6557475707334985	0.6741299928576071	0.6741299928576071
chr20	38961290	38961790	intergenic|chr20:38961290-38961790	intergenic	FAM83D	38926311	TRUE	ENSG00000101447	FALSE	Endo	35229	0.641372	0.031879	3.97684	2	1	1	FALSE	0.0262995	3.95304	0.0306122	-0.0451447	0.0306271	0.2405781094606293	0.2827879285978222	0.2827879285978222
chr20	38962025	38962857	promoter|chr20:38962025-38962857	promoter	DHX35	38962337	TRUE	ENSG00000101452	TRUE	Endo	104	0.864985	1	14.309	1	1	1	FALSE	0.163108	21.3464	0.255102	0.0644087	1.05882	0.979504	0.987441	0.987441
chr20	40683084	40683584	intergenic|chr20:40683084-40683584	intergenic	MAFB	40689240	TRUE	ENSG00000204103	FALSE	Endo	5906	0.809751	0.065351	2.27388	1	1	0	FALSE	0.0345866	5.53425	0.0714286	0.0454553	0.0680411	0.1984040660084543	0.2289797964215583	0.2289797964215583
chr20	40688990	40689905	promoter|chr20:40688990-40689905	promoter	MAFB	40689240	TRUE	ENSG00000204103	TRUE	Endo	207.5	0.809751	1	11.7164	1	1	1	FALSE	0.0345866	5.53425	0.0714286	-0.035218	0.96923	0.977674	0.9855968924412072	0.9855968924412072
chr20	40689911	40690411	intergenic|chr20:40689911-40690411	intergenic	MAFB	40689240	TRUE	ENSG00000204103	FALSE	Endo	921	0.809751	0.317013	9.30096	2	1	1	FALSE	0.0345866	5.53425	0.0714286	-0.035218	0.307258	0.8978953877611573	0.8997926197360967	0.8997926197360967
chr20	41028427	41029315	promoter|chr20:41028427-41029315	promoter	TOP1	41028817	TRUE	ENSG00000198900	TRUE	Endo	54	0.960085	1	23.9805	1	1	0	FALSE	0.885578	203.186	0.785714	0.214546	1.20973	0.9602796182387664	0.972148	0.972148
chr20	41136405	41137168	promoter|chr20:41136405-41137168	promoter	PLCG1	41137520	TRUE	ENSG00000124181	TRUE	Endo	733.5	0.92711	1	8.09001	1	1	1	TRUE	0.271199	39.5304	0.418367	0.056467	1.05139	0.9149448767669798	0.9180180618282502	0.9180180618282502
chr20	41137203	41138237	promoter|chr20:41137203-41138237	promoter	PLCG1	41137520	TRUE	ENSG00000124181	TRUE	Endo	200	0.92711	1	19.8906	1	1	1	TRUE	0.271199	39.5304	0.418367	0.056467	1.05139	0.9149448767669798	0.9180180618282502	0.9180180618282502
chr20	41316813	41317547	intergenic|chr20:41316813-41317547	intergenic	LPIN3	41340852	TRUE	ENSG00000132793	FALSE	Endo	23672	0.435877	0.159987	17.4162	5	1	1	FALSE	0.0199217	2.37182	0.0306122	0.0244675	0.163499	0.8983654268000092	0.9000764913799271	0.9000764913799271
chr20	41317567	41318382	intergenic|chr20:41317567-41318382	intergenic	LPIN3	41340852	TRUE	ENSG00000132793	FALSE	Endo	22877.5	0.435877	0.230647	24.2454	4	1	1	FALSE	0.0199217	2.37182	0.0306122	0.0244675	0.23571	0.9352227759391512	0.940634	0.940634
chr20	41339934	41340434	promoter|chr20:41339934-41340434	promoter	LPIN3	41340852	TRUE	ENSG00000132793	TRUE	Endo	668	0.435877	1	2.70376	2	1	1	FALSE	0.0199217	2.37182	0.0306122	-0.0780869	0.933049	0.9905309220428704	0.996278	0.996278
chr20	41340548	41341102	promoter|chr20:41340548-41341102	promoter	LPIN3	41340852	TRUE	ENSG00000132793	TRUE	Endo	27	0.435877	1	2.00864	1	1	2	FALSE	0.0199217	2.37182	0.0306122	0.0927884	1.08583	0.990893	0.9966294564177526	0.9966294564177526
chr20	41357621	41358121	genic|chr20:41357621-41358121	genic	LPIN3	41340852	TRUE	ENSG00000132793	FALSE	Endo	17019	0.435877	0.012682	0.984693	2	1	1	FALSE	0.0199217	2.37182	0.0306122	0.158114	0.0145924	0.1617017346340934	0.1825196712739598	0.1825196712739598
chr20	41362158	41362658	genic|chr20:41362158-41362658	genic	LPIN3	41340852	TRUE	ENSG00000132793	FALSE	Endo	21556	0.435877	0.014888	1.47248	3	1	2	FALSE	0.0199217	2.37182	0.0306122	-0.0451447	0.0143033	0.2065730201468443	0.2392065492306738	0.2392065492306738
chr20	41617946	41618744	promoter|chr20:41617946-41618744	promoter	CHD6	41618494	TRUE	ENSG00000124177	TRUE	Endo	149	0.8842	1	13.4545	1	1	0	FALSE	0.819929	169.981	0.806122	0.083583	1.077	0.9554719991680968	0.9667278538542078	0.9667278538542078
chr20	41692725	41694031	intergenic|chr20:41692725-41694031	intergenic	CHD6	41618494	TRUE	ENSG00000124177	FALSE	Endo	74884	0.8842	0.051591	16.7681	2	1	0	FALSE	0.819929	169.981	0.806122	0.0492079	0.0538938	0.184497	0.2115384459011192	0.2115384459011192
chr20	43154971	43156185	genic|chr20:43154971-43156185	genic	PTPRT	43189917	TRUE	ENSG00000196090	FALSE	Endo	34339	0.413277	0.126499	10.0274	2	1	0	FALSE	0.443951	96.4541	0.469388	0.241412	0.156722	0.7111273913876306	0.7184462798208437	0.7184462798208437
chr20	43187733	43188233	genic|chr20:43187733-43188233	genic	PTPRT	43189917	TRUE	ENSG00000196090	FALSE	Endo	1934	0.413277	0.206391	2.27388	1	1	1	FALSE	0.443951	96.4541	0.469388	0.0861413	0.222787	0.8749379164995131	0.874103	0.874103
chr20	43189359	43190821	promoter|chr20:43189359-43190821	promoter	PTPRT	43189917	TRUE	ENSG00000196090	TRUE	Endo	173	0.413277	1	2.87349	1	1	1	FALSE	0.443951	96.4541	0.469388	0.118928	1.11131	0.990618	0.9963518620006612	0.9963518620006612
chr20	43456980	43458870	promoter|chr20:43456980-43458870	promoter	SRSF6	43457863	TRUE	ENSG00000124193	TRUE	Endo	62	0.945935	1	30.094	1	1	0	FALSE	0.297077	51.3895	0.408163	0.0718431	1.06583	0.9518000869105484	0.9615161076463584	0.9615161076463584
chr20	43507464	43507964	intergenic|chr20:43507464-43507964	intergenic	L3MBTL1	43514435	TRUE	ENSG00000185513	FALSE	Endo	6721	0.706273	0.06156	2.27388	2	1	1	FALSE	0.127975	18.9746	0.214286	0.108115	0.067759	0.4696396417567771	0.5191743525516642	0.5191743525516642
chr20	43513311	43513811	intergenic|chr20:43513311-43513811	intergenic	L3MBTL1	43514435	TRUE	ENSG00000185513	FALSE	Endo	874	0.706273	0.063176	1.72372	1	1	1	FALSE	0.127975	18.9746	0.214286	-0.0217213	0.0619699	0.3553545095161048	0.4140127331148406	0.4140127331148406
chr20	43514026	43514937	promoter|chr20:43514026-43514937	promoter	L3MBTL1	43514435	TRUE	ENSG00000185513	TRUE	Endo	46.5	0.706273	1	7.85314	1	1	1	FALSE	0.127975	18.9746	0.214286	-0.0217213	0.980908	0.9807692349273012	0.9886548673911608	0.9886548673911608
chr20	43520143	43521048	genic|chr20:43520143-43521048	genic	L3MBTL1	43514435	TRUE	ENSG00000185513	FALSE	Endo	6160.5	0.706273	0.21209	7.16571	2	1	1	FALSE	0.127975	18.9746	0.214286	0.0260406	0.217048	0.8492061682892778	0.8436336112363672	0.8436336112363672
chr20	43525017	43525517	genic|chr20:43525017-43525517	genic	L3MBTL1	43514435	TRUE	ENSG00000185513	FALSE	Endo	10832	0.706273	0.047381	2.85327	3	1	1	FALSE	0.127975	18.9746	0.214286	-0.174698	0.0405765	0.339743	0.3984174416278782	0.3984174416278782
chr20	43588823	43589323	intergenic|chr20:43588823-43589323	intergenic	IFT52	43590612	TRUE	ENSG00000101052	FALSE	Endo	1539	0.649579	0.146251	2.85327	1	1	2	TRUE	0.208058	30.0431	0.316327	0.0280886	0.149942	0.3946385036180057	0.4522148872191355	0.4522148872191355
chr20	43590362	43591401	promoter|chr20:43590362-43591401	promoter	IFT52	43590612	TRUE	ENSG00000101052	TRUE	Endo	269.5	0.649579	1	7.18717	1	1	1	TRUE	0.208058	30.0431	0.316327	0.132065	1.12434	0.9444691827721856	0.951838	0.951838
chr20	43623497	43623997	genic|chr20:43623497-43623997	genic	MYBL2	43667018	TRUE	ENSG00000101057	FALSE	Endo	43271	0.491647	0.008903	1.47248	6	1	2	FALSE	0.0362499	3.95304	0.0408163	-0.0610172	0.00843373	0.1685248111223828	0.191111	0.191111
chr20	43656993	43658080	intergenic|chr20:43656993-43658080	intergenic	MYBL2	43667018	TRUE	ENSG00000101057	FALSE	Endo	9481.5	0.491647	0.363224	12.6893	2	1	0	FALSE	0.0362499	3.95304	0.0408163	-0.110112	0.32941	0.87676	0.8761359925912634	0.8761359925912634
chr20	43666173	43666673	promoter|chr20:43666173-43666673	promoter	MYBL2	43667018	TRUE	ENSG00000101057	TRUE	Endo	595	0.491647	1	1.25844	1	1	1	FALSE	0.0362499	3.95304	0.0408163	-0.0196467	0.982716	0.986389	0.9926010806991076	0.9926010806991076
chr20	43666768	43667269	promoter|chr20:43666768-43667269	promoter	MYBL2	43667018	TRUE	ENSG00000101057	TRUE	Endo	0.5	0.491647	1	2.94554	0	1	1	FALSE	0.0362499	3.95304	0.0408163	-0.0196467	0.982716	0.880821	0.8808718769782751	0.8808718769782751
chr20	44210315	44211335	promoter|chr20:44210315-44211335	promoter	OSER1	44210906	TRUE	ENSG00000132823	TRUE	Endo	81	0.915567	1	18.8567	1	2	0	FALSE	0.113295	15.8122	0.183673	0.0884774	1.08168	0.8887250921969687	0.8905172121958349	0.8905172121958349
chr20	44210315	44211335	promoter|chr20:44210315-44211335	promoter	OSER1-AS1	44211085	TRUE	ENSG00000223891	TRUE	Endo	260	0.916541	1	18.8567	1	2	0	FALSE	0.0539098	8.69668	0.112245	0.218164	1.21362	0.906678	0.9086737468791912	0.9086737468791912
chr20	44246999	44247507	promoter|chr20:44246999-44247507	promoter	GDAP1L1	44247257	TRUE	ENSG00000124194	TRUE	Endo	4	0.439969	1	2.12793	1	1	1	FALSE	0.36732	63.2486	0.469388	0.163483	1.15613	0.9906911186192342	0.9964353007849904	0.9964353007849904
chr20	44247624	44248124	promoter|chr20:44247624-44248124	promoter	GDAP1L1	44247257	TRUE	ENSG00000124194	TRUE	Endo	617	0.439969	1	2.06142	1	1	2	FALSE	0.36732	63.2486	0.469388	0.163483	1.15613	0.9917397851802756	0.9978504185632936	0.9978504185632936
chr20	44252732	44253232	genic|chr20:44252732-44253232	genic	GDAP1L1	44247257	TRUE	ENSG00000124194	FALSE	Endo	5725	0.439969	0.060825	0.984693	2	1	1	FALSE	0.36732	63.2486	0.469388	0.00158433	0.0609106	0.543324	0.5810987690246021	0.5810987690246021
chr20	44310513	44311520	promoter|chr20:44310513-44311520	promoter	FITM2	44311252	TRUE	ENSG00000197296	TRUE	Endo	235.5	0.702206	1	8.96291	1	1	0	FALSE	0.0229183	3.16243	0.0408163	0.0104613	1.00933	0.9599824891652105	0.971752	0.971752
chr20	44475600	44476761	promoter|chr20:44475600-44476761	promoter	TTPAL	44475885	TRUE	ENSG00000124120	TRUE	Endo	295.5	0.68589	1	7.97117	1	1	0	FALSE	0.070264	10.2779	0.122449	-0.00525342	0.995349	0.9599370817514143	0.9717143775713196	0.9717143775713196
chr20	44521550	44522366	promoter|chr20:44521550-44522366	promoter	SERINC3	44522116	TRUE	ENSG00000132824	TRUE	Endo	158	0.764454	1	9.99494	1	1	0	TRUE	0.357077	58.505	0.479592	-0.0363622	0.968246	0.8337589390570851	0.8242377827359798	0.8242377827359798
chr20	44531530	44532109	promoter|chr20:44531530-44532109	promoter	PKIG	44531780	TRUE	ENSG00000168734	TRUE	Endo	39.5	0.57384	1	4.29553	1	1	0	FALSE	0.333898	53.7613	0.44898	0.0364464	1.03287	0.9680565576659574	0.9785461718397188	0.9785461718397188
chr20	44582236	44582736	genic|chr20:44582236-44582736	genic	ADA	44651758	TRUE	ENSG00000196839	FALSE	Endo	69272	0.504408	0.012554	3.70302	15	1	1	FALSE	0.0500069	7.11547	0.0816327	0.215115	0.0151946	0.3210259227039239	0.3787952502177098	0.3787952502177098
chr20	44582236	44582736	genic|chr20:44582236-44582736	genic	PKIG	44531780	TRUE	ENSG00000168734	FALSE	Endo	50706	0.57384	0.017907	3.70302	5	1	1	FALSE	0.333898	53.7613	0.44898	-0.0664302	0.0168818	0.2135394718807467	0.2480904929160944	0.2480904929160944
chr20	44597804	44598304	genic|chr20:44597804-44598304	genic	ADA	44651758	TRUE	ENSG00000196839	FALSE	Endo	53704	0.504408	0.007584	1.72372	13	1	2	FALSE	0.0500069	7.11547	0.0816327	-0.0930177	0.0069831	0.2009841812042469	0.2319600496308359	0.2319600496308359
chr20	44598827	44599327	genic|chr20:44598827-44599327	genic	ADA	44651758	TRUE	ENSG00000196839	FALSE	Endo	52681	0.504408	0.007735	1.72372	12	1	3	FALSE	0.0500069	7.11547	0.0816327	0.0898667	0.00837714	0.2292114205008829	0.2681785477266747	0.2681785477266747
chr20	44601639	44602139	genic|chr20:44601639-44602139	genic	ADA	44651758	TRUE	ENSG00000196839	FALSE	Endo	49869	0.504408	0.013544	2.85327	11	1	3	FALSE	0.0500069	7.11547	0.0816327	0.100159	0.014803	0.3234230830616088	0.3814573238309359	0.3814573238309359
chr20	44601639	44602139	genic|chr20:44601639-44602139	genic	PKIG	44531780	TRUE	ENSG00000168734	FALSE	Endo	70109	0.57384	0.009901	2.85327	9	1	3	FALSE	0.333898	53.7613	0.44898	0.00756116	0.00996766	0.2082653265890479	0.2413066938528683	0.2413066938528683
chr20	44609486	44610389	genic|chr20:44609486-44610389	genic	ADA	44651758	TRUE	ENSG00000196839	FALSE	Endo	41820.5	0.504408	0.040733	7.16571	9	1	0	FALSE	0.0500069	7.11547	0.0816327	0.190853	0.0482506	0.4101952522650501	0.4658859978093794	0.4658859978093794
chr20	44609486	44610389	genic|chr20:44609486-44610389	genic	PKIG	44531780	TRUE	ENSG00000168734	FALSE	Endo	78157.5	0.57384	0.022246	7.16571	11	1	0	FALSE	0.333898	53.7613	0.44898	-0.0475581	0.0213266	0.1886709799700142	0.2167978904199995	0.2167978904199995
chr20	44616506	44617006	genic|chr20:44616506-44617006	genic	ADA	44651758	TRUE	ENSG00000196839	FALSE	Endo	35002	0.504408	0.01551	2.27388	8	1	1	FALSE	0.0500069	7.11547	0.0816327	0.33465	0.0208732	0.3298622517689109	0.3884259065117729	0.3884259065117729
chr20	44616506	44617006	genic|chr20:44616506-44617006	genic	PKIG	44531780	TRUE	ENSG00000168734	FALSE	Endo	84976	0.57384	0.00648	2.27388	12	1	1	FALSE	0.333898	53.7613	0.44898	0.164984	0.00750173	0.1662914720690444	0.1882522819936277	0.1882522819936277
chr20	44621482	44621982	genic|chr20:44621482-44621982	genic	ADA	44651758	TRUE	ENSG00000196839	FALSE	Endo	30026	0.504408	0.007859	0.984693	7	1	2	FALSE	0.0500069	7.11547	0.0816327	0.245888	0.0097754	0.1941531632185041	0.2236649619324117	0.2236649619324117
chr20	44636590	44637090	genic|chr20:44636590-44637090	genic	ADA	44651758	TRUE	ENSG00000196839	FALSE	Endo	14918	0.504408	0.019797	1.2117	5	1	2	FALSE	0.0500069	7.11547	0.0816327	0.0864755	0.0213761	0.31164	0.3689088461413169	0.3689088461413169
chr20	44637412	44637912	genic|chr20:44637412-44637912	genic	ADA	44651758	TRUE	ENSG00000196839	FALSE	Endo	14096	0.504408	0.013431	0.775688	4	1	3	FALSE	0.0500069	7.11547	0.0816327	-0.06034	0.0127307	0.1996739233947862	0.230392	0.230392
chr20	44641451	44641951	genic|chr20:44641451-44641951	genic	ADA	44651758	TRUE	ENSG00000196839	FALSE	Endo	10057	0.504408	0.042174	1.72372	3	1	4	FALSE	0.0500069	7.11547	0.0816327	-0.0930177	0.0388325	0.4601376787296786	0.5103091114106345	0.5103091114106345
chr20	44641451	44641951	genic|chr20:44641451-44641951	genic	PKIG	44531780	TRUE	ENSG00000168734	FALSE	Endo	109921	0.57384	0.003774	1.72372	17	1	4	FALSE	0.333898	53.7613	0.44898	-0.0827595	0.00350676	0.1616879478565655	0.1825014204086678	0.1825014204086678
chr20	44642379	44642879	genic|chr20:44642379-44642879	genic	ADA	44651758	TRUE	ENSG00000196839	FALSE	Endo	9129	0.504408	0.053764	1.99001	2	1	3	FALSE	0.0500069	7.11547	0.0816327	-0.114394	0.0485739	0.4760771840991036	0.5243471292774693	0.5243471292774693
chr20	44642379	44642879	genic|chr20:44642379-44642879	genic	PKIG	44531780	TRUE	ENSG00000168734	FALSE	Endo	110849	0.57384	0.004319	1.99001	18	1	3	FALSE	0.333898	53.7613	0.44898	0.100734	0.00472288	0.1796264504629063	0.2052164779252978	0.2052164779252978
chr20	44646276	44646776	genic|chr20:44646276-44646776	genic	ADA	44651758	TRUE	ENSG00000196839	FALSE	Endo	5232	0.504408	0.057891	1.2117	1	1	3	FALSE	0.0500069	7.11547	0.0816327	0.0864755	0.0625086	0.4830725640472804	0.5304538011288379	0.5304538011288379
chr20	44651497	44652283	promoter|chr20:44651497-44652283	promoter	ADA	44651758	TRUE	ENSG00000196839	TRUE	Endo	132	0.504408	1	3.25894	1	1	1	FALSE	0.0500069	7.11547	0.0816327	0.0808275	1.07436	0.9880035384528958	0.9938507702747402	0.9938507702747402
chr20	44652918	44653418	intergenic|chr20:44652918-44653418	intergenic	ADA	44651758	TRUE	ENSG00000196839	FALSE	Endo	1410	0.504408	0.022296	0.445481	2	1	1	FALSE	0.0500069	7.11547	0.0816327	0.250948	0.0278577	0.2610318408099226	0.3085386712277978	0.3085386712277978
chr20	44685152	44685652	intergenic|chr20:44685152-44685652	intergenic	ADA	44651758	TRUE	ENSG00000196839	FALSE	Endo	33644	0.504408	0.043533	6.12857	4	2	0	FALSE	0.0500069	7.11547	0.0816327	0.334624	0.0585849	0.1909762776680219	0.2196066887637963	0.2196066887637963
chr20	44739983	44740483	intergenic|chr20:44739983-44740483	intergenic	RIMS4	44810338	TRUE	ENSG00000101098	FALSE	Endo	70105	0.520773	0.015672	5.59758	11	2	2	FALSE	0.0686224	11.0685	0.122449	0.236733	0.0193359	0.1806870711968074	0.2066002006561359	0.2066002006561359
chr20	44790575	44791075	genic|chr20:44790575-44791075	genic	RIMS4	44810338	TRUE	ENSG00000101098	FALSE	Endo	19513	0.520773	0.010216	0.984693	4	1	3	FALSE	0.0686224	11.0685	0.122449	0.181935	0.0120061	0.1862008500445093	0.2136982848091515	0.2136982848091515
chr20	44795806	44796306	genic|chr20:44795806-44796306	genic	RIMS4	44810338	TRUE	ENSG00000101098	FALSE	Endo	14282	0.520773	0.014064	0.984693	2	1	2	FALSE	0.0686224	11.0685	0.122449	0.141095	0.01594	0.167516	0.1897557636748017	0.1897557636748017
chr20	44805860	44806360	genic|chr20:44805860-44806360	genic	RIMS4	44810338	TRUE	ENSG00000101098	FALSE	Endo	4228	0.520773	0.360674	8.61976	1	1	1	FALSE	0.0686224	11.0685	0.122449	0.0723805	0.384602	0.9330948080536016	0.9380643778379756	0.9380643778379756
chr20	44810084	44811055	promoter|chr20:44810084-44811055	promoter	RIMS4	44810338	TRUE	ENSG00000101098	TRUE	Endo	231.5	0.520773	1	4.44528	1	1	1	FALSE	0.0686224	11.0685	0.122449	0.00363307	1.00323	0.9861197918450112	0.9923704759718096	0.9923704759718096
chr20	44885348	44885893	promoter|chr20:44885348-44885893	promoter	YWHAB	44885598	TRUE	ENSG00000166913	TRUE	Endo	22.5	0.833228	1	10.3344	1	1	0	TRUE	1.09561	268.016	0.826531	0.148065	1.14042	0.859268	0.8555477345823367	0.8555477345823367
chr20	44909370	44910322	intergenic|chr20:44909370-44910322	intergenic	YWHAB	44885598	TRUE	ENSG00000166913	FALSE	Endo	24248	0.833228	0.085371	9.30096	2	1	1	TRUE	1.09561	268.016	0.826531	-0.103335	0.0778905	0.1851521229147587	0.2123520651020914	0.2123520651020914
chr20	44958709	44959209	genic|chr20:44958709-44959209	genic	STK4	44966473	TRUE	ENSG00000101109	FALSE	Endo	7514	0.732989	0.085212	3.13206	4	3	2	FALSE	0.386985	64.0392	0.5	0.0608728	0.0899418	0.3125144467858216	0.3699493043220013	0.3699493043220013
chr20	44958709	44959209	genic|chr20:44958709-44959209	genic	TOMM34	44960473	TRUE	ENSG00000025772	FALSE	Endo	1514	0.60679	0.12539	3.13206	2	1	2	TRUE	0.0616246	10.2779	0.122449	-0.0152598	0.123703	0.4179433936524921	0.4735571881601184	0.4735571881601184
chr20	44959602	44960102	promoter|chr20:44959602-44960102	promoter	TOMM34	44960473	TRUE	ENSG00000025772	TRUE	Endo	621	0.60679	1	1.50089	1	1	2	TRUE	0.0616246	10.2779	0.122449	-0.00959677	0.99152	0.9429363073592232	0.949872	0.949872
chr20	44960223	44960747	promoter|chr20:44960223-44960747	promoter	TOMM34	44960473	TRUE	ENSG00000025772	TRUE	Endo	12	0.60679	1	4.29553	1	1	2	TRUE	0.0616246	10.2779	0.122449	0.169053	1.16186	0.9558924521128132	0.9672303127325668	0.9672303127325668
chr20	44966208	44966723	promoter|chr20:44966208-44966723	promoter	STK4	44966473	TRUE	ENSG00000101109	TRUE	Endo	7.5	0.732989	1	7.85314	1	2	0	FALSE	0.386985	64.0392	0.5	-0.0454009	0.96051	0.889876	0.8919553341563085	0.8919553341563085
chr20	45362825	45363703	promoter|chr20:45362825-45363703	promoter	SYS1	45363099	TRUE	ENSG00000204070	TRUE	Endo	165	0.677415	1	6.99911	1	2	0	TRUE	0.0573596	9.48729	0.112245	0.256392	1.2555	0.7705691156413914	0.7660171746334837	0.7660171746334837
chr20	45403104	45403604	genic|chr20:45403104-45403604	genic	DBNDD2	45406220	TRUE	ENSG00000244274	FALSE	Endo	2866	0.413277	0.045571	1.2117	2	1	3	FALSE	0.118641	15.8122	0.173469	-0.00875389	0.0452184	0.4982544114584878	0.5433678537664013	0.5433678537664013
chr20	45405386	45405886	promoter|chr20:45405386-45405886	promoter	DBNDD2	45406220	TRUE	ENSG00000244274	TRUE	Endo	584	0.413277	1	1.11747	1	1	3	FALSE	0.118641	15.8122	0.173469	-0.0901562	0.923109	0.9893729975539522	0.9950536945433506	0.9950536945433506
chr20	45405970	45406933	promoter|chr20:45405970-45406933	promoter	DBNDD2	45406220	TRUE	ENSG00000244274	TRUE	Endo	231.5	0.413277	1	3.07295	1	1	3	FALSE	0.118641	15.8122	0.173469	0.140218	1.13251	0.9924842535199064	0.9987825290665292	0.9987825290665292
chr20	45406999	45407698	genic|chr20:45406999-45407698	genic	DBNDD2	45406220	TRUE	ENSG00000244274	FALSE	Endo	1128.5	0.413277	0.250082	6.64949	2	1	3	FALSE	0.118641	15.8122	0.173469	0.140218	0.28322	0.946625	0.9548709640544588	0.9548709640544588
chr20	45406999	45407698	genic|chr20:45406999-45407698	genic	PIGT	45416066	TRUE	ENSG00000124155	FALSE	Endo	8717.5	0.466977	0.152729	6.64949	1	1	3	TRUE	0.107716	15.0215	0.142857	-0.0585289	0.144999	0.4764124087292247	0.5247330844655059	0.5247330844655059
chr20	45406999	45407698	genic|chr20:45406999-45407698	genic	WFDC2	45469753	TRUE	ENSG00000101443	FALSE	Endo	62404.5	0.35405	0.026318	6.64949	6	2	3	FALSE	0.0500976	7.90608	0.102041	0.0300167	0.0270285	0.274932	0.3261225578090702	0.3261225578090702
chr20	45415816	45416371	promoter|chr20:45415816-45416371	promoter	PIGT	45416066	TRUE	ENSG00000124155	TRUE	Endo	27.5	0.466977	1	2.94554	1	1	1	TRUE	0.107716	15.0215	0.142857	-0.0979337	0.916759	0.9427640112707716	0.9496748775859156	0.9496748775859156
chr20	45416929	45417801	genic|chr20:45416929-45417801	genic	DBNDD2	45406220	TRUE	ENSG00000244274	FALSE	Endo	11145	0.413277	0.056571	3.41824	4	2	1	FALSE	0.118641	15.8122	0.173469	-0.0295399	0.0551073	0.3695209718542153	0.4282791444078294	0.4282791444078294
chr20	45416929	45417801	genic|chr20:45416929-45417801	genic	PIGT	45416066	TRUE	ENSG00000124155	FALSE	Endo	1299	0.466977	0.13873	3.41824	2	1	1	TRUE	0.107716	15.0215	0.142857	-0.0911976	0.127945	0.4634236277016524	0.5134526959803342	0.5134526959803342
chr20	45416929	45417801	genic|chr20:45416929-45417801	genic	WFDC2	45469753	TRUE	ENSG00000101443	FALSE	Endo	52388	0.35405	0.016184	3.41824	4	1	1	FALSE	0.0500976	7.90608	0.102041	0.0655649	0.0171536	0.2819703033997454	0.3344419946936615	0.3344419946936615
chr20	45436574	45437303	intergenic|chr20:45436574-45437303	intergenic	WFDC2	45469753	TRUE	ENSG00000101443	FALSE	Endo	32814.5	0.35405	0.046852	6.12857	1	1	0	FALSE	0.0500976	7.90608	0.102041	-0.128585	0.0417994	0.2124324035475392	0.246689	0.246689
chr20	45469503	45470131	promoter|chr20:45469503-45470131	promoter	WFDC2	45469753	TRUE	ENSG00000101443	TRUE	Endo	64	0.35405	1	1.25844	1	1	1	FALSE	0.0500976	7.90608	0.102041	0.0931037	1.08613	0.991572	0.9975654421037056	0.9975654421037056
chr20	45470364	45471396	genic|chr20:45470364-45471396	genic	WFDC2	45469753	TRUE	ENSG00000101443	FALSE	Endo	1127	0.35405	0.362694	6.90793	2	1	1	FALSE	0.0500976	7.90608	0.102041	-0.0354754	0.351453	0.9605619227803746	0.9724756789021748	0.9724756789021748
chr20	45791446	45792186	promoter|chr20:45791446-45792186	promoter	DNTTIP1	45791936	TRUE	ENSG00000101457	TRUE	Endo	120	0.681555	1	6.79394	1	2	0	TRUE	0.117104	18.184	0.183673	-0.0270488	0.976282	0.6846638614773355	0.6969148527106043	0.6969148527106043
chr20	45812282	45812825	promoter|chr20:45812282-45812825	promoter	UBE2C	45812575	TRUE	ENSG00000175063	TRUE	Endo	21.5	0.886367	1	14.9318	1	1	0	FALSE	0.0798819	20.5558	0.0816327	0.0995765	1.09239	0.9563950694765024	0.967786	0.967786
chr20	45833580	45834616	promoter|chr20:45833580-45834616	promoter	SNX21	45833830	TRUE	ENSG00000124104	TRUE	Endo	268	0.75593	1	10.7816	1	1	0	FALSE	0.0738165	7.90608	0.102041	0.0667934	1.06107	0.9605313806234836	0.9724528398622544	0.9724528398622544
chr20	45856731	45857987	promoter|chr20:45856731-45857987	promoter	ACOT8	45857409	TRUE	ENSG00000101473	TRUE	Endo	50	0.830452	1	13.1032	1	2	0	TRUE	0.122745	18.184	0.204082	0.0323669	1.02914	0.6625730236335119	0.6794510591680911	0.6794510591680911
chr20	45856731	45857987	promoter|chr20:45856731-45857987	promoter	ZSWIM3	45857580	TRUE	ENSG00000132801	TRUE	Endo	221	0.818007	1	13.1032	1	2	0	FALSE	0.0464824	8.69668	0.102041	0.027656	1.02485	0.8903548894919332	0.8926000095178905	0.8926000095178905
chr20	45880894	45881458	promoter|chr20:45880894-45881458	promoter	ZSWIM1	45881208	TRUE	ENSG00000168612	TRUE	Endo	32	0.75235	1	7.97117	1	1	0	FALSE	0.0187916	3.16243	0.0408163	0.0359847	1.03245	0.9589010430525696	0.97055	0.97055
chr20	45889893	45890714	promoter|chr20:45889893-45890714	promoter	CTSA	45890143	TRUE	ENSG00000064601	TRUE	Endo	160.5	0.557912	1	4.70835	1	1	2	FALSE	0.0947742	17.3934	0.163265	-0.0131318	0.988414	0.9865115189232462	0.992683	0.992683
chr20	45891037	45891782	promoter|chr20:45891037-45891782	promoter	NEURL2	45891287	TRUE	ENSG00000124257	TRUE	Endo	122.5	0.74049	1	7.97117	1	1	2	FALSE	0.0174248	2.37182	0.0204082	0.0283943	1.02552	0.9834194433933195	0.9905925760927176	0.9905925760927176
chr20	45900815	45902101	genic|chr20:45900815-45902101	genic	NEURL2	45891287	TRUE	ENSG00000124257	FALSE	Endo	10171	0.74049	0.057925	5.87448	2	1	0	FALSE	0.0174248	2.37182	0.0204082	-0.0296973	0.0564184	0.2230490094454444	0.2600471825781275	0.2600471825781275
chr20	45900815	45902101	genic|chr20:45900815-45902101	genic	PLTP	45912364	TRUE	ENSG00000100979	FALSE	Endo	10906	0.487994	0.040095	5.87448	3	1	0	FALSE	0.0997535	16.6028	0.163265	0.174439	0.0468081	0.2855495207805055	0.3385856168445529	0.3385856168445529
chr20	45910820	45911320	genic|chr20:45910820-45911320	genic	CTSA	45890143	TRUE	ENSG00000064601	FALSE	Endo	20927	0.557912	0.082962	17.5146	4	2	1	FALSE	0.0947742	17.3934	0.163265	-0.0099617	0.0822318	0.4451284567335092	0.4977072801386441	0.4977072801386441
chr20	45910820	45911320	genic|chr20:45910820-45911320	genic	NEURL2	45891287	TRUE	ENSG00000124257	FALSE	Endo	19783	0.74049	0.087374	17.5146	3	1	1	FALSE	0.0174248	2.37182	0.0204082	0.180899	0.102589	0.6618508070331727	0.6788776684018646	0.6788776684018646
chr20	45910820	45911320	genic|chr20:45910820-45911320	genic	PCIF1	45934677	TRUE	ENSG00000100982	FALSE	Endo	23607	0.980006	0.042712	17.5146	7	2	1	FALSE	0.0543664	7.11547	0.0816327	-0.0842315	0.0396357	0.1740619209959914	0.198117	0.198117
chr20	45910820	45911320	genic|chr20:45910820-45911320	genic	PLTP	45912364	TRUE	ENSG00000100979	FALSE	Endo	1294	0.487994	0.265694	17.5146	2	1	1	FALSE	0.0997535	16.6028	0.163265	-0.00332057	0.264912	0.9178880315749914	0.9204091033000806	0.9204091033000806
chr20	45911563	45912614	promoter|chr20:45911563-45912614	promoter	PLTP	45912364	TRUE	ENSG00000100979	TRUE	Endo	275.5	0.487994	1	4.29553	1	1	1	FALSE	0.0997535	16.6028	0.163265	0.0481724	1.04368	0.9877900043452496	0.9936916042632152	0.9936916042632152
chr20	45917887	45918387	intergenic|chr20:45917887-45918387	intergenic	PLTP	45912364	TRUE	ENSG00000100979	FALSE	Endo	5773	0.487994	0.01928	1.47248	1	1	2	FALSE	0.0997535	16.6028	0.163265	0.0667776	0.0204571	0.1673836385366958	0.1895631511855166	0.1895631511855166
chr20	45918513	45919013	intergenic|chr20:45918513-45919013	intergenic	PLTP	45912364	TRUE	ENSG00000100979	FALSE	Endo	6399	0.487994	0.030345	2.57529	2	1	2	FALSE	0.0997535	16.6028	0.163265	0.206669	0.0364535	0.3693356392500322	0.4280385102148643	0.4280385102148643
chr20	45919492	45920255	intergenic|chr20:45919492-45920255	intergenic	CTSA	45890143	TRUE	ENSG00000064601	FALSE	Endo	29730.5	0.557912	0.026914	8.14117	8	3	3	FALSE	0.0947742	17.3934	0.163265	0.207522	0.0323563	0.1687125258277736	0.191363	0.191363
chr20	45919492	45920255	intergenic|chr20:45919492-45920255	intergenic	NEURL2	45891287	TRUE	ENSG00000124257	FALSE	Endo	28586.5	0.74049	0.027857	8.14117	7	2	3	FALSE	0.0174248	2.37182	0.0204082	0.11571	0.0308695	0.193024	0.2222356810514341	0.2222356810514341
chr20	45919492	45920255	intergenic|chr20:45919492-45920255	intergenic	PCIF1	45934677	TRUE	ENSG00000100982	FALSE	Endo	14803.5	0.980006	0.03202	8.14117	3	1	3	FALSE	0.0543664	7.11547	0.0816327	0.0462497	0.0333616	0.2582175832479347	0.3051666116911446	0.3051666116911446
chr20	45919492	45920255	intergenic|chr20:45919492-45920255	intergenic	PLTP	45912364	TRUE	ENSG00000100979	FALSE	Endo	7509.5	0.487994	0.081428	8.14117	3	1	3	FALSE	0.0997535	16.6028	0.163265	0.207522	0.0978937	0.7667956562750471	0.7630771851202156	0.7630771851202156
chr20	45924544	45925044	intergenic|chr20:45924544-45925044	intergenic	PCIF1	45934677	TRUE	ENSG00000100982	FALSE	Endo	9883	0.980006	0.034947	5.87448	2	1	1	FALSE	0.0543664	7.11547	0.0816327	-0.0196887	0.0343417	0.1965907467300137	0.2267512984830924	0.2267512984830924
chr20	45924544	45925044	intergenic|chr20:45924544-45925044	intergenic	PLTP	45912364	TRUE	ENSG00000100979	FALSE	Endo	12430	0.487994	0.035068	5.87448	4	1	1	FALSE	0.0997535	16.6028	0.163265	-0.0299574	0.034148	0.4008599477737634	0.4577886530951295	0.4577886530951295
chr20	45933924	45934942	promoter|chr20:45933924-45934942	promoter	PCIF1	45934677	TRUE	ENSG00000100982	TRUE	Endo	244	0.980006	1	21.899	1	1	1	FALSE	0.0543664	7.11547	0.0816327	-0.0652452	0.943743	0.9720614093029782	0.9810585733232814	0.9810585733232814
chr20	45934978	45935805	promoter|chr20:45934978-45935805	promoter	PCIF1	45934677	TRUE	ENSG00000100982	TRUE	Endo	714.5	0.980006	1	25.5634	1	1	1	FALSE	0.0543664	7.11547	0.0816327	-0.0652452	0.943743	0.9720614093029782	0.9810585733232814	0.9810585733232814
chr20	45946775	45947275	genic|chr20:45946775-45947275	genic	ZNF335	45972194	TRUE	ENSG00000198026	FALSE	Endo	25169	0.958794	0.009895	2.85327	8	1	4	FALSE	0.106116	17.3934	0.183673	0.310935	0.0130393	0.1691832478193399	0.1919567857203666	0.1919567857203666
chr20	45947644	45948144	genic|chr20:45947644-45948144	genic	PCIF1	45934677	TRUE	ENSG00000100982	FALSE	Endo	13217	0.980006	0.02005	4.53897	4	1	5	FALSE	0.0543664	7.11547	0.0816327	0.0245463	0.0204915	0.1927849283205343	0.2219404305408086	0.2219404305408086
chr20	45947644	45948144	genic|chr20:45947644-45948144	genic	ZNF335	45972194	TRUE	ENSG00000198026	FALSE	Endo	24300	0.958794	0.016318	4.53897	7	1	5	FALSE	0.106116	17.3934	0.183673	0.023017	0.0166547	0.2031498350121786	0.2348169137357033	0.2348169137357033
chr20	45971698	45972705	promoter|chr20:45971698-45972705	promoter	ZNF335	45972194	TRUE	ENSG00000198026	TRUE	Endo	7.5	0.958794	1	25.5634	1	1	0	FALSE	0.106116	17.3934	0.183673	0.104949	1.09761	0.9534780557432366	0.9638985305096942	0.9638985305096942
chr20	46021397	46022363	intergenic|chr20:46021397-46022363	intergenic	CD40	46118253	TRUE	ENSG00000101017	FALSE	Endo	96373	0.347523	0.035068	17.8477	13	3	1	FALSE	0.0391984	5.53425	0.0714286	0.127029	0.0392527	0.3029426710718046	0.3583725879378279	0.3583725879378279
chr20	46021397	46022363	intergenic|chr20:46021397-46022363	intergenic	NCOA5	46089941	TRUE	ENSG00000124160	FALSE	Endo	68061	0.922288	0.029853	17.8477	11	2	1	FALSE	0.340108	54.5519	0.438776	0.0292499	0.0306381	0.1651558578382196	0.1869577625089726	0.1869577625089726
chr20	46021397	46022363	intergenic|chr20:46021397-46022363	intergenic	SLC12A5	46029181	TRUE	ENSG00000124140	FALSE	Endo	7301	0.426623	0.269513	17.8477	2	1	1	FALSE	0.0825734	14.2309	0.153061	0.0431753	0.28004	0.9330836338118206	0.9380367511220928	0.9380367511220928
chr20	46022836	46023336	intergenic|chr20:46022836-46023336	intergenic	SLC12A5	46029181	TRUE	ENSG00000124140	FALSE	Endo	6095	0.426623	0.022014	1.2117	1	1	1	FALSE	0.0825734	14.2309	0.153061	0.036602	0.0227408	0.1867218321548086	0.2143776561496925	0.2143776561496925
chr20	46028931	46029453	promoter|chr20:46028931-46029453	promoter	SLC12A5	46029181	TRUE	ENSG00000124140	TRUE	Endo	11	0.426623	1	2.00864	1	1	2	FALSE	0.0825734	14.2309	0.153061	0.068254	1.06244	0.990741	0.996474	0.996474
chr20	46030298	46030798	genic|chr20:46030298-46030798	genic	SLC12A5	46029181	TRUE	ENSG00000124140	FALSE	Endo	1367	0.426623	0.050598	2.27388	2	1	2	FALSE	0.0825734	14.2309	0.153061	0.0393004	0.0523938	0.5256873953166584	0.5657932969950511	0.5657932969950511
chr20	46031638	46032387	genic|chr20:46031638-46032387	genic	CD40	46118253	TRUE	ENSG00000101017	FALSE	Endo	86240.5	0.347523	0.014101	6.40494	9	2	2	FALSE	0.0391984	5.53425	0.0714286	0.0264637	0.0144361	0.1765251974146568	0.2010539787982891	0.2010539787982891
chr20	46031638	46032387	genic|chr20:46031638-46032387	genic	SLC12A5	46029181	TRUE	ENSG00000124140	FALSE	Endo	2831.5	0.426623	0.142522	6.40494	3	1	2	FALSE	0.0825734	14.2309	0.153061	0.0395904	0.147618	0.8701756888020021	0.8685202880205407	0.8685202880205407
chr20	46057183	46057683	genic|chr20:46057183-46057683	genic	SLC12A5	46029181	TRUE	ENSG00000124140	FALSE	Endo	28252	0.426623	0.011829	3.13206	5	1	2	FALSE	0.0825734	14.2309	0.153061	-0.0394276	0.0114223	0.2156801277844745	0.2505871590138416	0.2505871590138416
chr20	46057942	46058689	genic|chr20:46057942-46058689	genic	CD40	46118253	TRUE	ENSG00000101017	FALSE	Endo	59937.5	0.347523	0.019586	6.12857	6	2	2	FALSE	0.0391984	5.53425	0.0714286	-0.116009	0.0176699	0.1786101752055919	0.2039675512457751	0.2039675512457751
chr20	46057942	46058689	genic|chr20:46057942-46058689	genic	NCOA5	46089941	TRUE	ENSG00000124160	FALSE	Endo	31625.5	0.922288	0.022475	6.12857	4	1	2	FALSE	0.340108	54.5519	0.438776	0.0540382	0.0235791	0.2031398254898512	0.2347914335494969	0.2347914335494969
chr20	46057942	46058689	genic|chr20:46057942-46058689	genic	SLC12A5	46029181	TRUE	ENSG00000124140	FALSE	Endo	29134.5	0.426623	0.022429	6.12857	6	1	2	FALSE	0.0825734	14.2309	0.153061	0.136528	0.025318	0.416335	0.4720556567154938	0.4720556567154938
chr20	46089160	46090213	promoter|chr20:46089160-46090213	promoter	NCOA5	46089941	TRUE	ENSG00000124160	TRUE	Endo	254.5	0.922288	1	22.0942	1	1	0	FALSE	0.340108	54.5519	0.438776	0.039927	1.03607	0.9506893753126476	0.960042	0.960042
chr20	46117824	46118503	promoter|chr20:46117824-46118503	promoter	CD40	46118253	TRUE	ENSG00000101017	TRUE	Endo	89.5	0.347523	1	1.19651	1	1	0	FALSE	0.0391984	5.53425	0.0714286	-0.0484935	0.957878	0.9772893731264592	0.9852148086872792	0.9852148086872792
chr20	46128479	46128979	genic|chr20:46128479-46128979	genic	CD40	46118253	TRUE	ENSG00000101017	FALSE	Endo	10476	0.347523	0.049118	2.57529	1	1	2	FALSE	0.0391984	5.53425	0.0714286	-0.0867783	0.0454774	0.4390494573362158	0.4923951114957973	0.4923951114957973
chr20	46128479	46128979	genic|chr20:46128479-46128979	genic	CDH22	46308498	TRUE	ENSG00000149654	FALSE	Endo	179769	0.454386	0.003017	2.57529	21	1	2	FALSE	0.0175545	3.16243	0.0408163	-0.0650811	0.00284769	0.1787512197447599	0.2041656189130122	0.2041656189130122
chr20	46132513	46133013	intergenic|chr20:46132513-46133013	intergenic	CD40	46118253	TRUE	ENSG00000101017	FALSE	Endo	14510	0.347523	0.083731	6.12857	2	1	2	FALSE	0.0391984	5.53425	0.0714286	0.195881	0.0996278	0.7809681165873674	0.7731046493530376	0.7731046493530376
chr20	46132513	46133013	intergenic|chr20:46132513-46133013	intergenic	CDH22	46308498	TRUE	ENSG00000149654	FALSE	Endo	175735	0.454386	0.007348	6.12857	20	1	2	FALSE	0.0175545	3.16243	0.0408163	-0.0904027	0.00678152	0.2520340387187176	0.2973725139713657	0.2973725139713657
chr20	46133273	46133773	intergenic|chr20:46133273-46133773	intergenic	CD40	46118253	TRUE	ENSG00000101017	FALSE	Endo	15270	0.347523	0.033392	2.57529	3	1	2	FALSE	0.0391984	5.53425	0.0714286	0.177689	0.0390954	0.5210277370026742	0.561774	0.561774
chr20	46133273	46133773	intergenic|chr20:46133273-46133773	intergenic	CDH22	46308498	TRUE	ENSG00000149654	FALSE	Endo	174975	0.454386	0.003101	2.57529	19	1	2	FALSE	0.0175545	3.16243	0.0408163	-0.0650811	0.00292697	0.1731174000675987	0.1969175735232454	0.1969175735232454
chr20	46174448	46174948	genic|chr20:46174448-46174948	genic	CD40	46118253	TRUE	ENSG00000101017	FALSE	Endo	56445	0.347523	0.017238	5.07204	5	1	0	FALSE	0.0391984	5.53425	0.0714286	0.0796438	0.0185005	0.1777128975727924	0.2026547943322834	0.2026547943322834
chr20	46182299	46182799	genic|chr20:46182299-46182799	genic	CD40	46118253	TRUE	ENSG00000101017	FALSE	Endo	64296	0.347523	0.016648	5.59758	6	1	1	FALSE	0.0391984	5.53425	0.0714286	0.100541	0.0182017	0.3426565203898016	0.4011890381167524	0.4011890381167524
chr20	46182299	46182799	genic|chr20:46182299-46182799	genic	CDH22	46308498	TRUE	ENSG00000149654	FALSE	Endo	125949	0.454386	0.00944	5.59758	16	1	1	FALSE	0.0175545	3.16243	0.0408163	0.194307	0.0112166	0.2862168307647565	0.3391460072451769	0.3391460072451769
chr20	46200520	46201415	genic|chr20:46200520-46201415	genic	CD40	46118253	TRUE	ENSG00000101017	FALSE	Endo	82714.5	0.347523	0.024142	10.5063	10	1	1	FALSE	0.0391984	5.53425	0.0714286	-0.0349289	0.0234051	0.4733300564918265	0.5222347735084217	0.5222347735084217
chr20	46200520	46201415	genic|chr20:46200520-46201415	genic	CDH22	46308498	TRUE	ENSG00000149654	FALSE	Endo	107530	0.454386	0.020832	10.5063	12	1	1	FALSE	0.0175545	3.16243	0.0408163	0.167189	0.0241639	0.4418711730897701	0.4947430805644038	0.4947430805644038
chr20	46204771	46205271	genic|chr20:46204771-46205271	genic	CD40	46118253	TRUE	ENSG00000101017	FALSE	Endo	86768	0.347523	0.012853	5.87448	11	1	3	FALSE	0.0391984	5.53425	0.0714286	0.102751	0.0140801	0.3933	0.4508934075161561	0.4508934075161561
chr20	46204771	46205271	genic|chr20:46204771-46205271	genic	CDH22	46308498	TRUE	ENSG00000149654	FALSE	Endo	103477	0.454386	0.012116	5.87448	11	1	3	FALSE	0.0175545	3.16243	0.0408163	-0.0870031	0.0112157	0.2874545136179015	0.3404720014325784	0.3404720014325784
chr20	46206944	46207444	genic|chr20:46206944-46207444	genic	CD40	46118253	TRUE	ENSG00000101017	FALSE	Endo	88941	0.347523	0.002585	1.2117	12	1	2	FALSE	0.0391984	5.53425	0.0714286	0.103047	0.00283254	0.1753981185156135	0.199618	0.199618
chr20	46209820	46210320	genic|chr20:46209820-46210320	genic	CD40	46118253	TRUE	ENSG00000101017	FALSE	Endo	91817	0.347523	0.002033	0.984693	13	1	3	FALSE	0.0391984	5.53425	0.0714286	0.103047	0.00222768	0.1793311677953533	0.2048423501094046	0.2048423501094046
chr20	46214683	46215183	genic|chr20:46214683-46215183	genic	CD40	46118253	TRUE	ENSG00000101017	FALSE	Endo	96680	0.347523	0.002373	1.2117	14	1	3	FALSE	0.0391984	5.53425	0.0714286	0.0896007	0.00256939	0.192062	0.2209547713325529	0.2209547713325529
chr20	46215685	46216185	genic|chr20:46215685-46216185	genic	CD40	46118253	TRUE	ENSG00000101017	FALSE	Endo	97682	0.347523	0.002348	1.2117	15	1	2	FALSE	0.0391984	5.53425	0.0714286	-0.0696894	0.00220719	0.1789033593288526	0.2043059168439698	0.2043059168439698
chr20	46216735	46217235	genic|chr20:46216735-46217235	genic	CD40	46118253	TRUE	ENSG00000101017	FALSE	Endo	98732	0.347523	0.003814	1.99001	16	1	3	FALSE	0.0391984	5.53425	0.0714286	0.066418	0.00404556	0.2352409856034376	0.2754682870733257	0.2754682870733257
chr20	46216735	46217235	genic|chr20:46216735-46217235	genic	CDH22	46308498	TRUE	ENSG00000149654	FALSE	Endo	91513	0.454386	0.004655	1.99001	6	1	3	FALSE	0.0175545	3.16243	0.0408163	0.340571	0.00629766	0.1594208562080877	0.1796437761447414	0.1796437761447414
chr20	46221114	46221614	genic|chr20:46221114-46221614	genic	CD40	46118253	TRUE	ENSG00000101017	FALSE	Endo	103111	0.347523	0.003649	1.99001	17	1	1	FALSE	0.0391984	5.53425	0.0714286	-0.0813596	0.00339482	0.1943159755049997	0.2238562037404265	0.2238562037404265
chr20	46307093	46307593	genic|chr20:46307093-46307593	genic	CD40	46118253	TRUE	ENSG00000101017	FALSE	Endo	189090	0.347523	0.002811	2.85327	21	1	2	FALSE	0.0391984	5.53425	0.0714286	0.155002	0.00322552	0.228092	0.2666756867882346	0.2666756867882346
chr20	46307093	46307593	genic|chr20:46307093-46307593	genic	CDH22	46308498	TRUE	ENSG00000149654	FALSE	Endo	1155	0.454386	0.131041	2.85327	1	1	2	FALSE	0.0175545	3.16243	0.0408163	-0.0727721	0.122846	0.7324070149684643	0.7362924711597867	0.7362924711597867
chr20	46308248	46309039	promoter|chr20:46308248-46309039	promoter	CDH22	46308498	TRUE	ENSG00000149654	TRUE	Endo	145.5	0.454386	1	2.70376	1	1	2	FALSE	0.0175545	3.16243	0.0408163	0.0536519	1.04876	0.9899533436706424	0.9956779333580136	0.9956779333580136
chr20	46311087	46311587	intergenic|chr20:46311087-46311587	intergenic	CDH22	46308498	TRUE	ENSG00000149654	FALSE	Endo	2839	0.454386	0.055649	1.2117	2	1	2	FALSE	0.0175545	3.16243	0.0408163	-0.0422177	0.0536027	0.518916	0.5603377880787351	0.5603377880787351
chr20	46348413	46349649	genic|chr20:46348413-46349649	genic	CD40	46118253	TRUE	ENSG00000101017	FALSE	Endo	230778	0.347523	0.009064	11.2832	28	2	2	FALSE	0.0391984	5.53425	0.0714286	0.1424	0.0102849	0.2140913050379057	0.2487033928967655	0.2487033928967655
chr20	46348413	46349649	genic|chr20:46348413-46349649	genic	CDH22	46308498	TRUE	ENSG00000149654	FALSE	Endo	40533	0.454386	0.060773	11.2832	7	1	2	FALSE	0.0175545	3.16243	0.0408163	0.244779	0.0755181	0.7693768971504669	0.7650459280978453	0.7650459280978453
chr20	46348413	46349649	genic|chr20:46348413-46349649	genic	ELMO2	46407051	TRUE	ENSG00000062598	FALSE	Endo	58020	0.661049	0.03037	11.2832	11	2	2	FALSE	0.15397	24.5088	0.255102	-0.0525927	0.0289851	0.2226971478980231	0.259558	0.259558
chr20	46348413	46349649	genic|chr20:46348413-46349649	genic	SLC35C2	46364458	TRUE	ENSG00000080189	FALSE	Endo	15427	0.709951	0.102173	11.2832	5	1	2	TRUE	0.110075	15.8122	0.183673	0	0.102173	0.417323	0.4728733223536565	0.4728733223536565
chr20	46348413	46349649	genic|chr20:46348413-46349649	genic	ZNF334	46513559	TRUE	ENSG00000198185	FALSE	Endo	164528	0.393356	0.023505	11.2832	13	3	2	FALSE	0.0956409	12.6497	0.163265	0.018793	0.0239003	0.1860972536092106	0.2135855780429773	0.2135855780429773
chr20	46349880	46350380	genic|chr20:46349880-46350380	genic	CDH22	46308498	TRUE	ENSG00000149654	FALSE	Endo	41632	0.454386	0.011916	2.27388	8	1	1	FALSE	0.0175545	3.16243	0.0408163	0.163328	0.0137746	0.2573348652722062	0.3040799959194355	0.3040799959194355
chr20	46363739	46364708	promoter|chr20:46363739-46364708	promoter	SLC35C2	46364458	TRUE	ENSG00000080189	TRUE	Endo	234.5	0.709951	1	8.4853	1	1	2	TRUE	0.110075	15.8122	0.183673	-0.0279297	0.975519	0.9325053309836352	0.9376085370258884	0.9376085370258884
chr20	46365092	46365592	intergenic|chr20:46365092-46365592	intergenic	CDH22	46308498	TRUE	ENSG00000149654	FALSE	Endo	56844	0.454386	0.021323	5.59758	12	2	2	FALSE	0.0175545	3.16243	0.0408163	0.0581874	0.022453	0.2379916233631394	0.2792890810131949	0.2792890810131949
chr20	46365092	46365592	intergenic|chr20:46365092-46365592	intergenic	ELMO2	46407051	TRUE	ENSG00000062598	FALSE	Endo	41709	0.661049	0.021127	5.59758	6	1	2	FALSE	0.15397	24.5088	0.255102	0.0822357	0.0227265	0.2911977760436376	0.3445131265751412	0.3445131265751412
chr20	46365092	46365592	intergenic|chr20:46365092-46365592	intergenic	SLC35C2	46364458	TRUE	ENSG00000080189	FALSE	Endo	884	0.709951	0.1607	5.59758	1	1	2	TRUE	0.110075	15.8122	0.183673	-0.0526043	0.15337	0.3829920039990392	0.4415000266486155	0.4415000266486155
chr20	46366225	46366725	genic|chr20:46366225-46366725	genic	SLC35C2	46364458	TRUE	ENSG00000080189	FALSE	Endo	2017	0.709951	0.057131	1.99001	2	1	2	TRUE	0.110075	15.8122	0.183673	0.115172	0.0632791	0.1793699663217267	0.2048918670262146	0.2048918670262146
chr20	46405920	46407301	promoter|chr20:46405920-46407301	promoter	ELMO2	46407051	TRUE	ENSG00000062598	TRUE	Endo	440.5	0.661049	1	11.954	1	1	1	FALSE	0.15397	24.5088	0.255102	0.154137	1.14658	0.986109	0.9923643075048724	0.9923643075048724
chr20	46410874	46411374	intergenic|chr20:46410874-46411374	intergenic	ELMO2	46407051	TRUE	ENSG00000062598	FALSE	Endo	4073	0.661049	0.159305	4.80717	1	1	1	FALSE	0.15397	24.5088	0.255102	-0.172459	0.136698	0.6676630035469646	0.6837629577300325	0.6837629577300325
chr20	46410874	46411374	intergenic|chr20:46410874-46411374	intergenic	ZNF334	46513559	TRUE	ENSG00000198185	FALSE	Endo	102435	0.393356	0.01627	4.80717	2	1	1	FALSE	0.0956409	12.6497	0.163265	-0.0326799	0.0158049	0.1877731889530543	0.2157341215980713	0.2157341215980713
chr20	46513309	46514116	promoter|chr20:46513309-46514116	promoter	ZNF334	46513559	TRUE	ENSG00000198185	TRUE	Endo	153.5	0.393356	1	1.9538	1	1	0	FALSE	0.0956409	12.6497	0.163265	0.0148068	1.01323	0.9767978397221274	0.9847930747324712	0.9847930747324712
chr20	46562409	46563179	genic|chr20:46562409-46563179	genic	ZNF334	46513559	TRUE	ENSG00000198185	FALSE	Endo	49235	0.393356	0.0682	9.51489	3	2	0	FALSE	0.0956409	12.6497	0.163265	0.00348191	0.0684111	0.246633	0.2902703903793979	0.2902703903793979
chr20	46674329	46675785	intergenic|chr20:46674329-46675785	intergenic	SLC2A10	46709639	TRUE	ENSG00000197496	FALSE	Endo	34582	0.48003	0.040983	6.64949	7	2	0	FALSE	0.0388317	7.11547	0.0714286	0.110278	0.0451966	0.1831942895410113	0.2099908446869274	0.2099908446869274
chr20	46683793	46684293	intergenic|chr20:46683793-46684293	intergenic	SLC2A10	46709639	TRUE	ENSG00000197496	FALSE	Endo	25596	0.48003	0.033358	3.97684	5	2	2	FALSE	0.0388317	7.11547	0.0714286	0.00454719	0.0334929	0.2417245944188728	0.2842288819190424	0.2842288819190424
chr20	46683793	46684293	intergenic|chr20:46683793-46684293	intergenic	TP53RK	46689637	TRUE	ENSG00000172315	FALSE	Endo	5594	0.836199	0.088824	3.97684	2	1	2	TRUE	0.0614225	10.2779	0.112245	-0.0458328	0.0852837	0.2270147867190768	0.2652128195938408	0.2652128195938408
chr20	46688909	46689908	promoter|chr20:46688909-46689908	promoter	TP53RK	46689637	TRUE	ENSG00000172315	TRUE	Endo	228.5	0.836199	1	14.1808	1	1	0	TRUE	0.0614225	10.2779	0.112245	0.0815416	1.07505	0.8461576886428395	0.8397282688372021	0.8397282688372021
chr20	46695520	46696334	intergenic|chr20:46695520-46696334	intergenic	SLC2A10	46709639	TRUE	ENSG00000197496	FALSE	Endo	13712	0.48003	0.186923	11.7592	3	1	0	FALSE	0.0388317	7.11547	0.0714286	0.12296	0.208474	0.8059929272794137	0.7937467859236284	0.7937467859236284
chr20	46695520	46696334	intergenic|chr20:46695520-46696334	intergenic	TP53RK	46689637	TRUE	ENSG00000172315	FALSE	Endo	6290	0.836199	0.232925	11.7592	1	1	0	TRUE	0.0614225	10.2779	0.112245	0.0310312	0.239428	0.3029129768371512	0.3583202756632284	0.3583202756632284
chr20	46701004	46701504	intergenic|chr20:46701004-46701504	intergenic	SLC2A10	46709639	TRUE	ENSG00000197496	FALSE	Endo	8385	0.48003	0.038734	1.47248	2	1	2	FALSE	0.0388317	7.11547	0.0714286	-0.0632745	0.0366189	0.3744508360755656	0.4333197975026637	0.4333197975026637
chr20	46704093	46704593	intergenic|chr20:46704093-46704593	intergenic	SLC2A10	46709639	TRUE	ENSG00000197496	FALSE	Endo	5296	0.48003	0.02196	0.521477	1	1	1	FALSE	0.0388317	7.11547	0.0714286	0.106663	0.0241402	0.1806407959957982	0.2065424309198565	0.2065424309198565
chr20	46709371	46710078	promoter|chr20:46709371-46710078	promoter	SLC2A10	46709639	TRUE	ENSG00000197496	TRUE	Endo	85.5	0.48003	1	2.75721	1	1	0	FALSE	0.0388317	7.11547	0.0714286	0.153975	1.14642	0.9772682224683548	0.9851967858686964	0.9851967858686964
chr20	46747874	46748374	intergenic|chr20:46747874-46748374	intergenic	EYA2	46894623	TRUE	ENSG00000064655	FALSE	Endo	146499	0.340144	0.00797	2.57529	3	1	1	FALSE	0.0087914	1.58122	0.0204082	0.191693	0.00944798	0.165929	0.1878441792408378	0.1878441792408378
chr20	46747874	46748374	intergenic|chr20:46747874-46748374	intergenic	SLC2A10	46709639	TRUE	ENSG00000197496	FALSE	Endo	38485	0.48003	0.014226	2.57529	5	1	1	FALSE	0.0388317	7.11547	0.0714286	0.034168	0.014664	0.2173569498974674	0.2527593500644022	0.2527593500644022
chr20	46894367	46895127	promoter|chr20:46894367-46895127	promoter	EYA2	46894623	TRUE	ENSG00000064655	TRUE	Endo	124	0.340144	1	1.3155	1	1	1	FALSE	0.0087914	1.58122	0.0204082	0.222655	1.21847	0.993324	0.9994059150718788	0.9994059150718788
chr20	46895508	46896008	genic|chr20:46895508-46896008	genic	EYA2	46894623	TRUE	ENSG00000064655	FALSE	Endo	1135	0.340144	0.036306	0.368994	2	1	1	FALSE	0.0087914	1.58122	0.0204082	0.337807	0.0489973	0.5253335388948003	0.5655797361478134	0.5655797361478134
chr20	47241313	47241813	genic|chr20:47241313-47241813	genic	EYA2	46894623	TRUE	ENSG00000064655	FALSE	Endo	346940	0.340144	0.003652	2.85327	13	1	2	FALSE	0.0087914	1.58122	0.0204082	0.153744	0.00418587	0.2116859965412603	0.2456955107557513	0.2456955107557513
chr20	47242192	47242940	genic|chr20:47242192-47242940	genic	EYA2	46894623	TRUE	ENSG00000064655	FALSE	Endo	347943	0.340144	0.006815	5.34062	14	1	2	FALSE	0.0087914	1.58122	0.0204082	0.11571	0.00755199	0.2868849047972445	0.3398800397417796	0.3398800397417796
chr20	47244542	47245042	genic|chr20:47244542-47245042	genic	EYA2	46894623	TRUE	ENSG00000064655	FALSE	Endo	350169	0.340144	0.001867	1.47248	15	1	2	FALSE	0.0087914	1.58122	0.0204082	0.236717	0.00230344	0.1839448614696629	0.2108321195584648	0.2108321195584648
chr20	47259529	47260029	genic|chr20:47259529-47260029	genic	EYA2	46894623	TRUE	ENSG00000064655	FALSE	Endo	365156	0.340144	0.000942	0.775688	17	1	2	FALSE	0.0087914	1.58122	0.0204082	-0.0255829	0.000920854	0.1633142478726741	0.1846642017394013	0.1846642017394013
chr20	47262064	47262564	genic|chr20:47262064-47262564	genic	EYA2	46894623	TRUE	ENSG00000064655	FALSE	Endo	367691	0.340144	0.001461	1.2117	18	1	2	FALSE	0.0087914	1.58122	0.0204082	-0.0333807	0.00141836	0.1781980233298254	0.2034325576483572	0.2034325576483572
chr20	47263877	47264377	genic|chr20:47263877-47264377	genic	EYA2	46894623	TRUE	ENSG00000064655	FALSE	Endo	369504	0.340144	0.002388	1.99001	19	1	2	FALSE	0.0087914	1.58122	0.0204082	-0.0399282	0.00230487	0.2021707948138934	0.2335174242392166	0.2335174242392166
chr20	47272745	47273245	genic|chr20:47272745-47273245	genic	EYA2	46894623	TRUE	ENSG00000064655	FALSE	Endo	378372	0.340144	0.004657	3.97684	20	1	1	FALSE	0.0087914	1.58122	0.0204082	-0.0511903	0.00445017	0.2331630089712096	0.2729700616391444	0.2729700616391444
chr20	47275419	47276311	genic|chr20:47275419-47276311	genic	EYA2	46894623	TRUE	ENSG00000064655	FALSE	Endo	381242	0.340144	0.003972	3.41824	21	1	2	FALSE	0.0087914	1.58122	0.0204082	-0.0367649	0.0038445	0.246056	0.2895186152509743	0.2895186152509743
chr20	47280376	47280876	genic|chr20:47280376-47280876	genic	EYA2	46894623	TRUE	ENSG00000064655	FALSE	Endo	386003	0.340144	0.00089	0.775688	22	1	1	FALSE	0.0087914	1.58122	0.0204082	-0.0367649	0.000861431	0.1629698654964886	0.1842124390298696	0.1842124390298696
chr20	47294794	47295294	genic|chr20:47294794-47295294	genic	EYA2	46894623	TRUE	ENSG00000064655	FALSE	Endo	400421	0.340144	0.001339	1.2117	23	1	3	FALSE	0.0087914	1.58122	0.0204082	-0.0367649	0.00129602	0.205012	0.2372536637107582	0.2372536637107582
chr20	47295678	47296178	genic|chr20:47295678-47296178	genic	EYA2	46894623	TRUE	ENSG00000064655	FALSE	Endo	401305	0.340144	0.0053	4.80717	24	1	3	FALSE	0.0087914	1.58122	0.0204082	-0.04853	0.00507659	0.3024206468668709	0.3578233090546002	0.3578233090546002
chr20	47297436	47297936	genic|chr20:47297436-47297936	genic	EYA2	46894623	TRUE	ENSG00000064655	FALSE	Endo	403063	0.340144	0.001081	0.984693	25	1	3	FALSE	0.0087914	1.58122	0.0204082	-0.0333807	0.00104945	0.205522	0.2378995299590294	0.2378995299590294
chr20	47298266	47298766	genic|chr20:47298266-47298766	genic	EYA2	46894623	TRUE	ENSG00000064655	FALSE	Endo	403893	0.340144	0.00218	1.99001	26	1	3	FALSE	0.0087914	1.58122	0.0204082	0.200924	0.00260552	0.2487540951982452	0.2930713590030182	0.2930713590030182
chr20	47316485	47316985	genic|chr20:47316485-47316985	genic	EYA2	46894623	TRUE	ENSG00000064655	FALSE	Endo	422112	0.340144	0.003279	3.13206	29	1	2	FALSE	0.0087914	1.58122	0.0204082	-0.04853	0.00314078	0.2591817922675219	0.3062333503450758	0.3062333503450758
chr20	47317246	47317746	genic|chr20:47317246-47317746	genic	EYA2	46894623	TRUE	ENSG00000064655	FALSE	Endo	422873	0.340144	0.002691	2.57529	30	1	2	FALSE	0.0087914	1.58122	0.0204082	0.266545	0.00340912	0.2692244565428248	0.3188877796182217	0.3188877796182217
chr20	47318073	47320167	genic|chr20:47318073-47320167	genic	EYA2	46894623	TRUE	ENSG00000064655	FALSE	Endo	424497	0.340144	0.016661	16.0071	31	1	3	FALSE	0.0087914	1.58122	0.0204082	0.242421	0.0206601	0.6262654723243193	0.6495358272331742	0.6495358272331742
chr20	47318073	47320167	genic|chr20:47318073-47320167	genic	NCOA3	47501856	TRUE	ENSG00000124151	FALSE	Endo	182736	0.828065	0.01988	16.0071	21	2	3	FALSE	0.600688	105.941	0.693878	0.129049	0.0222922	0.1974850650368368	0.2278196261228914	0.2278196261228914
chr20	47318073	47320167	genic|chr20:47318073-47320167	genic	ZMYND8	47356889	TRUE	ENSG00000101040	FALSE	Endo	37769	0.776655	0.033773	16.0071	13	1	3	TRUE	0.741833	155.75	0.72449	0.050183	0.0353111	0.1911409602824044	0.2198110435786213	0.2198110435786213
chr20	47323773	47324273	genic|chr20:47323773-47324273	genic	EYA2	46894623	TRUE	ENSG00000064655	FALSE	Endo	429400	0.340144	0.002339	2.27388	32	1	3	FALSE	0.0087914	1.58122	0.0204082	-0.0367649	0.00226392	0.2592206783539866	0.3062863559924738	0.3062863559924738
chr20	47324275	47324775	genic|chr20:47324275-47324775	genic	EYA2	46894623	TRUE	ENSG00000064655	FALSE	Endo	429902	0.340144	0.001012	0.984693	33	1	3	FALSE	0.0087914	1.58122	0.0204082	-0.0399282	0.000976769	0.2268409224602197	0.2649857090824605	0.2649857090824605
chr20	47328934	47329434	genic|chr20:47328934-47329434	genic	EYA2	46894623	TRUE	ENSG00000064655	FALSE	Endo	434561	0.340144	0.000788	0.775688	34	1	3	FALSE	0.0087914	1.58122	0.0204082	-0.0255829	0.000770311	0.2236963195886528	0.2607615372941778	0.2607615372941778
chr20	47332742	47333242	genic|chr20:47332742-47333242	genic	EYA2	46894623	TRUE	ENSG00000064655	FALSE	Endo	438369	0.340144	0.000781	0.775688	35	1	4	FALSE	0.0087914	1.58122	0.0204082	0.290412	0.0010106	0.2420328955038353	0.2846229671628003	0.2846229671628003
chr20	47335658	47336158	genic|chr20:47335658-47336158	genic	EYA2	46894623	TRUE	ENSG00000064655	FALSE	Endo	441285	0.340144	0.007905	7.90277	36	1	3	FALSE	0.0087914	1.58122	0.0204082	-0.0659528	0.00745561	0.405563	0.461766	0.461766
chr20	47336226	47336726	genic|chr20:47336226-47336726	genic	EYA2	46894623	TRUE	ENSG00000064655	FALSE	Endo	441853	0.340144	0.005335	5.34062	37	1	3	FALSE	0.0087914	1.58122	0.0204082	-0.0587727	0.00506387	0.3490534454025759	0.4074778143814772	0.4074778143814772
chr20	47337218	47337718	genic|chr20:47337218-47337718	genic	EYA2	46894623	TRUE	ENSG00000064655	FALSE	Endo	442845	0.340144	0.001983	1.99001	38	1	4	FALSE	0.0087914	1.58122	0.0204082	-0.0367649	0.00191935	0.2760817661247547	0.3276124551340594	0.3276124551340594
chr20	47341783	47342283	genic|chr20:47341783-47342283	genic	EYA2	46894623	TRUE	ENSG00000064655	FALSE	Endo	447410	0.340144	0.000971	0.984693	39	1	2	FALSE	0.0087914	1.58122	0.0204082	0.260418	0.00122345	0.2357714958659221	0.2762343333163033	0.2762343333163033
chr20	47344796	47345296	genic|chr20:47344796-47345296	genic	EYA2	46894623	TRUE	ENSG00000064655	FALSE	Endo	450423	0.340144	0.001187	1.2117	40	1	1	FALSE	0.0087914	1.58122	0.0204082	-0.0429215	0.00114264	0.2147486491557318	0.2494695178726132	0.2494695178726132
chr20	47350942	47351442	genic|chr20:47350942-47351442	genic	EYA2	46894623	TRUE	ENSG00000064655	FALSE	Endo	456569	0.340144	0.001665	1.72372	41	1	1	FALSE	0.0087914	1.58122	0.0204082	-0.0367649	0.00161155	0.2291429923593791	0.2680961991821011	0.2680961991821011
chr20	47352143	47352809	genic|chr20:47352143-47352809	genic	EYA2	46894623	TRUE	ENSG00000064655	FALSE	Endo	457853	0.340144	0.007612	7.90277	42	1	2	FALSE	0.0087914	1.58122	0.0204082	-0.0612009	0.0072096	0.4009855998019493	0.4578409889249484	0.4578409889249484
chr20	47352143	47352809	genic|chr20:47352143-47352809	genic	ZMYND8	47356889	TRUE	ENSG00000101040	FALSE	Endo	4413	0.776655	0.132253	7.90277	2	1	2	TRUE	0.741833	155.75	0.72449	0.104654	0.145124	0.4225068404935623	0.4777793161826164	0.4777793161826164
chr20	47356582	47357139	promoter|chr20:47356582-47357139	promoter	ZMYND8	47356889	TRUE	ENSG00000101040	TRUE	Endo	28.5	0.776655	1	7.97117	1	1	3	TRUE	0.741833	155.75	0.72449	0.19765	1.19173	0.9503760742546724	0.9596785438235202	0.9596785438235202
chr20	47358579	47359079	intergenic|chr20:47358579-47359079	intergenic	EYA2	46894623	TRUE	ENSG00000064655	FALSE	Endo	464206	0.340144	0.009752	10.2681	44	2	2	FALSE	0.0087914	1.58122	0.0204082	-0.0774561	0.00910419	0.2386548087264042	0.2801226990618815	0.2801226990618815
chr20	47358579	47359079	intergenic|chr20:47358579-47359079	intergenic	NCOA3	47501856	TRUE	ENSG00000124151	FALSE	Endo	143027	0.828065	0.01639	10.2681	8	1	2	FALSE	0.600688	105.941	0.693878	0.0666183	0.0173882	0.2188817716958363	0.2547399833070007	0.2547399833070007
chr20	47358579	47359079	intergenic|chr20:47358579-47359079	intergenic	ZMYND8	47356889	TRUE	ENSG00000101040	FALSE	Endo	1940	0.776655	0.171836	10.2681	1	1	2	TRUE	0.741833	155.75	0.72449	-0.0243277	0.168166	0.3979966048744207	0.4554597086680701	0.4554597086680701
chr20	47360454	47360954	intergenic|chr20:47360454-47360954	intergenic	EYA2	46894623	TRUE	ENSG00000064655	FALSE	Endo	466081	0.340144	0.011122	11.7592	45	2	2	FALSE	0.0087914	1.58122	0.0204082	-0.0682877	0.010468	0.2631023157032016	0.3110966916607707	0.3110966916607707
chr20	47360454	47360954	intergenic|chr20:47360454-47360954	intergenic	NCOA3	47501856	TRUE	ENSG00000124151	FALSE	Endo	141152	0.828065	0.019025	11.7592	7	1	2	FALSE	0.600688	105.941	0.693878	-0.0368948	0.0184122	0.2184385338904376	0.2541466855113584	0.2541466855113584
chr20	47360454	47360954	intergenic|chr20:47360454-47360954	intergenic	ZMYND8	47356889	TRUE	ENSG00000101040	FALSE	Endo	3815	0.776655	0.19679	11.7592	2	1	2	TRUE	0.741833	155.75	0.72449	-0.0381298	0.190242	0.5320251460209364	0.5713458790237846	0.5713458790237846
chr20	47501606	47502109	promoter|chr20:47501606-47502109	promoter	NCOA3	47501856	TRUE	ENSG00000124151	TRUE	Endo	1.5	0.828065	1	9.87326	1	1	0	FALSE	0.600688	105.941	0.693878	0.00124645	1.00111	0.9527781879291444	0.962819	0.962819
chr20	47784356	47784856	genic|chr20:47784356-47784856	genic	SULF2	47786616	TRUE	ENSG00000196562	FALSE	Endo	2010	0.422313	0.177099	3.13206	2	1	2	FALSE	0.0598248	7.90608	0.102041	-0.116914	0.159645	0.862879	0.8598900118838367	0.8598900118838367
chr20	47785500	47786365	promoter|chr20:47785500-47786365	promoter	SULF2	47786616	TRUE	ENSG00000196562	TRUE	Endo	683.5	0.422313	1	2.70376	1	1	2	FALSE	0.0598248	7.90608	0.102041	-0.0296816	0.974003	0.9893760027213556	0.9950604714416698	0.9950604714416698
chr20	47786366	47786910	promoter|chr20:47786366-47786910	promoter	SULF2	47786616	TRUE	ENSG00000196562	TRUE	Endo	22	0.422313	1	1.88969	1	1	2	FALSE	0.0598248	7.90608	0.102041	-0.0296816	0.974003	0.9893760027213556	0.9950604714416698	0.9950604714416698
chr20	47792359	47792859	intergenic|chr20:47792359-47792859	intergenic	SULF2	47786616	TRUE	ENSG00000196562	FALSE	Endo	5993	0.422313	0.036434	0.775688	2	1	1	FALSE	0.0598248	7.90608	0.102041	0.124986	0.0407078	0.4094884725237234	0.4652913318907289	0.4652913318907289
chr20	47795389	47795889	intergenic|chr20:47795389-47795889	intergenic	SULF2	47786616	TRUE	ENSG00000196562	FALSE	Endo	9023	0.422313	0.019153	0.620023	3	1	1	FALSE	0.0598248	7.90608	0.102041	0.110217	0.021121	0.2671406196442962	0.3162387058713186	0.3162387058713186
chr20	47857789	47858595	intergenic|chr20:47857789-47858595	intergenic	SULF2	47786616	TRUE	ENSG00000196562	FALSE	Endo	71576	0.422313	0.017805	4.80717	8	1	0	FALSE	0.0598248	7.90608	0.102041	0.0273576	0.0182426	0.1822475078733699	0.2088107433859018	0.2088107433859018
chr20	47958038	47958910	intergenic|chr20:47958038-47958910	intergenic	SULF2	47786616	TRUE	ENSG00000196562	FALSE	Endo	171858	0.422313	0.003889	2.57529	16	1	1	FALSE	0.0598248	7.90608	0.102041	-0.0678258	0.00366182	0.1674500899940541	0.1896655527620962	0.1896655527620962
chr20	47971906	47972406	intergenic|chr20:47971906-47972406	intergenic	SULF2	47786616	TRUE	ENSG00000196562	FALSE	Endo	185540	0.422313	0.001692	1.2117	19	1	2	FALSE	0.0598248	7.90608	0.102041	0.106826	0.00186025	0.1621368837563434	0.1831607329173713	0.1831607329173713
chr20	48436087	48437043	intergenic|chr20:48436087-48437043	intergenic	PREX1	48827883	TRUE	ENSG00000124126	FALSE	Endo	391318	0.624349	0.000939	3.41824	69	1	1	FALSE	0.418461	80.642	0.489796	0.0146941	0.000951325	0.1627704292289783	0.1839432387668006	0.1839432387668006
chr20	48489520	48490274	intergenic|chr20:48489520-48490274	intergenic	PREX1	48827883	TRUE	ENSG00000124126	FALSE	Endo	337986	0.624349	0.000999	3.13206	65	1	1	FALSE	0.418461	80.642	0.489796	0.00262039	0.00100133	0.159839	0.1802029189309673	0.1802029189309673
chr20	48616807	48617307	intergenic|chr20:48616807-48617307	intergenic	PREX1	48827883	TRUE	ENSG00000124126	FALSE	Endo	210826	0.624349	0.000401	0.775688	62	1	3	FALSE	0.418461	80.642	0.489796	0.197528	0.00047783	0.171413	0.194721	0.194721
chr20	48618369	48618869	intergenic|chr20:48618369-48618869	intergenic	PREX1	48827883	TRUE	ENSG00000124126	FALSE	Endo	209264	0.624349	0.000513	0.984693	61	1	3	FALSE	0.418461	80.642	0.489796	0.0416757	0.000532328	0.1715429487527156	0.1949092529676293	0.1949092529676293
chr20	48619029	48619529	intergenic|chr20:48619029-48619529	intergenic	PREX1	48827883	TRUE	ENSG00000124126	FALSE	Endo	208604	0.624349	0.000901	1.72372	60	1	3	FALSE	0.418461	80.642	0.489796	0.0300178	0.000925324	0.1795116574624135	0.2050596743554014	0.2050596743554014
chr20	48620397	48621311	intergenic|chr20:48620397-48621311	intergenic	PREX1	48827883	TRUE	ENSG00000124126	FALSE	Endo	207029	0.624349	0.005412	10.2681	59	1	3	FALSE	0.418461	80.642	0.489796	-0.00304189	0.00539741	0.2817903662977569	0.3342146319159134	0.3342146319159134
chr20	48629554	48630054	genic|chr20:48629554-48630054	genic	PREX1	48827883	TRUE	ENSG00000124126	FALSE	Endo	198079	0.624349	0.000543	0.984693	58	1	2	FALSE	0.418461	80.642	0.489796	0.0329933	0.000559134	0.1589534334619673	0.1790602720683726	0.1790602720683726
chr20	48631363	48631863	genic|chr20:48631363-48631863	genic	PREX1	48827883	TRUE	ENSG00000124126	FALSE	Endo	196270	0.624349	0.001903	3.41824	57	1	2	FALSE	0.418461	80.642	0.489796	-0.0150585	0.00187774	0.1867181631219625	0.2143651331756705	0.2143651331756705
chr20	48633078	48633578	genic|chr20:48633078-48633578	genic	PREX1	48827883	TRUE	ENSG00000124126	FALSE	Endo	194555	0.624349	0.001277	2.27388	56	1	4	FALSE	0.418461	80.642	0.489796	0.0392612	0.00132228	0.1912500398217944	0.2199494774854381	0.2199494774854381
chr20	48636714	48637214	genic|chr20:48636714-48637214	genic	PREX1	48827883	TRUE	ENSG00000124126	FALSE	Endo	190919	0.624349	0.000444	0.775688	55	1	3	FALSE	0.418461	80.642	0.489796	0.0587598	0.000467767	0.1629342121735037	0.1841668118666372	0.1841668118666372
chr20	48637753	48638253	genic|chr20:48637753-48638253	genic	PREX1	48827883	TRUE	ENSG00000124126	FALSE	Endo	189880	0.624349	0.000357	0.620023	54	1	3	FALSE	0.418461	80.642	0.489796	0.0159563	0.000362091	0.1593397401591043	0.1795524089584078	0.1795524089584078
chr20	48675540	48676040	genic|chr20:48675540-48676040	genic	PREX1	48827883	TRUE	ENSG00000124126	FALSE	Endo	152093	0.624349	0.001064	1.47248	49	1	2	FALSE	0.418461	80.642	0.489796	0.0816904	0.001144	0.1602513371763647	0.1806639932986506	0.1806639932986506
chr20	48682499	48683279	genic|chr20:48682499-48683279	genic	PREX1	48827883	TRUE	ENSG00000124126	FALSE	Endo	144994	0.624349	0.008146	10.7316	47	1	1	FALSE	0.418461	80.642	0.489796	0.163808	0.00942058	0.301826	0.3570473436481495	0.3570473436481495
chr20	48686285	48686785	genic|chr20:48686285-48686785	genic	PREX1	48827883	TRUE	ENSG00000124126	FALSE	Endo	141348	0.624349	0.001772	2.27388	46	1	2	FALSE	0.418461	80.642	0.489796	0.0351364	0.00182812	0.1701245297607901	0.1931518546581263	0.1931518546581263
chr20	48693457	48693957	genic|chr20:48693457-48693957	genic	PREX1	48827883	TRUE	ENSG00000124126	FALSE	Endo	134176	0.624349	0.00121	1.47248	44	1	3	FALSE	0.418461	80.642	0.489796	0.0491869	0.00126399	0.1651566920581554	0.1869599566097952	0.1869599566097952
chr20	48697835	48698335	genic|chr20:48697835-48698335	genic	PREX1	48827883	TRUE	ENSG00000124126	FALSE	Endo	129798	0.624349	0.001933	2.27388	42	1	3	FALSE	0.418461	80.642	0.489796	-0.115999	0.00174391	0.1720282040310712	0.1955233082879484	0.1955233082879484
chr20	48702277	48702777	genic|chr20:48702277-48702777	genic	PREX1	48827883	TRUE	ENSG00000124126	FALSE	Endo	125356	0.624349	0.002003	2.27388	41	1	2	FALSE	0.418461	80.642	0.489796	0.086532	0.00216287	0.1688961364826712	0.1916071262716406	0.1916071262716406
chr20	48703214	48703714	genic|chr20:48703214-48703714	genic	PREX1	48827883	TRUE	ENSG00000124126	FALSE	Endo	124419	0.624349	0.005441	6.12857	40	1	1	FALSE	0.418461	80.642	0.489796	0.0985382	0.00593822	0.2210525454109284	0.2573683523929261	0.2573683523929261
chr20	48716476	48716976	genic|chr20:48716476-48716976	genic	PREX1	48827883	TRUE	ENSG00000124126	FALSE	Endo	111157	0.624349	0.002843	2.85327	39	1	1	FALSE	0.418461	80.642	0.489796	-0.0321094	0.00276313	0.1603519321782097	0.1808102957422428	0.1808102957422428
chr20	48727997	48728851	genic|chr20:48727997-48728851	genic	PREX1	48827883	TRUE	ENSG00000124126	FALSE	Endo	99459	0.624349	0.006844	6.12857	35	1	4	FALSE	0.418461	80.642	0.489796	0.116736	0.00759104	0.2862545300484961	0.3391933641804477	0.3391933641804477
chr20	48728853	48729353	genic|chr20:48728853-48729353	genic	PREX1	48827883	TRUE	ENSG00000124126	FALSE	Endo	98780	0.624349	0.003209	2.85327	34	1	3	FALSE	0.418461	80.642	0.489796	0.0508223	0.00335704	0.1894465040401348	0.2177017864710059	0.2177017864710059
chr20	48731736	48732236	genic|chr20:48731736-48732236	genic	PREX1	48827883	TRUE	ENSG00000124126	FALSE	Endo	95897	0.624349	0.005262	4.53897	33	1	4	FALSE	0.418461	80.642	0.489796	-0.127875	0.0046975	0.2221798790307809	0.2589615513978072	0.2589615513978072
chr20	48732441	48732941	genic|chr20:48732441-48732941	genic	PREX1	48827883	TRUE	ENSG00000124126	FALSE	Endo	95192	0.624349	0.003992	3.41824	32	1	4	FALSE	0.418461	80.642	0.489796	0	0.003992	0.2053555414286819	0.2376893368013078	0.2376893368013078
chr20	48734954	48735454	genic|chr20:48734954-48735454	genic	PREX1	48827883	TRUE	ENSG00000124126	FALSE	Endo	92679	0.624349	0.003091	2.57529	31	1	5	FALSE	0.418461	80.642	0.489796	0.190113	0.00365907	0.2023906244956605	0.2338159064204802	0.2338159064204802
chr20	48738268	48738768	genic|chr20:48738268-48738768	genic	PREX1	48827883	TRUE	ENSG00000124126	FALSE	Endo	89365	0.624349	0.003903	3.13206	30	1	3	FALSE	0.418461	80.642	0.489796	0.0874231	0.00421786	0.1966002942502472	0.2267654485180598	0.2267654485180598
chr20	48738891	48739391	genic|chr20:48738891-48739391	genic	PREX1	48827883	TRUE	ENSG00000124126	FALSE	Endo	88742	0.624349	0.002497	1.99001	29	1	4	FALSE	0.418461	80.642	0.489796	0.247938	0.00311154	0.1803411456444925	0.2061738049836116	0.2061738049836116
chr20	48749897	48750397	genic|chr20:48749897-48750397	genic	PREX1	48827883	TRUE	ENSG00000124126	FALSE	Endo	77736	0.624349	0.00286	1.99001	24	1	4	FALSE	0.418461	80.642	0.489796	0.142084	0.00324434	0.169353	0.1922058582043879	0.1922058582043879
chr20	48751097	48751597	genic|chr20:48751097-48751597	genic	PREX1	48827883	TRUE	ENSG00000124126	FALSE	Endo	76536	0.624349	0.004574	3.13206	23	1	4	FALSE	0.418461	80.642	0.489796	0.0740375	0.00488462	0.1962841275967035	0.2263727850477997	0.2263727850477997
chr20	48757934	48758658	genic|chr20:48757934-48758658	genic	PREX1	48827883	TRUE	ENSG00000124126	FALSE	Endo	69587	0.624349	0.007307	4.53897	21	1	3	FALSE	0.418461	80.642	0.489796	0.0204313	0.0074407	0.2259509590390568	0.2638995283758308	0.2638995283758308
chr20	48763126	48763626	genic|chr20:48763126-48763626	genic	PREX1	48827883	TRUE	ENSG00000124126	FALSE	Endo	64507	0.624349	0.003462	1.99001	19	1	3	FALSE	0.418461	80.642	0.489796	0.171917	0.00403261	0.1602766637249142	0.1806994605577039	0.1806994605577039
chr20	48768986	48769486	genic|chr20:48768986-48769486	genic	PREX1	48827883	TRUE	ENSG00000124126	FALSE	Endo	58647	0.624349	0.006008	3.13206	17	1	2	FALSE	0.418461	80.642	0.489796	0.0208203	0.00612004	0.176174	0.2006110671926015	0.2006110671926015
chr20	48772368	48772868	genic|chr20:48772368-48772868	genic	PREX1	48827883	TRUE	ENSG00000124126	FALSE	Endo	55265	0.624349	0.009799	4.80717	15	1	2	FALSE	0.418461	80.642	0.489796	0.151983	0.0112139	0.2441080522626733	0.2871580528353482	0.2871580528353482
chr20	48790537	48791309	genic|chr20:48790537-48791309	genic	PREX1	48827883	TRUE	ENSG00000124126	FALSE	Endo	36960	0.624349	0.027314	8.87402	14	1	3	FALSE	0.418461	80.642	0.489796	-0.0613813	0.0258659	0.4533789636467702	0.5046186262962246	0.5046186262962246
chr20	48792593	48793093	genic|chr20:48792593-48793093	genic	PREX1	48827883	TRUE	ENSG00000124126	FALSE	Endo	35040	0.624349	0.010182	3.13206	13	1	4	FALSE	0.418461	80.642	0.489796	0.00466943	0.0102243	0.2382144939338873	0.2795356440980192	0.2795356440980192
chr20	48794418	48794918	genic|chr20:48794418-48794918	genic	PREX1	48827883	TRUE	ENSG00000124126	FALSE	Endo	33215	0.624349	0.012716	3.70302	12	1	5	FALSE	0.418461	80.642	0.489796	0.130744	0.0142804	0.2999626815460852	0.3550594772136369	0.3550594772136369
chr20	48795543	48796043	genic|chr20:48795543-48796043	genic	PREX1	48827883	TRUE	ENSG00000124126	FALSE	Endo	32090	0.624349	0.006132	1.72372	11	1	5	FALSE	0.418461	80.642	0.489796	0.0567002	0.00644844	0.1732411966051701	0.1971105061315677	0.1971105061315677
chr20	48797524	48798024	genic|chr20:48797524-48798024	genic	PREX1	48827883	TRUE	ENSG00000124126	FALSE	Endo	30109	0.624349	0.012979	3.41824	10	1	4	FALSE	0.418461	80.642	0.489796	0.0392612	0.0134392	0.2616390410306579	0.3092725295487319	0.3092725295487319
chr20	48803129	48804053	genic|chr20:48803129-48804053	genic	PREX1	48827883	TRUE	ENSG00000124126	FALSE	Endo	24292	0.624349	0.040779	8.61976	8	1	4	FALSE	0.418461	80.642	0.489796	0.0530271	0.0427439	0.5627905876491759	0.5973955174431699	0.5973955174431699
chr20	48805008	48805778	genic|chr20:48805008-48805778	genic	PREX1	48827883	TRUE	ENSG00000124126	FALSE	Endo	22490	0.624349	0.051335	10.0274	7	1	3	FALSE	0.418461	80.642	0.489796	-0.0149191	0.0506598	0.5933153986519423	0.6228440704795292	0.6228440704795292
chr20	48819831	48820331	genic|chr20:48819831-48820331	genic	PREX1	48827883	TRUE	ENSG00000124126	FALSE	Endo	7802	0.624349	0.064423	4.25523	3	1	2	FALSE	0.418461	80.642	0.489796	-0.0810898	0.0599499	0.5336395582806649	0.5725107563724545	0.5725107563724545
chr20	48820867	48821367	genic|chr20:48820867-48821367	genic	PREX1	48827883	TRUE	ENSG00000124126	FALSE	Endo	6766	0.624349	0.030196	1.72372	2	1	2	FALSE	0.418461	80.642	0.489796	-0.00400237	0.0300889	0.2638472377652403	0.3120332346608144	0.3120332346608144
chr20	48824606	48825106	genic|chr20:48824606-48825106	genic	PREX1	48827883	TRUE	ENSG00000124126	FALSE	Endo	3027	0.624349	0.09496	3.97684	1	1	3	FALSE	0.418461	80.642	0.489796	-0.0141499	0.093775	0.5857284138162017	0.6168966150529315	0.6168966150529315
chr20	48827633	48828628	promoter|chr20:48827633-48828628	promoter	PREX1	48827883	TRUE	ENSG00000124126	TRUE	Endo	247.5	0.624349	1	6.50787	1	1	3	FALSE	0.418461	80.642	0.489796	0.0290812	1.02614	0.9868613083105462	0.992953	0.992953
chr20	48829908	48830408	intergenic|chr20:48829908-48830408	intergenic	PREX1	48827883	TRUE	ENSG00000124126	FALSE	Endo	2275	0.624349	0.074788	3.13206	2	1	3	FALSE	0.418461	80.642	0.489796	-0.0884685	0.0691409	0.5545066631597642	0.5904984655127004	0.5904984655127004
chr20	48832365	48832865	intergenic|chr20:48832365-48832865	intergenic	PREX1	48827883	TRUE	ENSG00000124126	FALSE	Endo	4732	0.624349	0.028933	1.2117	3	1	3	FALSE	0.418461	80.642	0.489796	-0.0173649	0.0284906	0.304531	0.3603778917971943	0.3603778917971943
chr20	48834724	48835224	intergenic|chr20:48834724-48835224	intergenic	PREX1	48827883	TRUE	ENSG00000124126	FALSE	Endo	7091	0.624349	0.016441	0.984693	4	1	2	FALSE	0.418461	80.642	0.489796	0.105401	0.0180531	0.2140352185791759	0.2485997406941537	0.2485997406941537
chr20	48850639	48851139	intergenic|chr20:48850639-48851139	intergenic	PREX1	48827883	TRUE	ENSG00000124126	FALSE	Endo	23006	0.624349	0.015666	3.13206	7	1	2	FALSE	0.418461	80.642	0.489796	0.161748	0.0180841	0.2645279706958481	0.3128579516310066	0.3128579516310066
chr20	48905238	48906057	intergenic|chr20:48905238-48906057	intergenic	ARFGEF2	48921737	TRUE	ENSG00000124198	FALSE	Endo	16089.5	0.818007	0.043986	4.80717	3	1	0	FALSE	0.387231	62.458	0.520408	0.106167	0.0483317	0.2028661431782447	0.2344055907298102	0.2344055907298102
chr20	48920923	48922183	promoter|chr20:48920923-48922183	promoter	ARFGEF2	48921737	TRUE	ENSG00000124198	TRUE	Endo	184	0.818007	1	13.4545	1	1	0	FALSE	0.387231	62.458	0.520408	0.0179094	1.01602	0.954419	0.9653301209298067	0.9653301209298067
chr20	48926852	48927352	genic|chr20:48926852-48927352	genic	ARFGEF2	48921737	TRUE	ENSG00000124198	FALSE	Endo	5365	0.818007	0.080398	2.85327	1	1	2	FALSE	0.387231	62.458	0.520408	-0.0713412	0.0754657	0.4206738965916883	0.4760399183705381	0.4760399183705381
chr20	49045508	49046495	promoter|chr20:49045508-49046495	promoter	CSE1L	49046245	TRUE	ENSG00000124207	TRUE	Endo	243.5	0.8842	1	10.4839	1	1	1	TRUE	0.303483	51.3895	0.438776	0.113108	1.10559	0.9246569860466248	0.9282707070571116	0.9282707070571116
chr20	49046531	49047031	promoter|chr20:49046531-49047031	promoter	CSE1L	49046245	TRUE	ENSG00000124207	TRUE	Endo	536	0.8842	1	9.52002	1	1	1	TRUE	0.303483	51.3895	0.438776	0.0694226	1.06355	0.9199046100611344	0.9226570910086496	0.9226570910086496
chr20	49187912	49189160	promoter|chr20:49187912-49189160	promoter	STAU1	49188370	TRUE	ENSG00000124214	TRUE	Endo	166	0.797307	1	11.5895	1	1	0	TRUE	0.464357	83.0138	0.581633	0.0159989	1.0143	0.8390680244141873	0.8312608916082084	0.8312608916082084
chr20	49218721	49219591	promoter|chr20:49218721-49219591	promoter	DDX27	49219294	TRUE	ENSG00000124228	TRUE	Endo	138	0.89019	1	16.0534	1	1	0	TRUE	0.323676	51.3895	0.418367	-0.003639	0.996776	0.8198084345765446	0.807703	0.807703
chr20	49277203	49277949	promoter|chr20:49277203-49277949	promoter	ZNFX1	49278219	TRUE	ENSG00000124201	TRUE	Endo	643	0.952949	1	4.61794	1	1	1	FALSE	0.257841	36.3679	0.377551	0.0341	1.03072	0.9765047676553016	0.9845101164807384	0.9845101164807384
chr20	49277955	49279069	promoter|chr20:49277955-49279069	promoter	ZNFX1	49278219	TRUE	ENSG00000124201	TRUE	Endo	293	0.952949	1	24.4155	1	1	1	FALSE	0.257841	36.3679	0.377551	0.0341	1.03072	0.9765047676553016	0.9845101164807384	0.9845101164807384
chr20	49301276	49301776	intergenic|chr20:49301276-49301776	intergenic	KCNB1	49482644	TRUE	ENSG00000158445	FALSE	Endo	181118	0.408334	0.000567	0.775688	28	1	2	FALSE	0.147369	20.5558	0.204082	0.19843	0.000676176	0.1679631494208212	0.1903457918065342	0.1903457918065342
chr20	49303218	49303718	intergenic|chr20:49303218-49303718	intergenic	KCNB1	49482644	TRUE	ENSG00000158445	FALSE	Endo	179176	0.408334	0.000573	0.775688	27	1	2	FALSE	0.147369	20.5558	0.204082	0.0188453	0.000582663	0.1633782296904327	0.1847364165462155	0.1847364165462155
chr20	49304134	49304634	intergenic|chr20:49304134-49304634	intergenic	KCNB1	49482644	TRUE	ENSG00000158445	FALSE	Endo	178260	0.408334	0.0009	1.2117	26	1	2	FALSE	0.147369	20.5558	0.204082	-0.0986227	0.000824579	0.16618	0.1881162477426969	0.1881162477426969
chr20	49318466	49318966	intergenic|chr20:49318466-49318966	intergenic	KCNB1	49482644	TRUE	ENSG00000158445	FALSE	Endo	163928	0.408334	0.00184	2.27388	25	1	2	FALSE	0.147369	20.5558	0.204082	-0.110855	0.00166761	0.1819994691582584	0.2084619013000156	0.2084619013000156
chr20	49319444	49319944	intergenic|chr20:49319444-49319944	intergenic	KCNB1	49482644	TRUE	ENSG00000158445	FALSE	Endo	162950	0.408334	0.000987	1.2117	24	1	3	FALSE	0.147369	20.5558	0.204082	-0.00110855	0.000986029	0.1741908305775939	0.1982394226099966	0.1982394226099966
chr20	49320460	49321221	intergenic|chr20:49320460-49321221	intergenic	KCNB1	49482644	TRUE	ENSG00000158445	FALSE	Endo	161804	0.408334	0.003261	3.97684	23	1	3	FALSE	0.147369	20.5558	0.204082	0.0701066	0.00347033	0.2270063842759981	0.2652029452237811	0.2652029452237811
chr20	49320460	49321221	intergenic|chr20:49320460-49321221	intergenic	ZNFX1	49278219	TRUE	ENSG00000124201	FALSE	Endo	42621.5	0.952949	0.009829	3.97684	9	1	3	FALSE	0.257841	36.3679	0.377551	0.233193	0.0120888	0.161067	0.181735	0.181735
chr20	49333865	49334365	intergenic|chr20:49333865-49334365	intergenic	KCNB1	49482644	TRUE	ENSG00000158445	FALSE	Endo	148529	0.408334	0.005011	5.59758	20	1	1	FALSE	0.147369	20.5558	0.204082	0.0251976	0.00512431	0.2165688534447404	0.2517588795651319	0.2517588795651319
chr20	49340056	49340556	intergenic|chr20:49340056-49340556	intergenic	KCNB1	49482644	TRUE	ENSG00000158445	FALSE	Endo	142338	0.408334	0.001377	1.47248	19	1	3	FALSE	0.147369	20.5558	0.204082	0.130675	0.00154631	0.1699695698491333	0.1929985792833425	0.1929985792833425
chr20	49341981	49342481	intergenic|chr20:49341981-49342481	intergenic	KCNB1	49482644	TRUE	ENSG00000158445	FALSE	Endo	140413	0.408334	0.001149	1.2117	18	1	3	FALSE	0.147369	20.5558	0.204082	0.0135606	0.00116291	0.158308	0.1781341410432448	0.1781341410432448
chr20	49342649	49343149	intergenic|chr20:49342649-49343149	intergenic	KCNB1	49482644	TRUE	ENSG00000158445	FALSE	Endo	139745	0.408334	0.002454	2.57529	17	1	4	FALSE	0.147369	20.5558	0.204082	0.0118248	0.00247989	0.1890281375605801	0.2172652108273235	0.2172652108273235
chr20	49345105	49345923	intergenic|chr20:49345105-49345923	intergenic	KCNB1	49482644	TRUE	ENSG00000158445	FALSE	Endo	137130	0.408334	0.00467	4.80717	16	1	4	FALSE	0.147369	20.5558	0.204082	0.231101	0.00573304	0.2522998088507988	0.2977841308754505	0.2977841308754505
chr20	49347747	49348247	intergenic|chr20:49347747-49348247	intergenic	KCNB1	49482644	TRUE	ENSG00000158445	FALSE	Endo	134647	0.408334	0.005815	5.87448	15	1	2	FALSE	0.147369	20.5558	0.204082	0.104332	0.00637911	0.236888	0.2778625374510042	0.2778625374510042
chr20	49347747	49348247	intergenic|chr20:49347747-49348247	intergenic	ZNFX1	49278219	TRUE	ENSG00000124201	FALSE	Endo	69778	0.952949	0.008763	5.87448	17	1	2	FALSE	0.257841	36.3679	0.377551	0.0193956	0.00891514	0.1578248442634809	0.1775699936302517	0.1775699936302517
chr20	49424517	49425017	genic|chr20:49424517-49425017	genic	KCNB1	49482644	TRUE	ENSG00000158445	FALSE	Endo	57877	0.408334	0.006706	2.85327	8	1	2	FALSE	0.147369	20.5558	0.204082	0.135378	0.00756205	0.2042254442060485	0.2361530159030568	0.2361530159030568
chr20	49427620	49428120	genic|chr20:49427620-49428120	genic	KCNB1	49482644	TRUE	ENSG00000158445	FALSE	Endo	54774	0.408334	0.007096	2.85327	7	1	1	FALSE	0.147369	20.5558	0.204082	0.129228	0.00795828	0.1812184132783875	0.2073410316470046	0.2073410316470046
chr20	49447622	49448122	genic|chr20:49447622-49448122	genic	KCNB1	49482644	TRUE	ENSG00000158445	FALSE	Endo	34772	0.408334	0.005832	1.47248	5	1	4	FALSE	0.147369	20.5558	0.204082	0.115289	0.00646027	0.1703618320023992	0.1934200865639972	0.1934200865639972
chr20	49450026	49450753	genic|chr20:49450026-49450753	genic	KCNB1	49482644	TRUE	ENSG00000158445	FALSE	Endo	32254.5	0.408334	0.038915	9.09701	3	1	4	FALSE	0.147369	20.5558	0.204082	-0.136781	0.0344667	0.4701953048824259	0.5196733342293909	0.5196733342293909
chr20	49450026	49450753	genic|chr20:49450026-49450753	genic	PTGIS	49568170	TRUE	ENSG00000124212	FALSE	Endo	117780	0.449442	0.017454	9.09701	15	2	4	FALSE	0.0871653	14.2309	0.122449	0.17803	0.0204413	0.262614	0.310566	0.310566
chr20	49450026	49450753	genic|chr20:49450026-49450753	genic	ZNFX1	49278219	TRUE	ENSG00000124201	FALSE	Endo	172170	0.952949	0.005381	9.09701	29	1	4	FALSE	0.257841	36.3679	0.377551	0.00749279	0.0054169	0.1621283412537353	0.1831493261265626	0.1831493261265626
chr20	49477202	49477702	genic|chr20:49477202-49477702	genic	KCNB1	49482644	TRUE	ENSG00000158445	FALSE	Endo	5192	0.408334	0.021543	0.775688	1	1	1	FALSE	0.147369	20.5558	0.204082	0.0234229	0.0219955	0.1870376897987382	0.2148003065228388	0.2148003065228388
chr20	49482394	49483206	promoter|chr20:49482394-49483206	promoter	KCNB1	49482644	TRUE	ENSG00000158445	TRUE	Endo	156	0.408334	1	2.06142	1	1	1	FALSE	0.147369	20.5558	0.204082	0.0486817	1.04415	0.9896912613200936	0.9953684438208028	0.9953684438208028
chr20	49483819	49484780	intergenic|chr20:49483819-49484780	intergenic	B4GALT5	49713884	TRUE	ENSG00000158470	FALSE	Endo	229584	0.732989	0.012191	17.196	35	2	1	FALSE	0.452753	85.3856	0.55102	0.225348	0.0148899	0.1580771948404374	0.1778891108617087	0.1778891108617087
chr20	49483819	49484780	intergenic|chr20:49483819-49484780	intergenic	KCNB1	49482644	TRUE	ENSG00000158445	FALSE	Endo	1655.5	0.408334	0.496375	17.196	2	1	1	FALSE	0.147369	20.5558	0.204082	0.0878565	0.536625	0.97749	0.9853878277456624	0.9853878277456624
chr20	49483819	49484780	intergenic|chr20:49483819-49484780	intergenic	PTGIS	49568170	TRUE	ENSG00000124212	FALSE	Endo	83870.5	0.449442	0.046714	17.196	11	1	1	FALSE	0.0871653	14.2309	0.122449	0.00534532	0.0469361	0.6492381830687876	0.668763	0.668763
chr20	49559827	49560327	genic|chr20:49559827-49560327	genic	PTGIS	49568170	TRUE	ENSG00000124212	FALSE	Endo	8093	0.449442	0.036098	1.2117	4	1	1	FALSE	0.0871653	14.2309	0.122449	0.042388	0.0374818	0.4508032575062318	0.5024991468079139	0.5024991468079139
chr20	49561993	49562493	genic|chr20:49561993-49562493	genic	PTGIS	49568170	TRUE	ENSG00000124212	FALSE	Endo	5927	0.449442	0.049661	1.2117	3	1	2	FALSE	0.0871653	14.2309	0.122449	-0.10797	0.0451235	0.5097223444646981	0.5529137130569682	0.5529137130569682
chr20	49566827	49567327	genic|chr20:49566827-49567327	genic	PTGIS	49568170	TRUE	ENSG00000124212	FALSE	Endo	1093	0.449442	0.097077	1.99001	2	1	2	FALSE	0.0871653	14.2309	0.122449	0.05084	0.101557	0.741969	0.7439660141427143	0.7439660141427143
chr20	49567773	49568420	promoter|chr20:49567773-49568420	promoter	PTGIS	49568170	TRUE	ENSG00000124212	TRUE	Endo	73.5	0.449442	1	2.5279	1	1	1	FALSE	0.0871653	14.2309	0.122449	0.184743	1.17815	0.9908	0.9965347854893803	0.9965347854893803
chr20	49610198	49610698	intergenic|chr20:49610198-49610698	intergenic	PTGIS	49568170	TRUE	ENSG00000124212	FALSE	Endo	42278	0.449442	0.015634	2.85327	5	1	3	FALSE	0.0871653	14.2309	0.122449	0.00787283	0.0157436	0.2783163381609164	0.3302054682683948	0.3302054682683948
chr20	49611024	49611524	intergenic|chr20:49611024-49611524	intergenic	PTGIS	49568170	TRUE	ENSG00000124212	FALSE	Endo	43104	0.449442	0.012215	2.27388	6	1	3	FALSE	0.0871653	14.2309	0.122449	-0.10044	0.0111733	0.2314343696393318	0.2707931140168286	0.2707931140168286
chr20	49633306	49633806	genic|chr20:49633306-49633806	genic	B4GALT5	49713884	TRUE	ENSG00000158470	FALSE	Endo	80328	0.732989	0.008266	3.97684	16	1	1	FALSE	0.452753	85.3856	0.55102	0.177562	0.00967675	0.1819231146885173	0.2083675423751443	0.2083675423751443
chr20	49633306	49633806	genic|chr20:49633306-49633806	genic	PTGIS	49568170	TRUE	ENSG00000124212	FALSE	Endo	65386	0.449442	0.013941	3.97684	9	1	1	FALSE	0.0871653	14.2309	0.122449	0.149546	0.0159195	0.3010974599321861	0.3562800969541257	0.3562800969541257
chr20	49664759	49665259	genic|chr20:49664759-49665259	genic	PTGIS	49568170	TRUE	ENSG00000124212	FALSE	Endo	96839	0.449442	0.004666	1.99001	13	1	3	FALSE	0.0871653	14.2309	0.122449	0.136216	0.00526555	0.2005275676031462	0.2314445856165637	0.2314445856165637
chr20	49666882	49667382	genic|chr20:49666882-49667382	genic	PTGIS	49568170	TRUE	ENSG00000124212	FALSE	Endo	98962	0.449442	0.004563	1.99001	14	1	2	FALSE	0.0871653	14.2309	0.122449	0.123346	0.00509084	0.1920116102775151	0.2208888504245448	0.2208888504245448
chr20	49701712	49702212	genic|chr20:49701712-49702212	genic	PTGIS	49568170	TRUE	ENSG00000124212	FALSE	Endo	133792	0.449442	0.001306	0.775688	20	1	3	FALSE	0.0871653	14.2309	0.122449	0.268458	0.00165733	0.1630646114495842	0.1843403998636895	0.1843403998636895
chr20	49702901	49703401	genic|chr20:49702901-49703401	genic	B4GALT5	49713884	TRUE	ENSG00000158470	FALSE	Endo	10733	0.732989	0.01979	1.2117	4	1	3	FALSE	0.452753	85.3856	0.55102	0.18221	0.0232633	0.2515321908799729	0.2967925083337966	0.2967925083337966
chr20	49702901	49703401	genic|chr20:49702901-49703401	genic	PTGIS	49568170	TRUE	ENSG00000124212	FALSE	Endo	134981	0.449442	0.002022	1.2117	21	1	3	FALSE	0.0871653	14.2309	0.122449	0.0824861	0.00217557	0.1770616000241879	0.2017639519525259	0.2017639519525259
chr20	49712177	49712677	genic|chr20:49712177-49712677	genic	B4GALT5	49713884	TRUE	ENSG00000158470	FALSE	Endo	1457	0.732989	0.081202	2.27388	2	1	1	FALSE	0.452753	85.3856	0.55102	0.0141274	0.0822265	0.5342453656674628	0.5731514389142315	0.5731514389142315
chr20	49712177	49712677	genic|chr20:49712177-49712677	genic	PTGIS	49568170	TRUE	ENSG00000124212	FALSE	Endo	144257	0.449442	0.003545	2.27388	23	1	1	FALSE	0.0871653	14.2309	0.122449	-0.10044	0.00324269	0.1768724176742417	0.2014881493581742	0.2014881493581742
chr20	49712888	49714182	promoter|chr20:49712888-49714182	promoter	B4GALT5	49713884	TRUE	ENSG00000158470	TRUE	Endo	349	0.732989	1	10.2076	1	1	1	FALSE	0.452753	85.3856	0.55102	0.175482	1.16851	0.9851583313951487	0.991655	0.991655
chr20	49728058	49728924	intergenic|chr20:49728058-49728924	intergenic	B4GALT5	49713884	TRUE	ENSG00000158470	FALSE	Endo	14607	0.732989	0.027086	2.27388	2	1	1	FALSE	0.452753	85.3856	0.55102	-0.00206948	0.0270363	0.1918658151727822	0.2207174560637257	0.2207174560637257
chr20	49812462	49813097	promoter|chr20:49812462-49813097	promoter	SLC9A8	49812712	TRUE	ENSG00000197818	TRUE	Endo	67.5	0.669329	1	6.17099	1	1	0	FALSE	0.138935	22.137	0.22449	-0.00687985	0.993913	0.9607399890488414	0.972719	0.972719
chr20	49887659	49888350	genic|chr20:49887659-49888350	genic	SLC9A8	49812712	TRUE	ENSG00000197818	FALSE	Endo	75292.5	0.669329	0.011512	3.97684	9	1	3	FALSE	0.138935	22.137	0.22449	0.101663	0.0125989	0.219292	0.2551682283324269	0.2551682283324269
chr20	49887659	49888350	genic|chr20:49887659-49888350	genic	SPATA2	49915543	TRUE	ENSG00000158480	FALSE	Endo	27538.5	0.921095	0.0165	3.97684	5	1	3	FALSE	0.0330497	5.53425	0.0714286	0.200493	0.0197131	0.1984810088314984	0.2290451369304067	0.2290451369304067
chr20	49888425	49888925	genic|chr20:49888425-49888925	genic	SLC9A8	49812712	TRUE	ENSG00000197818	FALSE	Endo	75963	0.669329	0.016057	5.59758	10	1	3	FALSE	0.138935	22.137	0.22449	0.0944757	0.0174613	0.292911	0.3467062426555101	0.3467062426555101
chr20	49888425	49888925	genic|chr20:49888425-49888925	genic	SPATA2	49915543	TRUE	ENSG00000158480	FALSE	Endo	26868	0.921095	0.023818	5.59758	4	1	3	FALSE	0.0330497	5.53425	0.0714286	0.0152458	0.0241424	0.2199329975269619	0.2560202574975955	0.2560202574975955
chr20	49890288	49891336	genic|chr20:49890288-49891336	genic	SLC9A8	49812712	TRUE	ENSG00000197818	FALSE	Endo	78100	0.669329	0.017088	6.12857	11	1	3	FALSE	0.138935	22.137	0.22449	0.113533	0.0188994	0.3216803593594617	0.37956	0.37956
chr20	49890288	49891336	genic|chr20:49890288-49891336	genic	SPATA2	49915543	TRUE	ENSG00000158480	FALSE	Endo	24731	0.921095	0.028387	6.12857	3	1	3	FALSE	0.0330497	5.53425	0.0714286	-0.0756856	0.026543	0.2157437770120985	0.2506682781289321	0.2506682781289321
chr20	49915284	49916041	promoter|chr20:49915284-49916041	promoter	SPATA2	49915543	TRUE	ENSG00000158480	TRUE	Endo	119.5	0.921095	1	19.256	1	1	0	FALSE	0.0330497	5.53425	0.0714286	-0.0798349	0.931603	0.941512	0.9478347748321369	0.9478347748321369
chr20	49928563	49929063	intergenic|chr20:49928563-49929063	intergenic	SPATA2	49915543	TRUE	ENSG00000158480	FALSE	Endo	13270	0.921095	0.046802	5.34062	2	1	0	FALSE	0.0330497	5.53425	0.0714286	0.135914	0.0528016	0.1742973987169505	0.1983619608882571	0.1983619608882571
chr20	49936083	49936626	promoter|chr20:49936083-49936626	promoter	RNF114	49936376	TRUE	ENSG00000124226	TRUE	Endo	21.5	0.880522	1	14.0571	1	1	1	TRUE	0.193967	25.2994	0.285714	-0.039285	0.965738	0.9072201742531958	0.9094645321727746	0.9094645321727746
chr20	49938370	49938870	genic|chr20:49938370-49938870	genic	RNF114	49936376	TRUE	ENSG00000124226	FALSE	Endo	2244	0.880522	0.124935	5.34062	1	1	1	TRUE	0.193967	25.2994	0.285714	-0.0084431	0.124002	0.2409575937537053	0.2832760190908455	0.2832760190908455
chr20	50071172	50071672	intergenic|chr20:50071172-50071672	intergenic	UBE2V1	50113198	TRUE	ENSG00000244687	FALSE	Endo	41776	0.709951	0.03145	11.7592	6	1	0	FALSE	0.469164	83.8044	0.591837	0.0230251	0.0320992	0.1895813954953703	0.2178739571473865	0.2178739571473865
chr20	50112689	50113448	promoter|chr20:50112689-50113448	promoter	UBE2V1	50113198	TRUE	ENSG00000244687	TRUE	Endo	129.5	0.709951	1	7.62373	1	1	1	FALSE	0.469164	83.8044	0.591837	-0.042134	0.963299	0.980079	0.9879402655380582	0.9879402655380582
chr20	50115767	50116267	genic|chr20:50115767-50116267	genic	LINC01273	50172569	TRUE	ENSG00000231742	FALSE	Endo	56552	0.484049	0.030334	14.5551	11	3	2	FALSE	0.0141369	2.37182	0.0306122	0.0144902	0.0307266	0.1915931938258299	0.2203351147972811	0.2203351147972811
chr20	50115767	50116267	genic|chr20:50115767-50116267	genic	UBE2V1	50113198	TRUE	ENSG00000244687	FALSE	Endo	2819	0.709951	0.34236	14.5551	1	1	2	FALSE	0.469164	83.8044	0.591837	0.0524903	0.358685	0.9121749499533568	0.9152727919902236	0.9152727919902236
chr20	50160097	50160944	intergenic|chr20:50160097-50160944	intergenic	LINC01273	50172569	TRUE	ENSG00000231742	FALSE	Endo	12048.5	0.484049	0.040384	3.97684	4	1	0	FALSE	0.0141369	2.37182	0.0306122	-0.0409891	0.0389414	0.2641007475709738	0.312341	0.312341
chr20	50165924	50166424	intergenic|chr20:50165924-50166424	intergenic	CEBPB	50190582	TRUE	ENSG00000172216	FALSE	Endo	24408	0.637329	0.038242	8.36613	7	2	1	FALSE	0.0751615	10.2779	0.102041	-0.11004	0.0346841	0.2102892331213603	0.2438330745709888	0.2438330745709888
chr20	50165924	50166424	intergenic|chr20:50165924-50166424	intergenic	LINC01273	50172569	TRUE	ENSG00000231742	FALSE	Endo	6395	0.484049	0.162527	8.36613	3	1	1	FALSE	0.0141369	2.37182	0.0306122	0.0439816	0.168996	0.8676932612490048	0.8655892508420499	0.8655892508420499
chr20	50169277	50169777	intergenic|chr20:50169277-50169777	intergenic	LINC01273	50172569	TRUE	ENSG00000231742	FALSE	Endo	3042	0.484049	0.056834	2.27388	2	1	3	FALSE	0.0141369	2.37182	0.0306122	-0.049029	0.0544142	0.5269249987925904	0.566861	0.566861
chr20	50172179	50172819	promoter|chr20:50172179-50172819	promoter	LINC01273	50172569	TRUE	ENSG00000231742	TRUE	Endo	70	0.484049	1	2.81254	1	1	3	FALSE	0.0141369	2.37182	0.0306122	-0.0866938	0.92595	0.9877241303916676	0.9936380236256732	0.9936380236256732
chr20	50173977	50174477	genic|chr20:50173977-50174477	genic	LINC01273	50172569	TRUE	ENSG00000231742	FALSE	Endo	1658	0.484049	0.043083	1.72372	1	1	3	FALSE	0.0141369	2.37182	0.0306122	-0.0409891	0.041544	0.3503636746867417	0.4088230530961523	0.4088230530961523
chr20	50175668	50176168	genic|chr20:50175668-50176168	genic	LINC01273	50172569	TRUE	ENSG00000231742	FALSE	Endo	3349	0.484049	0.030286	1.2117	2	1	3	FALSE	0.0141369	2.37182	0.0306122	0.221341	0.0368595	0.3913787930066544	0.4493139366174009	0.4493139366174009
chr20	50179335	50179835	intergenic|chr20:50179335-50179835	intergenic	LINC01273	50172569	TRUE	ENSG00000231742	FALSE	Endo	7016	0.484049	0.021408	1.2117	3	1	1	FALSE	0.0141369	2.37182	0.0306122	0.200643	0.0255803	0.287308	0.3403299306267919	0.3403299306267919
chr20	50186204	50186704	intergenic|chr20:50186204-50186704	intergenic	CEBPB	50190582	TRUE	ENSG00000172216	FALSE	Endo	4128	0.637329	0.059707	2.57529	1	1	2	FALSE	0.0751615	10.2779	0.102041	-0.0911922	0.0550654	0.3658218653851328	0.4245839862678239	0.4245839862678239
chr20	50186204	50186704	intergenic|chr20:50186204-50186704	intergenic	LINC01273	50172569	TRUE	ENSG00000231742	FALSE	Endo	13885	0.484049	0.022615	2.57529	4	1	2	FALSE	0.0141369	2.37182	0.0306122	-0.049029	0.0216521	0.2998534118775029	0.354911	0.354911
chr20	50190246	50191098	promoter|chr20:50190246-50191098	promoter	CEBPB	50190582	TRUE	ENSG00000172216	TRUE	Endo	90	0.637329	1	6.06541	1	1	3	FALSE	0.0751615	10.2779	0.102041	-0.0610044	0.947302	0.984671	0.9913341735263208	0.9913341735263208
chr20	50191273	50191773	genic|chr20:50191273-50191773	genic	CEBPB	50190582	TRUE	ENSG00000172216	FALSE	Endo	941	0.637329	0.111452	4.80717	2	1	3	FALSE	0.0751615	10.2779	0.102041	-0.0276346	0.108752	0.7108880161735137	0.7181388447674485	0.7181388447674485
chr20	50191273	50191773	genic|chr20:50191273-50191773	genic	LINC01273	50172569	TRUE	ENSG00000231742	FALSE	Endo	18954	0.484049	0.030693	4.80717	6	2	3	FALSE	0.0141369	2.37182	0.0306122	0.117393	0.0340631	0.2752849396903269	0.3265930517011675	0.3265930517011675
chr20	50191795	50192672	genic|chr20:50191795-50192672	genic	CEBPB	50190582	TRUE	ENSG00000172216	FALSE	Endo	1651.5	0.637329	0.220597	9.51489	3	1	2	FALSE	0.0751615	10.2779	0.102041	0.113852	0.24405	0.9122689487913982	0.9154226578374616	0.9154226578374616
chr20	50191795	50192672	genic|chr20:50191795-50192672	genic	LINC01273	50172569	TRUE	ENSG00000231742	FALSE	Endo	19664.5	0.484049	0.058504	9.51489	7	2	2	FALSE	0.0141369	2.37182	0.0306122	0.356028	0.080242	0.5683353236585956	0.601757	0.601757
chr20	50346156	50346981	intergenic|chr20:50346156-50346981	intergenic	RIPOR3	50691530	TRUE	ENSG00000042062	FALSE	Endo	344962	0.340144	0.004693	5.87448	55	2	1	FALSE	0.0399192	4.74365	0.0612245	-0.0985421	0.00430003	0.1583780047178901	0.1782130490678081	0.1782130490678081
chr20	50415052	50416006	intergenic|chr20:50415052-50416006	intergenic	PTPN1	50510320	TRUE	ENSG00000196396	FALSE	Endo	94791	0.8842	0.009519	6.12857	19	1	1	FALSE	0.471402	85.3856	0.540816	0.0648446	0.0100828	0.1730372189318517	0.1968106784294457	0.1968106784294457
chr20	50415052	50416006	intergenic|chr20:50415052-50416006	intergenic	RIPOR3	50691530	TRUE	ENSG00000042062	FALSE	Endo	276001	0.340144	0.006152	6.12857	43	2	1	FALSE	0.0399192	4.74365	0.0612245	0.109036	0.00677704	0.1800106517574753	0.2057143980332129	0.2057143980332129
chr20	50483430	50483930	intergenic|chr20:50483430-50483930	intergenic	PTPN1	50510320	TRUE	ENSG00000196396	FALSE	Endo	26640	0.8842	0.017849	3.13206	5	1	3	FALSE	0.471402	85.3856	0.540816	0.230803	0.0219062	0.2255967400796596	0.2634601189081517	0.2634601189081517
chr20	50510001	50510570	promoter|chr20:50510001-50510570	promoter	PTPN1	50510320	TRUE	ENSG00000196396	TRUE	Endo	34.5	0.8842	1	14.0571	1	1	1	FALSE	0.471402	85.3856	0.540816	0.112491	1.10498	0.9805179557689512	0.9883778297162266	0.9883778297162266
chr20	50510588	50511088	promoter|chr20:50510588-50511088	promoter	PTPN1	50510320	TRUE	ENSG00000196396	TRUE	Endo	518	0.8842	1	2.06142	1	1	1	FALSE	0.471402	85.3856	0.540816	-0.129595	0.891359	0.9721151080751266	0.9811159340877474	0.9811159340877474
chr20	50570470	50570970	genic|chr20:50570470-50570970	genic	RIPOR3	50691530	TRUE	ENSG00000042062	FALSE	Endo	120810	0.340144	0.003445	1.47248	19	1	2	FALSE	0.0399192	4.74365	0.0612245	0.130484	0.00386793	0.2375199754673637	0.2786902849500493	0.2786902849500493
chr20	50572739	50573479	genic|chr20:50572739-50573479	genic	PTPN1	50510320	TRUE	ENSG00000196396	FALSE	Endo	62789	0.8842	0.015748	6.64949	7	1	5	FALSE	0.471402	85.3856	0.540816	0.148315	0.0179633	0.2304723720196622	0.2696608215289672	0.2696608215289672
chr20	50572739	50573479	genic|chr20:50572739-50573479	genic	RIPOR3	50691530	TRUE	ENSG00000042062	FALSE	Endo	118421	0.340144	0.015879	6.64949	18	1	5	FALSE	0.0399192	4.74365	0.0612245	-0.102869	0.0144936	0.4872596728203036	0.5336651236729713	0.5336651236729713
chr20	50574421	50574921	genic|chr20:50574421-50574921	genic	RIPOR3	50691530	TRUE	ENSG00000042062	FALSE	Endo	116859	0.340144	0.002384	0.984693	17	1	5	FALSE	0.0399192	4.74365	0.0612245	-0.0643489	0.00225167	0.2183630652366441	0.2540663895690898	0.2540663895690898
chr20	50575794	50576294	genic|chr20:50575794-50576294	genic	RIPOR3	50691530	TRUE	ENSG00000042062	FALSE	Endo	115486	0.340144	0.009744	3.97684	16	1	5	FALSE	0.0399192	4.74365	0.0612245	-0.0801283	0.00907518	0.3679882095626501	0.4266706948021903	0.4266706948021903
chr20	50576381	50576881	genic|chr20:50576381-50576881	genic	RIPOR3	50691530	TRUE	ENSG00000042062	FALSE	Endo	114899	0.340144	0.004901	1.99001	15	1	5	FALSE	0.0399192	4.74365	0.0612245	-0.0643489	0.00462897	0.2629027700870898	0.3108380939667203	0.3108380939667203
chr20	50577081	50577581	genic|chr20:50577081-50577581	genic	RIPOR3	50691530	TRUE	ENSG00000042062	FALSE	Endo	114199	0.340144	0.004932	1.99001	14	1	5	FALSE	0.0399192	4.74365	0.0612245	-0.0643489	0.00465825	0.2570059946631693	0.3036228222106026	0.3036228222106026
chr20	50579895	50580395	genic|chr20:50579895-50580395	genic	RIPOR3	50691530	TRUE	ENSG00000042062	FALSE	Endo	111385	0.340144	0.007255	2.85327	13	1	3	FALSE	0.0399192	4.74365	0.0612245	-0.0801283	0.00675702	0.277587	0.3294021197870438	0.3294021197870438
chr20	50624133	50624633	genic|chr20:50624133-50624633	genic	RIPOR3	50691530	TRUE	ENSG00000042062	FALSE	Endo	67147	0.340144	0.003312	0.775688	10	1	2	FALSE	0.0399192	4.74365	0.0612245	-0.0447774	0.00318297	0.1720674134292611	0.1955887404122446	0.1955887404122446
chr20	50625817	50626317	genic|chr20:50625817-50626317	genic	RIPOR3	50691530	TRUE	ENSG00000042062	FALSE	Endo	65463	0.340144	0.004315	0.984693	9	1	3	FALSE	0.0399192	4.74365	0.0612245	-0.0698857	0.00405552	0.1912804261880138	0.2199989181664433	0.2199989181664433
chr20	50628175	50628675	genic|chr20:50628175-50628675	genic	RIPOR3	50691530	TRUE	ENSG00000042062	FALSE	Endo	63105	0.340144	0.014251	3.13206	8	1	3	FALSE	0.0399192	4.74365	0.0612245	-0.0801283	0.0132728	0.3476680511155924	0.4061438801938217	0.4061438801938217
chr20	50655286	50655892	genic|chr20:50655286-50655892	genic	RIPOR3	50691530	TRUE	ENSG00000042062	FALSE	Endo	35941	0.340144	0.020857	2.57529	5	1	0	FALSE	0.0399192	4.74365	0.0612245	-0.0849412	0.0193426	0.1882752319253174	0.2163213465835858	0.2163213465835858
chr20	50679926	50680426	genic|chr20:50679926-50680426	genic	RIPOR3	50691530	TRUE	ENSG00000042062	FALSE	Endo	11354	0.340144	0.031942	1.2117	2	1	1	FALSE	0.0399192	4.74365	0.0612245	-0.0584256	0.030328	0.3646123122427665	0.4234560659541103	0.4234560659541103
chr20	50680565	50681065	genic|chr20:50680565-50681065	genic	RIPOR3	50691530	TRUE	ENSG00000042062	FALSE	Endo	10715	0.340144	0.021698	0.775688	1	1	1	FALSE	0.0399192	4.74365	0.0612245	-0.0584256	0.0206016	0.2022464104773878	0.2336084249042344	0.2336084249042344
chr20	50691280	50691916	promoter|chr20:50691280-50691916	promoter	RIPOR3	50691530	TRUE	ENSG00000042062	TRUE	Endo	68	0.340144	1	1.11747	1	1	1	FALSE	0.0399192	4.74365	0.0612245	0.122694	1.11503	0.9922379386932904	0.9984975526069412	0.9984975526069412
chr20	50692080	50692580	intergenic|chr20:50692080-50692580	intergenic	RIPOR3	50691530	TRUE	ENSG00000042062	FALSE	Endo	800	0.340144	0.031839	0.521477	2	1	1	FALSE	0.0399192	4.74365	0.0612245	-0.0584256	0.0302302	0.3636417627162705	0.4223881414017683	0.4223881414017683
chr20	50717614	50718114	intergenic|chr20:50717614-50718114	intergenic	RIPOR3	50691530	TRUE	ENSG00000042062	FALSE	Endo	26334	0.340144	0.010966	0.984693	3	1	2	FALSE	0.0399192	4.74365	0.0612245	-0.0363696	0.0106177	0.198874	0.2294952604358306	0.2294952604358306
chr20	50719151	50719651	intergenic|chr20:50719151-50719651	intergenic	RIPOR3	50691530	TRUE	ENSG00000042062	FALSE	Endo	27871	0.340144	0.008151	0.775688	4	1	2	FALSE	0.0399192	4.74365	0.0612245	0.134379	0.00918336	0.2016617258156638	0.2328221791584624	0.2328221791584624
chr20	50722611	50723111	intergenic|chr20:50722611-50723111	intergenic	RIPOR3	50691530	TRUE	ENSG00000042062	FALSE	Endo	31331	0.340144	0.005779	0.620023	5	1	2	FALSE	0.0399192	4.74365	0.0612245	-0.0447774	0.00555386	0.1641178722881306	0.1856612319754087	0.1856612319754087
chr20	50730991	50732280	promoter|chr20:50730991-50732280	promoter	PARD6B	50731543	TRUE	ENSG00000124171	TRUE	Endo	92.5	0.882203	1	18.4241	1	1	0	FALSE	0.0368246	4.74365	0.0510204	-0.0585875	0.949336	0.9454521468416804	0.9531162911330626	0.9531162911330626
chr20	50790582	50791082	intergenic|chr20:50790582-50791082	intergenic	BCAS4	50794893	TRUE	ENSG00000124243	FALSE	Endo	4061	0.543593	0.256938	6.40494	1	1	2	FALSE	0.0375535	4.74365	0.0408163	-0.0870031	0.237846	0.8712138311910242	0.8695156725319053	0.8695156725319053
chr20	50790582	50791082	intergenic|chr20:50790582-50791082	intergenic	PARD6B	50731543	TRUE	ENSG00000124171	FALSE	Endo	59289	0.882203	0.016435	6.40494	5	1	2	FALSE	0.0368246	4.74365	0.0510204	0.0299086	0.0168771	0.1682552550221726	0.1907066354573455	0.1907066354573455
chr20	50790582	50791082	intergenic|chr20:50790582-50791082	intergenic	RIPOR3	50691530	TRUE	ENSG00000042062	FALSE	Endo	99302	0.340144	0.018318	6.40494	10	2	2	FALSE	0.0399192	4.74365	0.0612245	-0.107119	0.0166569	0.2112447068932889	0.2450647543361991	0.2450647543361991
chr20	50794643	50795607	promoter|chr20:50794643-50795607	promoter	BCAS4	50794893	TRUE	ENSG00000124243	TRUE	Endo	232	0.543593	1	4.70835	1	1	2	FALSE	0.0375535	4.74365	0.0408163	0.0165408	1.01479	0.9874116792412804	0.993383	0.993383
chr20	50795704	50796204	genic|chr20:50795704-50796204	genic	BCAS4	50794893	TRUE	ENSG00000124243	FALSE	Endo	1061	0.543593	0.059069	1.47248	2	1	2	FALSE	0.0375535	4.74365	0.0408163	0.158972	0.0680188	0.5638049057291907	0.5984596340267212	0.5984596340267212
chr20	50818360	50818860	genic|chr20:50818360-50818860	genic	BCAS4	50794893	TRUE	ENSG00000124243	FALSE	Endo	23717	0.543593	0.018521	2.27388	3	1	1	FALSE	0.0375535	4.74365	0.0408163	-0.0904027	0.0170932	0.1838879237612607	0.2107545959354892	0.2107545959354892
chr20	50929292	50929792	genic|chr20:50929292-50929792	genic	ADNP	50931213	TRUE	ENSG00000101126	FALSE	Endo	1671	0.914203	0.098872	5.07204	1	1	1	TRUE	0.868934	185.002	0.785714	0.095439	0.107611	0.1963931937509769	0.2265142853974431	0.2265142853974431
chr20	50930101	50932353	promoter|chr20:50930101-50932353	promoter	ADNP	50931213	TRUE	ENSG00000101126	TRUE	Endo	14	0.914203	1	34.6584	1	1	1	TRUE	0.868934	185.002	0.785714	-0.00314038	0.997217	0.9087677287475924	0.9114516336796764	0.9114516336796764
chr20	50958294	50959292	promoter|chr20:50958294-50959292	promoter	DPM1	50958564	TRUE	ENSG00000000419	TRUE	Endo	229	0.594491	1	5.51914	1	2	0	TRUE	0.243568	37.1586	0.306122	0.0912189	1.08432	0.7476831811432971	0.7486481759627879	0.7486481759627879
chr20	50958294	50959292	promoter|chr20:50958294-50959292	promoter	MOCS3	50958813	TRUE	ENSG00000124217	TRUE	Endo	20	0.598583	1	5.51914	1	2	0	TRUE	0.0451837	5.53425	0.0612245	-0.0741672	0.9363	0.6961008354144594	0.7057588030649029	0.7057588030649029
chr20	50987660	50988160	intergenic|chr20:50987660-50988160	intergenic	KCNG1	51023138	TRUE	ENSG00000026559	FALSE	Endo	35228	0.598583	0.030103	5.87448	7	1	0	FALSE	0.083396	12.6497	0.142857	0.228566	0.0368724	0.2636891149214612	0.3118165717279658	0.3118165717279658
chr20	51015080	51015580	genic|chr20:51015080-51015580	genic	KCNG1	51023138	TRUE	ENSG00000026559	FALSE	Endo	7808	0.598583	0.054523	2.27388	4	1	3	FALSE	0.083396	12.6497	0.142857	0.0670078	0.0578636	0.5831387475046838	0.614941	0.614941
chr20	51016479	51016979	genic|chr20:51016479-51016979	genic	KCNG1	51023138	TRUE	ENSG00000026559	FALSE	Endo	6409	0.598583	0.018198	0.620023	3	1	3	FALSE	0.083396	12.6497	0.142857	0.0273593	0.0186452	0.2149551294379675	0.2496948487478608	0.2496948487478608
chr20	51017246	51017746	genic|chr20:51017246-51017746	genic	KCNG1	51023138	TRUE	ENSG00000026559	FALSE	Endo	5642	0.598583	0.086127	2.57529	2	1	3	FALSE	0.083396	12.6497	0.142857	0.00358726	0.0864016	0.6456683662560323	0.6655520669950197	0.6655520669950197
chr20	51019663	51020163	genic|chr20:51019663-51020163	genic	KCNG1	51023138	TRUE	ENSG00000026559	FALSE	Endo	3225	0.598583	0.129373	3.41824	1	1	4	FALSE	0.083396	12.6497	0.142857	0.0455988	0.134716	0.733266	0.7368647353822443	0.7368647353822443
chr20	51022888	51023443	promoter|chr20:51022888-51023443	promoter	KCNG1	51023138	TRUE	ENSG00000026559	TRUE	Endo	27.5	0.598583	1	4.29553	1	1	1	FALSE	0.083396	12.6497	0.142857	0.079573	1.07317	0.9858642285469364	0.9921761692632808	0.9921761692632808
chr20	51034008	51034508	intergenic|chr20:51034008-51034508	intergenic	NFATC2	51542719	TRUE	ENSG00000101096	FALSE	Endo	508461	0.393356	0.000351	0.775688	45	1	1	FALSE	0.0672625	14.2309	0.112245	-0.0713294	0.00032947	0.1813204347044896	0.2075125933285866	0.2075125933285866
chr20	51037701	51038201	intergenic|chr20:51037701-51038201	intergenic	KCNG1	51023138	TRUE	ENSG00000026559	FALSE	Endo	14813	0.598583	0.07627	6.12857	3	1	2	FALSE	0.083396	12.6497	0.142857	-0.0147462	0.0752784	0.6265361805235564	0.6497653018488635	0.6497653018488635
chr20	51037701	51038201	intergenic|chr20:51037701-51038201	intergenic	NFATC2	51542719	TRUE	ENSG00000101096	FALSE	Endo	504768	0.393356	0.002794	6.12857	44	1	2	FALSE	0.0672625	14.2309	0.112245	0.0384995	0.00289111	0.2659065523506416	0.3145424324911446	0.3145424324911446
chr20	51042752	51043252	intergenic|chr20:51042752-51043252	intergenic	NFATC2	51542719	TRUE	ENSG00000101096	FALSE	Endo	499717	0.393356	0.000286	0.620023	43	1	1	FALSE	0.0672625	14.2309	0.112245	-0.0883048	0.000264443	0.1764170537019587	0.2009224474729629	0.2009224474729629
chr20	51076399	51077225	intergenic|chr20:51076399-51077225	intergenic	KCNG1	51023138	TRUE	ENSG00000026559	FALSE	Endo	53674	0.598583	0.01324	3.97684	5	1	1	FALSE	0.083396	12.6497	0.142857	0.15058	0.0151329	0.1883996570587223	0.2164658469726937	0.2164658469726937
chr20	51076399	51077225	intergenic|chr20:51076399-51077225	intergenic	NFATC2	51542719	TRUE	ENSG00000101096	FALSE	Endo	465907	0.393356	0.001968	3.97684	42	1	1	FALSE	0.0672625	14.2309	0.112245	-0.116563	0.0017746	0.2115714089239308	0.245559	0.245559
chr20	51077707	51078207	intergenic|chr20:51077707-51078207	intergenic	KCNG1	51023138	TRUE	ENSG00000026559	FALSE	Endo	54819	0.598583	0.012064	3.70302	6	1	1	FALSE	0.083396	12.6497	0.142857	0.243313	0.0149715	0.2007616393226406	0.2316950575671591	0.2316950575671591
chr20	51077707	51078207	intergenic|chr20:51077707-51078207	intergenic	NFATC2	51542719	TRUE	ENSG00000101096	FALSE	Endo	464762	0.393356	0.001837	3.70302	41	1	1	FALSE	0.0672625	14.2309	0.112245	0.0256664	0.00187932	0.2121340297561482	0.2463220053076064	0.2463220053076064
chr20	51089305	51089805	intergenic|chr20:51089305-51089805	intergenic	NFATC2	51542719	TRUE	ENSG00000101096	FALSE	Endo	453164	0.393356	0.000316	0.620023	40	1	2	FALSE	0.0672625	14.2309	0.112245	-0.0713294	0.000296617	0.189909	0.2182182985001509	0.2182182985001509
chr20	51092188	51092688	intergenic|chr20:51092188-51092688	intergenic	NFATC2	51542719	TRUE	ENSG00000101096	FALSE	Endo	450281	0.393356	0.000621	1.2117	39	1	3	FALSE	0.0672625	14.2309	0.112245	0.171258	0.00072293	0.2104309217222683	0.2439822399404779	0.2439822399404779
chr20	51094333	51094833	intergenic|chr20:51094333-51094833	intergenic	NFATC2	51542719	TRUE	ENSG00000101096	FALSE	Endo	448136	0.393356	0.000319	0.620023	38	1	4	FALSE	0.0672625	14.2309	0.112245	-0.0801763	0.000297091	0.2050740542256007	0.2373492060551787	0.2373492060551787
chr20	51095717	51096217	intergenic|chr20:51095717-51096217	intergenic	NFATC2	51542719	TRUE	ENSG00000101096	FALSE	Endo	446752	0.393356	0.000891	1.72372	37	1	3	FALSE	0.0672625	14.2309	0.112245	-0.103092	0.000813102	0.208514	0.2416248524511359	0.2416248524511359
chr20	51098094	51098594	intergenic|chr20:51098094-51098594	intergenic	NFATC2	51542719	TRUE	ENSG00000101096	FALSE	Endo	444375	0.393356	0.000322	0.620023	36	1	2	FALSE	0.0672625	14.2309	0.112245	-0.0959027	0.000295729	0.1820002853537599	0.2084647606613768	0.2084647606613768
chr20	51136492	51136992	intergenic|chr20:51136492-51136992	intergenic	NFATC2	51542719	TRUE	ENSG00000101096	FALSE	Endo	405977	0.393356	0.000561	0.984693	35	1	1	FALSE	0.0672625	14.2309	0.112245	0.193881	0.000666325	0.1713187623882679	0.1945997086873032	0.1945997086873032
chr20	51139293	51139793	intergenic|chr20:51139293-51139793	intergenic	NFATC2	51542719	TRUE	ENSG00000101096	FALSE	Endo	403176	0.393356	0.000565	0.984693	34	1	1	FALSE	0.0672625	14.2309	0.112245	0.286322	0.00072845	0.1707079168133743	0.1938698888393827	0.1938698888393827
chr20	51164836	51165336	intergenic|chr20:51164836-51165336	intergenic	KCNG1	51023138	TRUE	ENSG00000026559	FALSE	Endo	141948	0.598583	0.007535	6.12857	15	1	1	FALSE	0.083396	12.6497	0.142857	0.116591	0.00835639	0.1884509034102876	0.2165273364999701	0.2165273364999701
chr20	51164836	51165336	intergenic|chr20:51164836-51165336	intergenic	NFATC2	51542719	TRUE	ENSG00000101096	FALSE	Endo	377633	0.393356	0.003761	6.12857	32	1	1	FALSE	0.0672625	14.2309	0.112245	0.161799	0.00434172	0.247973	0.2920285741474717	0.2920285741474717
chr20	51167039	51167539	intergenic|chr20:51167039-51167539	intergenic	NFATC2	51542719	TRUE	ENSG00000101096	FALSE	Endo	375430	0.393356	0.000748	1.2117	31	1	1	FALSE	0.0672625	14.2309	0.112245	0.0386102	0.000774074	0.1653466884135916	0.1872122782042609	0.1872122782042609
chr20	51372197	51372697	intergenic|chr20:51372197-51372697	intergenic	NFATC2	51542719	TRUE	ENSG00000101096	FALSE	Endo	170272	0.393356	0.002043	1.47248	16	1	1	FALSE	0.0672625	14.2309	0.112245	0.316547	0.00270563	0.1595878307884977	0.1798282960072265	0.1798282960072265
chr20	51470040	51470540	genic|chr20:51470040-51470540	genic	NFATC2	51542719	TRUE	ENSG00000101096	FALSE	Endo	72429	0.393356	0.006628	1.99001	8	1	1	FALSE	0.0672625	14.2309	0.112245	-0.0883048	0.00612843	0.1690968539403253	0.1918442241170089	0.1918442241170089
chr20	51492179	51493184	genic|chr20:51492179-51493184	genic	NFATC2	51542719	TRUE	ENSG00000101096	FALSE	Endo	50037.5	0.393356	0.053139	10.9242	6	1	0	FALSE	0.0672625	14.2309	0.112245	0.227995	0.0650556	0.5279512414706554	0.5678318323552447	0.5678318323552447
chr20	51531484	51531984	genic|chr20:51531484-51531984	genic	NFATC2	51542719	TRUE	ENSG00000101096	FALSE	Endo	10985	0.393356	0.027851	1.2117	3	1	0	FALSE	0.0672625	14.2309	0.112245	0.184637	0.0328097	0.2315679705837746	0.2709423707538667	0.2709423707538667
chr20	51541005	51541505	genic|chr20:51541005-51541505	genic	NFATC2	51542719	TRUE	ENSG00000101096	FALSE	Endo	1464	0.393356	0.175922	3.41824	2	1	1	FALSE	0.0672625	14.2309	0.112245	0.101728	0.192543	0.8901834960436734	0.8924264430743813	0.8924264430743813
chr20	51542133	51542969	promoter|chr20:51542133-51542969	promoter	NFATC2	51542719	TRUE	ENSG00000101096	TRUE	Endo	168	0.393356	1	1.75571	1	1	1	FALSE	0.0672625	14.2309	0.112245	0.259116	1.25854	0.9927513548943684	0.9989873558968602	0.9989873558968602
chr20	51561592	51562546	intergenic|chr20:51561592-51562546	intergenic	ATP9A	51768411	TRUE	ENSG00000054793	FALSE	Endo	206342	0.649579	0.008259	7.90277	36	1	1	FALSE	0.856364	178.677	0.795918	0.0275679	0.00846355	0.2505173806392436	0.2954079787473301	0.2954079787473301
chr20	51561592	51562546	intergenic|chr20:51561592-51562546	intergenic	NFATC2	51542719	TRUE	ENSG00000101096	FALSE	Endo	19350	0.393356	0.10172	7.90277	3	1	1	FALSE	0.0672625	14.2309	0.112245	0.468496	0.154159	0.8732065841437828	0.8718464219160975	0.8718464219160975
chr20	51562632	51563132	intergenic|chr20:51562632-51563132	intergenic	ATP9A	51768411	TRUE	ENSG00000054793	FALSE	Endo	205529	0.649579	0.005873	5.59758	35	1	1	FALSE	0.856364	178.677	0.795918	-0.00427722	0.00585075	0.2021015254824676	0.2333973033613898	0.2333973033613898
chr20	51562632	51563132	intergenic|chr20:51562632-51563132	intergenic	NFATC2	51542719	TRUE	ENSG00000101096	FALSE	Endo	20163	0.393356	0.069075	5.59758	4	1	1	FALSE	0.0672625	14.2309	0.112245	0.468496	0.104685	0.8103550518351608	0.7976478252822775	0.7976478252822775
chr20	51570745	51571245	intergenic|chr20:51570745-51571245	intergenic	NFATC2	51542719	TRUE	ENSG00000101096	FALSE	Endo	28276	0.393356	0.008594	0.984693	6	1	2	FALSE	0.0672625	14.2309	0.112245	0.334318	0.0115623	0.2474485477183804	0.291368	0.291368
chr20	51574867	51575367	intergenic|chr20:51574867-51575367	intergenic	NFATC2	51542719	TRUE	ENSG00000101096	FALSE	Endo	32398	0.393356	0.005889	0.775688	7	1	1	FALSE	0.0672625	14.2309	0.112245	0.357149	0.00808519	0.1884197961776822	0.2164965917363319	0.2164965917363319
chr20	51592288	51592788	intergenic|chr20:51592288-51592788	intergenic	NFATC2	51542719	TRUE	ENSG00000101096	FALSE	Endo	49819	0.393356	0.005921	1.2117	8	1	2	FALSE	0.0672625	14.2309	0.112245	-0.0801763	0.00551435	0.1767559569613027	0.2013585221388301	0.2013585221388301
chr20	51594950	51595450	intergenic|chr20:51594950-51595450	intergenic	ATP9A	51768411	TRUE	ENSG00000054793	FALSE	Endo	173211	0.649579	0.007344	5.87448	30	1	2	FALSE	0.856364	178.677	0.795918	0.0452534	0.00764493	0.2416355244409874	0.2841230082714635	0.2841230082714635
chr20	51594950	51595450	intergenic|chr20:51594950-51595450	intergenic	NFATC2	51542719	TRUE	ENSG00000101096	FALSE	Endo	52481	0.393356	0.027214	5.87448	9	1	2	FALSE	0.0672625	14.2309	0.112245	0.235259	0.0335323	0.5746774873981964	0.6078337075631394	0.6078337075631394
chr20	51595584	51596084	intergenic|chr20:51595584-51596084	intergenic	NFATC2	51542719	TRUE	ENSG00000101096	FALSE	Endo	53115	0.393356	0.007888	1.72372	10	1	2	FALSE	0.0672625	14.2309	0.112245	0.235259	0.00971937	0.2661668317479584	0.3149538690131439	0.3149538690131439
chr20	51631083	51631797	genic|chr20:51631083-51631797	genic	ATP9A	51768411	TRUE	ENSG00000054793	FALSE	Endo	136971	0.649579	0.012566	7.90277	27	1	1	FALSE	0.856364	178.677	0.795918	0.0188938	0.0127785	0.2941048541557057	0.348201	0.348201
chr20	51631083	51631797	genic|chr20:51631083-51631797	genic	NFATC2	51542719	TRUE	ENSG00000101096	FALSE	Endo	88721	0.393356	0.021382	7.90277	12	1	1	FALSE	0.0672625	14.2309	0.112245	0.352267	0.0292291	0.5356537191307248	0.5741998285280386	0.5741998285280386
chr20	51636167	51636667	genic|chr20:51636167-51636667	genic	ATP9A	51768411	TRUE	ENSG00000054793	FALSE	Endo	131994	0.649579	0.003755	2.27388	26	1	2	FALSE	0.856364	178.677	0.795918	-0.030861	0.00365356	0.1601324793290559	0.18056	0.18056
chr20	51636167	51636667	genic|chr20:51636167-51636667	genic	NFATC2	51542719	TRUE	ENSG00000101096	FALSE	Endo	93698	0.393356	0.005818	2.27388	13	1	2	FALSE	0.0672625	14.2309	0.112245	0.114401	0.00643969	0.2317357188179722	0.271169	0.271169
chr20	51639176	51639676	genic|chr20:51639176-51639676	genic	NFATC2	51542719	TRUE	ENSG00000101096	FALSE	Endo	96707	0.393356	0.00427	1.72372	14	1	2	FALSE	0.0672625	14.2309	0.112245	-0.0883048	0.00394816	0.1906720115183347	0.2191946830887515	0.2191946830887515
chr20	51643849	51644349	genic|chr20:51643849-51644349	genic	NFATC2	51542719	TRUE	ENSG00000101096	FALSE	Endo	101380	0.393356	0.003475	1.47248	15	1	1	FALSE	0.0672625	14.2309	0.112245	0.214289	0.00420285	0.1822943097084305	0.2088622118903776	0.2088622118903776
chr20	51650644	51651144	genic|chr20:51650644-51651144	genic	NFATC2	51542719	TRUE	ENSG00000101096	FALSE	Endo	108175	0.393356	0.002676	1.2117	16	1	1	FALSE	0.0672625	14.2309	0.112245	0.214289	0.0032365	0.1692953285036192	0.1921100610951477	0.1921100610951477
chr20	51651935	51652435	genic|chr20:51651935-51652435	genic	NFATC2	51542719	TRUE	ENSG00000101096	FALSE	Endo	109466	0.393356	0.002148	0.984693	17	1	1	FALSE	0.0672625	14.2309	0.112245	0.16323	0.00248282	0.1595108555642444	0.1797392963850013	0.1797392963850013
chr20	51671938	51672438	genic|chr20:51671938-51672438	genic	NFATC2	51542719	TRUE	ENSG00000101096	FALSE	Endo	129469	0.393356	0.002226	1.2117	19	1	1	FALSE	0.0672625	14.2309	0.112245	0.0539368	0.00233514	0.1641828117822808	0.1857567418811939	0.1857567418811939
chr20	51678283	51678783	genic|chr20:51678283-51678783	genic	ATP9A	51768411	TRUE	ENSG00000054793	FALSE	Endo	89878	0.649579	0.009735	3.97684	19	1	1	FALSE	0.856364	178.677	0.795918	-0.0258061	0.00951459	0.2114377549069645	0.2453758706782781	0.2453758706782781
chr20	51678283	51678783	genic|chr20:51678283-51678783	genic	NFATC2	51542719	TRUE	ENSG00000101096	FALSE	Endo	135814	0.393356	0.006957	3.97684	20	1	1	FALSE	0.0672625	14.2309	0.112245	-0.129165	0.00620356	0.2439527359562041	0.2869992423639799	0.2869992423639799
chr20	51680210	51680710	genic|chr20:51680210-51680710	genic	NFATC2	51542719	TRUE	ENSG00000101096	FALSE	Endo	137741	0.393356	0.002972	1.72372	21	1	1	FALSE	0.0672625	14.2309	0.112245	0.0361192	0.00306881	0.1856997074830585	0.2130846590822132	0.2130846590822132
chr20	51686726	51687226	genic|chr20:51686726-51687226	genic	NFATC2	51542719	TRUE	ENSG00000101096	FALSE	Endo	144257	0.393356	0.00102	0.620023	22	1	2	FALSE	0.0672625	14.2309	0.112245	-0.0713294	0.000957435	0.1626230551812862	0.183733	0.183733
chr20	51687913	51688413	genic|chr20:51687913-51688413	genic	NFATC2	51542719	TRUE	ENSG00000101096	FALSE	Endo	145444	0.393356	0.001265	0.775688	23	1	2	FALSE	0.0672625	14.2309	0.112245	0.0321108	0.00130157	0.1731488801642674	0.1969723246688522	0.1969723246688522
chr20	51691918	51692418	genic|chr20:51691918-51692418	genic	NFATC2	51542719	TRUE	ENSG00000101096	FALSE	Endo	149449	0.393356	0.001922	1.2117	24	1	3	FALSE	0.0672625	14.2309	0.112245	0.0597678	0.0020267	0.2035399465539144	0.2353083173268103	0.2353083173268103
chr20	51707669	51708169	genic|chr20:51707669-51708169	genic	NFATC2	51542719	TRUE	ENSG00000101096	FALSE	Endo	165200	0.393356	0.001409	0.984693	27	1	1	FALSE	0.0672625	14.2309	0.112245	-0.0499093	0.00134796	0.1683043363159367	0.1907749031750662	0.1907749031750662
chr20	51712450	51712950	genic|chr20:51712450-51712950	genic	ATP9A	51768411	TRUE	ENSG00000054793	FALSE	Endo	55711	0.649579	0.005883	1.47248	11	1	3	FALSE	0.856364	178.677	0.795918	0.141359	0.00666929	0.1587976863136517	0.1788193949407608	0.1788193949407608
chr20	51712450	51712950	genic|chr20:51712450-51712950	genic	NFATC2	51542719	TRUE	ENSG00000101096	FALSE	Endo	169981	0.393356	0.002047	1.47248	28	1	3	FALSE	0.0672625	14.2309	0.112245	-0.0959027	0.00187999	0.212607	0.2468803099762649	0.2468803099762649
chr20	51714956	51715456	genic|chr20:51714956-51715456	genic	NFATC2	51542719	TRUE	ENSG00000101096	FALSE	Endo	172487	0.393356	0.001062	0.775688	29	1	2	FALSE	0.0672625	14.2309	0.112245	-0.0801763	0.000989063	0.1828339663930598	0.2095314454396709	0.2095314454396709
chr20	51715573	51716073	genic|chr20:51715573-51716073	genic	NFATC2	51542719	TRUE	ENSG00000101096	FALSE	Endo	173104	0.393356	0.001058	0.775688	30	1	2	FALSE	0.0672625	14.2309	0.112245	0.196796	0.00125989	0.1917829316765731	0.2206119826109147	0.2206119826109147
chr20	51740059	51740559	genic|chr20:51740059-51740559	genic	NFATC2	51542719	TRUE	ENSG00000101096	FALSE	Endo	197590	0.393356	0.001173	0.984693	33	1	2	FALSE	0.0672625	14.2309	0.112245	0.179285	0.0013753	0.2020179148818431	0.233288	0.233288
chr20	51742251	51742751	genic|chr20:51742251-51742751	genic	NFATC2	51542719	TRUE	ENSG00000101096	FALSE	Endo	199782	0.393356	0.00116	0.984693	34	1	2	FALSE	0.0672625	14.2309	0.112245	-0.0801763	0.00108033	0.1971307052522653	0.2274481877050805	0.2274481877050805
chr20	51742846	51743346	genic|chr20:51742846-51743346	genic	NFATC2	51542719	TRUE	ENSG00000101096	FALSE	Endo	200377	0.393356	0.00173	1.47248	35	1	2	FALSE	0.0672625	14.2309	0.112245	-0.0959027	0.00158886	0.2120654524344278	0.2462239823505158	0.2462239823505158
chr20	51760890	51761390	genic|chr20:51760890-51761390	genic	ATP9A	51768411	TRUE	ENSG00000054793	FALSE	Endo	7271	0.649579	0.127888	3.97684	2	1	0	FALSE	0.856364	178.677	0.795918	0.0729555	0.136442	0.5605226048696891	0.5954052253146592	0.5954052253146592
chr20	51767017	51768007	promoter|chr20:51767017-51768007	promoter	ATP9A	51768411	TRUE	ENSG00000054793	TRUE	Endo	899	0.649579	1	4.13331	1	1	1	FALSE	0.856364	178.677	0.795918	0.0816236	1.07512	0.984772	0.9913974003124292	0.9913974003124292
chr20	51768161	51768910	promoter|chr20:51768161-51768910	promoter	ATP9A	51768411	TRUE	ENSG00000054793	TRUE	Endo	124.5	0.649579	1	6.06541	1	1	1	FALSE	0.856364	178.677	0.795918	0.0753606	1.06916	0.9846284429112216	0.9913079575418372	0.9913079575418372
chr20	52191067	52192235	promoter|chr20:52191067-52192235	promoter	ZFP64	52191985	TRUE	ENSG00000020256	TRUE	Endo	334	0.60679	1	6.40268	1	1	0	TRUE	0.220399	33.2055	0.336735	-0.00542913	0.995194	0.867837	0.8657249470077003	0.8657249470077003
chr20	53594172	53594672	intergenic|chr20:53594172-53594672	intergenic	PFDN4	54207962	TRUE	ENSG00000101132	FALSE	Endo	613540	0.598583	0.024463	40.1786	43	3	2	FALSE	0.32501	55.3425	0.469388	-0.00463016	0.0243627	0.2204881273959147	0.2566492423786932	0.2566492423786932
chr20	54207596	54208595	promoter|chr20:54207596-54208595	promoter	PFDN4	54207962	TRUE	ENSG00000101132	TRUE	Endo	133.5	0.598583	1	5.03904	1	1	0	FALSE	0.32501	55.3425	0.469388	-0.0483171	0.958028	0.9623907130834848	0.974242	0.974242
chr20	54222253	54222753	intergenic|chr20:54222253-54222753	intergenic	PFDN4	54207962	TRUE	ENSG00000101132	FALSE	Endo	14541	0.598583	0.055973	1.99001	2	1	0	FALSE	0.32501	55.3425	0.469388	0.0852243	0.0603705	0.2802371830993909	0.332472	0.332472
chr20	54282528	54283028	intergenic|chr20:54282528-54283028	intergenic	PFDN4	54207962	TRUE	ENSG00000101132	FALSE	Endo	74816	0.598583	0.034938	6.64949	5	1	0	FALSE	0.32501	55.3425	0.469388	-0.0160345	0.0344444	0.2167218806620552	0.2519526641178437	0.2519526641178437
chr20	54385656	54386156	intergenic|chr20:54385656-54386156	intergenic	DOK5	54475471	TRUE	ENSG00000101134	FALSE	Endo	89565	0.50828	0.009885	4.53897	10	1	1	FALSE	1.36933	455.39	0.77551	0.11167	0.0109148	0.2178536476370446	0.2534240220309505	0.2534240220309505
chr20	54385656	54386156	intergenic|chr20:54385656-54386156	intergenic	PFDN4	54207962	TRUE	ENSG00000101132	FALSE	Endo	177944	0.598583	0.009819	4.53897	12	1	1	FALSE	0.32501	55.3425	0.469388	0.0655527	0.0104072	0.1997972784036067	0.2305842689166848	0.2305842689166848
chr20	54419009	54419984	intergenic|chr20:54419009-54419984	intergenic	DOK5	54475471	TRUE	ENSG00000101134	FALSE	Endo	55974.5	0.50828	0.0216	6.12857	7	1	2	FALSE	1.36933	455.39	0.77551	0.00942144	0.0217814	0.3517222850293945	0.4102474234999158	0.4102474234999158
chr20	54419009	54419984	intergenic|chr20:54419009-54419984	intergenic	PFDN4	54207962	TRUE	ENSG00000101132	FALSE	Endo	211534	0.598583	0.011106	6.12857	15	1	2	FALSE	0.32501	55.3425	0.469388	0.0152788	0.0112576	0.2523353386548633	0.2978839167915942	0.2978839167915942
chr20	54431357	54432108	intergenic|chr20:54431357-54432108	intergenic	DOK5	54475471	TRUE	ENSG00000101134	FALSE	Endo	43738.5	0.50828	0.027809	6.12857	6	1	1	FALSE	1.36933	455.39	0.77551	0.0202298	0.0283128	0.3809519566993384	0.4395041531507456	0.4395041531507456
chr20	54431357	54432108	intergenic|chr20:54431357-54432108	intergenic	PFDN4	54207962	TRUE	ENSG00000101132	FALSE	Endo	223770	0.598583	0.010484	6.12857	16	1	1	FALSE	0.32501	55.3425	0.469388	-0.0111349	0.0103809	0.223119	0.2601223778113927	0.2601223778113927
chr20	54433459	54434441	intergenic|chr20:54433459-54434441	intergenic	DOK5	54475471	TRUE	ENSG00000101134	FALSE	Endo	41521	0.50828	0.050282	10.5063	5	1	1	FALSE	1.36933	455.39	0.77551	0.24766	0.0626416	0.6292440727745255	0.6519223632364445	0.6519223632364445
chr20	54433459	54434441	intergenic|chr20:54433459-54434441	intergenic	PFDN4	54207962	TRUE	ENSG00000101132	FALSE	Endo	225988	0.598583	0.017792	10.5063	17	1	1	FALSE	0.32501	55.3425	0.469388	0.0239375	0.018174	0.3410584488701673	0.3996515101375191	0.3996515101375191
chr20	54465449	54465949	intergenic|chr20:54465449-54465949	intergenic	DOK5	54475471	TRUE	ENSG00000101134	FALSE	Endo	9772	0.50828	0.047886	2.27388	4	1	2	FALSE	1.36933	455.39	0.77551	0.0850848	0.0516418	0.5636366871902805	0.5982034578121621	0.5982034578121621
chr20	54465989	54466489	intergenic|chr20:54465989-54466489	intergenic	DOK5	54475471	TRUE	ENSG00000101134	FALSE	Endo	9232	0.50828	0.017315	0.775688	3	1	2	FALSE	1.36933	455.39	0.77551	0.127857	0.0193954	0.2378686141138027	0.2790777412262008	0.2790777412262008
chr20	54469441	54469941	intergenic|chr20:54469441-54469941	intergenic	DOK5	54475471	TRUE	ENSG00000101134	FALSE	Endo	5780	0.50828	0.022357	0.620023	2	1	3	FALSE	1.36933	455.39	0.77551	-0.0322801	0.0217256	0.2383591243172194	0.2797411133353716	0.2797411133353716
chr20	54474576	54475076	promoter|chr20:54474576-54475076	promoter	DOK5	54475471	TRUE	ENSG00000101134	TRUE	Endo	645	0.50828	1	1.3155	1	1	4	FALSE	1.36933	455.39	0.77551	0.0798052	1.07339	0.9904703980371142	0.996193	0.996193
chr20	54475221	54476126	promoter|chr20:54475221-54476126	promoter	DOK5	54475471	TRUE	ENSG00000101134	TRUE	Endo	202.5	0.50828	1	4.04843	1	1	3	FALSE	1.36933	455.39	0.77551	0.0738959	1.06778	0.9898947956837094	0.995607	0.995607
chr20	54476447	54476947	genic|chr20:54476447-54476947	genic	DOK5	54475471	TRUE	ENSG00000101134	FALSE	Endo	1226	0.50828	0.083238	1.99001	2	1	3	FALSE	1.36933	455.39	0.77551	0.0448251	0.0866159	0.6815523453111683	0.6945596702793033	0.6945596702793033
chr20	54477478	54477978	genic|chr20:54477478-54477978	genic	DOK5	54475471	TRUE	ENSG00000101134	FALSE	Endo	2257	0.50828	0.131008	3.13206	3	1	4	FALSE	1.36933	455.39	0.77551	-0.0115596	0.129671	0.8385123913514879	0.8305245979361247	0.8305245979361247
chr20	54482532	54483032	genic|chr20:54482532-54483032	genic	DOK5	54475471	TRUE	ENSG00000101134	FALSE	Endo	7311	0.50828	0.027912	0.984693	4	1	2	FALSE	1.36933	455.39	0.77551	0.148268	0.0318372	0.398155	0.4555382124127985	0.4555382124127985
chr20	54484894	54485394	genic|chr20:54484894-54485394	genic	DOK5	54475471	TRUE	ENSG00000101134	FALSE	Endo	9673	0.50828	0.016507	0.775688	5	1	1	FALSE	1.36933	455.39	0.77551	-0.0220678	0.0161869	0.2257455848261123	0.2636230460141462	0.2636230460141462
chr20	54497364	54497864	genic|chr20:54497364-54497864	genic	DOK5	54475471	TRUE	ENSG00000101134	FALSE	Endo	22143	0.50828	0.007068	0.775688	7	1	2	FALSE	1.36933	455.39	0.77551	0.0613523	0.0074635	0.1617558527238283	0.1826154883167476	0.1826154883167476
chr20	54499270	54499770	genic|chr20:54499270-54499770	genic	DOK5	54475471	TRUE	ENSG00000101134	FALSE	Endo	24049	0.50828	0.012329	1.47248	8	1	1	FALSE	1.36933	455.39	0.77551	0.204441	0.0147816	0.250567	0.2954703449449225	0.2954703449449225
chr20	54516932	54517914	genic|chr20:54516932-54517914	genic	DOK5	54475471	TRUE	ENSG00000101134	FALSE	Endo	41952	0.50828	0.026508	5.59758	10	1	0	FALSE	1.36933	455.39	0.77551	0.182326	0.0311636	0.2853954601545245	0.3384593316838451	0.3384593316838451
chr20	54535002	54535502	genic|chr20:54535002-54535502	genic	DOK5	54475471	TRUE	ENSG00000101134	FALSE	Endo	59781	0.50828	0.004852	1.47248	13	1	1	FALSE	1.36933	455.39	0.77551	0.133749	0.00546348	0.158438	0.1783023397271806	0.1783023397271806
chr20	54545575	54546075	genic|chr20:54545575-54546075	genic	DOK5	54475471	TRUE	ENSG00000101134	FALSE	Endo	70354	0.50828	0.004807	1.72372	15	1	1	FALSE	1.36933	455.39	0.77551	0.0421194	0.00499008	0.1607255544378024	0.1813245709985049	0.1813245709985049
chr20	54551428	54552334	genic|chr20:54551428-54552334	genic	DOK5	54475471	TRUE	ENSG00000101134	FALSE	Endo	76410	0.50828	0.008759	3.41824	17	1	1	FALSE	1.36933	455.39	0.77551	0.104436	0.00960959	0.2446808168245378	0.2877638853742639	0.2877638853742639
chr20	54565482	54565982	genic|chr20:54565482-54565982	genic	DOK5	54475471	TRUE	ENSG00000101134	FALSE	Endo	90261	0.50828	0.003724	1.72372	18	1	1	FALSE	1.36933	455.39	0.77551	0.247563	0.00463898	0.1674757885421987	0.1896923722226297	0.1896923722226297
chr20	54573399	54574174	genic|chr20:54573399-54574174	genic	DOK5	54475471	TRUE	ENSG00000101134	FALSE	Endo	98315.5	0.50828	0.013162	6.64949	20	1	3	FALSE	1.36933	455.39	0.77551	0.158364	0.0151481	0.3950737493634565	0.4526597417726256	0.4526597417726256
chr20	54576535	54577035	genic|chr20:54576535-54577035	genic	DOK5	54475471	TRUE	ENSG00000101134	FALSE	Endo	101314	0.50828	0.00382	1.99001	21	1	2	FALSE	1.36933	455.39	0.77551	-0.00472891	0.003804	0.1812017086793534	0.2073038599493284	0.2073038599493284
chr20	54619705	54620205	genic|chr20:54619705-54620205	genic	DOK5	54475471	TRUE	ENSG00000101134	FALSE	Endo	144484	0.50828	0.00418	3.13206	27	1	4	FALSE	1.36933	455.39	0.77551	0.146666	0.00476105	0.2409967446586921	0.283358	0.283358
chr20	54620384	54620884	genic|chr20:54620384-54620884	genic	DOK5	54475471	TRUE	ENSG00000101134	FALSE	Endo	145163	0.50828	0.00342	2.57529	28	1	3	FALSE	1.36933	455.39	0.77551	0.106961	0.00376054	0.2140517680955801	0.2486357936341918	0.2486357936341918
chr20	54624003	54624503	genic|chr20:54624003-54624503	genic	DOK5	54475471	TRUE	ENSG00000101134	FALSE	Endo	148782	0.50828	0.002577	1.99001	29	1	4	FALSE	1.36933	455.39	0.77551	0.0559743	0.00270824	0.2025539002492536	0.234005	0.234005
chr20	54624659	54625159	genic|chr20:54624659-54625159	genic	DOK5	54475471	TRUE	ENSG00000101134	FALSE	Endo	149438	0.50828	0.007216	5.59758	30	1	4	FALSE	1.36933	455.39	0.77551	0.0912357	0.00782455	0.3165788332206303	0.3742160862785536	0.3742160862785536
chr20	54626131	54626976	genic|chr20:54626131-54626976	genic	DOK5	54475471	TRUE	ENSG00000101134	FALSE	Endo	151082	0.50828	0.009433	7.39948	31	1	2	FALSE	1.36933	455.39	0.77551	0.330905	0.0126527	0.3868676870150792	0.4450221563507464	0.4450221563507464
chr20	54633223	54633723	genic|chr20:54633223-54633723	genic	DOK5	54475471	TRUE	ENSG00000101134	FALSE	Endo	158002	0.50828	0.004842	3.97684	32	1	1	FALSE	1.36933	455.39	0.77551	0.204528	0.00580567	0.233842	0.2738332928532443	0.2738332928532443
chr20	54633781	54634721	genic|chr20:54633781-54634721	genic	DOK5	54475471	TRUE	ENSG00000101134	FALSE	Endo	158780	0.50828	0.008965	7.39948	33	1	1	FALSE	1.36933	455.39	0.77551	0.169548	0.0104207	0.3253603047651614	0.3834836297404916	0.3834836297404916
chr20	54649374	54649874	genic|chr20:54649374-54649874	genic	DOK5	54475471	TRUE	ENSG00000101134	FALSE	Endo	174153	0.50828	0.004383	3.97684	35	1	3	FALSE	1.36933	455.39	0.77551	0.0485512	0.00457597	0.2514422485874886	0.2966802491781359	0.2966802491781359
chr20	54653855	54654355	intergenic|chr20:54653855-54654355	intergenic	DOK5	54475471	TRUE	ENSG00000101134	FALSE	Endo	178634	0.50828	0.001057	0.984693	36	1	3	FALSE	1.36933	455.39	0.77551	-0.0427563	0.00101765	0.1736182688314628	0.1975615512834576	0.1975615512834576
chr20	54654456	54654956	intergenic|chr20:54654456-54654956	intergenic	DOK5	54475471	TRUE	ENSG00000101134	FALSE	Endo	179235	0.50828	0.001297	1.2117	37	1	3	FALSE	1.36933	455.39	0.77551	0.0227574	0.00132346	0.1825179883768977	0.2091395699422723	0.2091395699422723
chr20	54658390	54658890	intergenic|chr20:54658390-54658890	intergenic	DOK5	54475471	TRUE	ENSG00000101134	FALSE	Endo	183169	0.50828	0.002695	2.57529	38	1	2	FALSE	1.36933	455.39	0.77551	0.159438	0.00310461	0.2133702928520637	0.2478520158117949	0.2478520158117949
chr20	54769275	54769775	intergenic|chr20:54769275-54769775	intergenic	DOK5	54475471	TRUE	ENSG00000101134	FALSE	Endo	294054	0.50828	0.000257	0.398509	42	1	2	FALSE	1.36933	455.39	0.77551	0.0958568	0.000279819	0.1578404968268959	0.1775883269208006	0.1775883269208006
chr20	54773186	54773686	intergenic|chr20:54773186-54773686	intergenic	DOK5	54475471	TRUE	ENSG00000101134	FALSE	Endo	297965	0.50828	0.000936	1.47248	43	1	2	FALSE	1.36933	455.39	0.77551	0.119799	0.00104099	0.1766191958205756	0.2011801414980891	0.2011801414980891
chr20	54774257	54774757	intergenic|chr20:54774257-54774757	intergenic	DOK5	54475471	TRUE	ENSG00000101134	FALSE	Endo	299036	0.50828	0.00033	0.521477	44	1	2	FALSE	1.36933	455.39	0.77551	-0.0462044	0.000316742	0.1617603948976451	0.1826291764657165	0.1826291764657165
chr20	56348222	56348722	intergenic|chr20:56348222-56348722	intergenic	FAM210B	56358926	TRUE	ENSG00000124098	FALSE	Endo	10454	0.57384	0.043747	1.72372	1	1	0	FALSE	0.175442	26.8807	0.27551	0.0571991	0.046025	0.1629117024268146	0.1841348728523737	0.1841348728523737
chr20	56358606	56359442	promoter|chr20:56358606-56359442	promoter	FAM210B	56358926	TRUE	ENSG00000124098	TRUE	Endo	98	0.57384	1	4.61794	1	1	2	FALSE	0.175442	26.8807	0.27551	0.0232004	1.0208	0.98688	0.9929729933596996	0.9929729933596996
chr20	56359752	56360252	genic|chr20:56359752-56360252	genic	AURKA	56392337	TRUE	ENSG00000087586	FALSE	Endo	32335	0.785154	0.053614	5.87448	3	2	2	FALSE	0.0328633	4.74365	0.0408163	-0.166393	0.0462539	0.1939803330187935	0.2234166830939288	0.2234166830939288
chr20	56359752	56360252	genic|chr20:56359752-56360252	genic	FAM210B	56358926	TRUE	ENSG00000124098	FALSE	Endo	1076	0.57384	0.31731	5.87448	2	1	2	FALSE	0.175442	26.8807	0.27551	0.0232004	0.323911	0.9378910394457476	0.9436488922319456	0.9436488922319456
chr20	56360450	56360950	genic|chr20:56360450-56360950	genic	FAM210B	56358926	TRUE	ENSG00000124098	FALSE	Endo	1774	0.57384	0.079536	1.47248	3	1	3	FALSE	0.175442	26.8807	0.27551	-0.0191354	0.0781968	0.6652565348291506	0.6817446222329471	0.6817446222329471
chr20	56365180	56365680	genic|chr20:56365180-56365680	genic	FAM210B	56358926	TRUE	ENSG00000124098	FALSE	Endo	6504	0.57384	0.021517	0.521477	4	1	1	FALSE	0.175442	26.8807	0.27551	-0.0303209	0.0209457	0.2367106645048171	0.2776629387632934	0.2776629387632934
chr20	56392072	56392849	promoter|chr20:56392072-56392849	promoter	AURKA	56392337	TRUE	ENSG00000087586	TRUE	Endo	123.5	0.785154	1	9.52002	1	2	0	FALSE	0.0328633	4.74365	0.0408163	0.129407	1.12169	0.9079122940074126	0.9105391891101658	0.9105391891101658
chr20	56392072	56392849	promoter|chr20:56392072-56392849	promoter	CSTF1	56392517	TRUE	ENSG00000101138	TRUE	Endo	56.5	0.779602	1	9.52002	1	2	0	TRUE	0.125261	16.6028	0.163265	-0.0706409	0.939235	0.640968	0.6616291394805462	0.6616291394805462
chr20	56462513	56463013	intergenic|chr20:56462513-56463013	intergenic	RTFDC1	56468584	TRUE	ENSG00000022277	FALSE	Endo	5821	0.677415	0.10289	1.72372	2	1	0	FALSE	0.275691	45.8552	0.408163	-0.16658	0.0887507	0.3828652129148162	0.4413173977011065	0.4413173977011065
chr20	56467854	56468834	promoter|chr20:56467854-56468834	promoter	RTFDC1	56468584	TRUE	ENSG00000022277	TRUE	Endo	240	0.677415	1	7.18717	1	1	0	FALSE	0.275691	45.8552	0.408163	-0.0624315	0.946103	0.956962	0.9685169119817182	0.9685169119817182
chr20	56628342	56628842	promoter|chr20:56628342-56628842	promoter	TFAP2C	56629301	TRUE	ENSG00000087510	TRUE	Endo	709	0.449442	1	1.11747	2	1	4	FALSE	0.0499463	7.11547	0.0816327	0.133879	1.12616	0.9944263252511346	0.9998363482660496	0.9998363482660496
chr20	56628957	56629551	promoter|chr20:56628957-56629551	promoter	TFAP2C	56629301	TRUE	ENSG00000087510	TRUE	Endo	47	0.449442	1	2.33137	1	1	4	FALSE	0.0499463	7.11547	0.0816327	0.27357	1.27478	0.9936689586010355	0.9995662143303964	0.9995662143303964
chr20	56630495	56630995	genic|chr20:56630495-56630995	genic	BMP7	57266651	TRUE	ENSG00000101144	FALSE	Endo	635906	0.495592	0.001778	3.97684	30	1	5	FALSE	0.0587179	7.11547	0.0816327	0.13474	0.00200384	0.1995909376018611	0.2303083867682019	0.2303083867682019
chr20	56630495	56630995	genic|chr20:56630495-56630995	genic	TFAP2C	56629301	TRUE	ENSG00000087510	FALSE	Endo	1444	0.449442	0.238669	3.97684	1	1	5	FALSE	0.0499463	7.11547	0.0816327	0.00590967	0.239924	0.9062273201927532	0.9082479394134346	0.9082479394134346
chr20	56631352	56631852	genic|chr20:56631352-56631852	genic	BMP7	57266651	TRUE	ENSG00000101144	FALSE	Endo	635049	0.495592	0.001153	2.57529	29	1	5	FALSE	0.0587179	7.11547	0.0816327	0.33465	0.0015517	0.1866536020684217	0.2142868645880526	0.2142868645880526
chr20	56631352	56631852	genic|chr20:56631352-56631852	genic	TFAP2C	56629301	TRUE	ENSG00000087510	FALSE	Endo	2301	0.449442	0.154555	2.57529	2	1	5	FALSE	0.0499463	7.11547	0.0816327	0.208613	0.185988	0.8992692307838819	0.9009889359494376	0.9009889359494376
chr20	56632419	56632919	genic|chr20:56632419-56632919	genic	BMP7	57266651	TRUE	ENSG00000101144	FALSE	Endo	633982	0.495592	0.000442	0.984693	28	1	5	FALSE	0.0587179	7.11547	0.0816327	0.110214	0.000487416	0.1602824941668268	0.1807149774835399	0.1807149774835399
chr20	56632419	56632919	genic|chr20:56632419-56632919	genic	TFAP2C	56629301	TRUE	ENSG00000087510	FALSE	Endo	3368	0.449442	0.059096	0.984693	3	1	5	FALSE	0.0499463	7.11547	0.0816327	0.10004	0.0645825	0.6727987692143756	0.6875181554591752	0.6875181554591752
chr20	56635112	56635612	genic|chr20:56635112-56635612	genic	TFAP2C	56629301	TRUE	ENSG00000087510	FALSE	Endo	6061	0.449442	0.038226	0.775688	4	1	3	FALSE	0.0499463	7.11547	0.0816327	-0.0747001	0.0357741	0.482673	0.5301203851269741	0.5301203851269741
chr20	56924765	56925671	intergenic|chr20:56924765-56925671	intergenic	BMP7	57266651	TRUE	ENSG00000101144	FALSE	Endo	341433	0.495592	0.010581	12.5171	20	1	0	FALSE	0.0587179	7.11547	0.0816327	0.194934	0.0125793	0.1696989677683175	0.1926489198346192	0.1926489198346192
chr20	57258876	57259376	genic|chr20:57258876-57259376	genic	BMP7	57266651	TRUE	ENSG00000101144	FALSE	Endo	7525	0.495592	0.095648	2.27388	4	1	1	FALSE	0.0587179	7.11547	0.0816327	0.221944	0.11647	0.8022375502403788	0.7902028839710512	0.7902028839710512
chr20	57260700	57261200	genic|chr20:57260700-57261200	genic	BMP7	57266651	TRUE	ENSG00000101144	FALSE	Endo	5701	0.495592	0.11123	1.99001	3	1	2	FALSE	0.0587179	7.11547	0.0816327	-0.0747001	0.104095	0.7687455695557557	0.7644421802513799	0.7644421802513799
chr20	57260700	57261200	genic|chr20:57260700-57261200	genic	TFAP2C	56629301	TRUE	ENSG00000087510	FALSE	Endo	631649	0.449442	0.000841	1.99001	28	1	2	FALSE	0.0499463	7.11547	0.0816327	0.0855938	0.000907371	0.1604636012609664	0.1809521647784537	0.1809521647784537
chr20	57264984	57265484	genic|chr20:57264984-57265484	genic	BMP7	57266651	TRUE	ENSG00000101144	FALSE	Endo	1417	0.495592	0.164643	2.57529	2	1	2	FALSE	0.0587179	7.11547	0.0816327	0.177144	0.192671	0.880105	0.8798552735234746	0.8798552735234746
chr20	57264984	57265484	genic|chr20:57264984-57265484	genic	TFAP2C	56629301	TRUE	ENSG00000087510	FALSE	Endo	635933	0.449442	0.001081	2.57529	29	1	2	FALSE	0.0499463	7.11547	0.0816327	0.174419	0.00126197	0.1704846374600297	0.1935678944195506	0.1935678944195506
chr20	57266269	57266973	promoter|chr20:57266269-57266973	promoter	BMP7	57266651	TRUE	ENSG00000101144	TRUE	Endo	30	0.495592	1	2.87349	1	1	1	FALSE	0.0587179	7.11547	0.0816327	0.192985	1.1868	0.990031	0.9957629767343468	0.9957629767343468
chr20	57350838	57351461	promoter|chr20:57350838-57351461	promoter	RAE1	57351088	TRUE	ENSG00000101146	TRUE	Endo	61.5	0.382519	1	1.88969	1	1	0	TRUE	0.105391	15.0215	0.173469	-0.0966739	0.917785	0.8989361231482045	0.900705	0.900705
chr20	57381691	57382191	intergenic|chr20:57381691-57382191	intergenic	RBM38	57391397	TRUE	ENSG00000132819	FALSE	Endo	9456	0.713482	0.067056	3.13206	2	1	0	FALSE	0.0439427	7.90608	0.0918367	-0.098925	0.0614202	0.2522210446412777	0.2976406886209936	0.2976406886209936
chr20	57389206	57389706	intergenic|chr20:57389206-57389706	intergenic	RBM38	57391397	TRUE	ENSG00000132819	FALSE	Endo	1941	0.713482	0.105885	2.57529	1	1	1	FALSE	0.0439427	7.90608	0.0918367	-0.0721312	0.0993195	0.5290496226683978	0.5688608073465854	0.5688608073465854
chr20	57391090	57392194	promoter|chr20:57391090-57392194	promoter	RBM38	57391397	TRUE	ENSG00000132819	TRUE	Endo	245	0.713482	1	9.17481	1	1	2	FALSE	0.0439427	7.90608	0.0918367	0.194613	1.18852	0.9875193421240174	0.9934646745042104	0.9934646745042104
chr20	57395491	57395991	genic|chr20:57395491-57395991	genic	RBM38	57391397	TRUE	ENSG00000132819	FALSE	Endo	4344	0.713482	0.140544	3.41824	2	1	1	FALSE	0.0439427	7.90608	0.0918367	-0.098925	0.128732	0.7043523768685646	0.7127843509205464	0.7127843509205464
chr20	57653984	57654701	genic|chr20:57653984-57654701	genic	PMEPA1	57710614	TRUE	ENSG00000124225	FALSE	Endo	56271.5	0.661049	0.012301	9.51489	20	1	1	FALSE	0.532624	104.36	0.520408	0.0861058	0.0132778	0.2682860557930729	0.3175668518370702	0.3175668518370702
chr20	57671974	57672474	genic|chr20:57671974-57672474	genic	PMEPA1	57710614	TRUE	ENSG00000124225	FALSE	Endo	38390	0.661049	0.007606	3.97684	14	1	3	FALSE	0.532624	104.36	0.520408	-0.0689809	0.00715435	0.180149	0.2059317222792098	0.2059317222792098
chr20	57673253	57673753	genic|chr20:57673253-57673753	genic	PMEPA1	57710614	TRUE	ENSG00000124225	FALSE	Endo	37111	0.661049	0.006202	3.13206	13	1	3	FALSE	0.532624	104.36	0.520408	-0.0227403	0.00607809	0.1592482013580625	0.179434	0.179434
chr20	57677014	57677832	genic|chr20:57677014-57677832	genic	PMEPA1	57710614	TRUE	ENSG00000124225	FALSE	Endo	33191	0.661049	0.006953	3.13206	12	1	3	FALSE	0.532624	104.36	0.520408	0.0136168	0.00703753	0.1675169128104286	0.189761	0.189761
chr20	57691405	57691905	genic|chr20:57691405-57691905	genic	PMEPA1	57710614	TRUE	ENSG00000124225	FALSE	Endo	18959	0.661049	0.010146	2.57529	8	1	3	FALSE	0.532624	104.36	0.520408	-0.162439	0.00878394	0.1631166036749727	0.1844242622199879	0.1844242622199879
chr20	57708703	57709203	genic|chr20:57708703-57709203	genic	PMEPA1	57710614	TRUE	ENSG00000124225	FALSE	Endo	1661	0.661049	0.102576	6.64949	3	1	3	FALSE	0.532624	104.36	0.520408	-0.0892972	0.094761	0.7001152000084762	0.7090031870263885	0.7090031870263885
chr20	57709279	57709779	genic|chr20:57709279-57709779	genic	PMEPA1	57710614	TRUE	ENSG00000124225	FALSE	Endo	1085	0.661049	0.140332	9.09701	2	1	3	FALSE	0.532624	104.36	0.520408	-0.131683	0.124855	0.7472604826323339	0.748336	0.748336
chr20	57709822	57710322	promoter|chr20:57709822-57710322	promoter	PMEPA1	57710614	TRUE	ENSG00000124225	TRUE	Endo	542	0.661049	1	12.4315	1	1	3	FALSE	0.532624	104.36	0.520408	-0.131683	0.889709	0.9823675566182332	0.9898814235566372	0.9898814235566372
chr20	57710364	57710868	promoter|chr20:57710364-57710868	promoter	PMEPA1	57710614	TRUE	ENSG00000124225	TRUE	Endo	2	0.661049	1	2.26374	1	1	3	FALSE	0.532624	104.36	0.520408	-0.131683	0.889709	0.9823675566182332	0.9898814235566372	0.9898814235566372
chr20	57717790	57718290	intergenic|chr20:57717790-57718290	intergenic	PMEPA1	57710614	TRUE	ENSG00000124225	FALSE	Endo	7426	0.661049	0.035168	3.41824	2	1	2	FALSE	0.532624	104.36	0.520408	0.152523	0.0402653	0.3339211463067455	0.3928439027031786	0.3928439027031786
chr20	57718367	57718867	intergenic|chr20:57718367-57718867	intergenic	PMEPA1	57710614	TRUE	ENSG00000124225	FALSE	Endo	8003	0.661049	0.222499	23.3491	3	1	2	FALSE	0.532624	104.36	0.520408	0.156061	0.25555	0.9155145783677204	0.9185698406294428	0.9185698406294428
chr20	57722584	57723084	intergenic|chr20:57722584-57723084	intergenic	PMEPA1	57710614	TRUE	ENSG00000124225	FALSE	Endo	12220	0.661049	0.022875	3.70302	4	1	2	FALSE	0.532624	104.36	0.520408	-0.0805508	0.0212969	0.2374253798656774	0.278573	0.278573
chr20	57748531	57749520	intergenic|chr20:57748531-57749520	intergenic	PMEPA1	57710614	TRUE	ENSG00000124225	FALSE	Endo	38411.5	0.661049	0.022904	11.9822	8	1	1	FALSE	0.532624	104.36	0.520408	0.0170853	0.0232539	0.3014407786825951	0.3566550015887108	0.3566550015887108
chr20	57999302	57999802	intergenic|chr20:57999302-57999802	intergenic	PMEPA1	57710614	TRUE	ENSG00000124225	FALSE	Endo	288938	0.661049	0.001734	7.16571	48	1	2	FALSE	0.532624	104.36	0.520408	0.113677	0.00191806	0.1671996009815813	0.1893217760407158	0.1893217760407158
chr20	58127652	58128152	intergenic|chr20:58127652-58128152	intergenic	PMEPA1	57710614	TRUE	ENSG00000124225	FALSE	Endo	417288	0.661049	0.000378	2.27388	62	1	3	FALSE	0.532624	104.36	0.520408	0.12216	0.000421282	0.1624685333241856	0.1835576892374891	0.1835576892374891
chr20	58307726	58308226	intergenic|chr20:58307726-58308226	intergenic	RAB22A	58309714	TRUE	ENSG00000124209	FALSE	Endo	1738	0.620038	0.100015	1.47248	2	1	1	TRUE	0.314593	52.1801	0.438776	-0.0527286	0.0954428	0.2926535974607509	0.3464927681415012	0.3464927681415012
chr20	58309183	58309964	promoter|chr20:58309183-58309964	promoter	RAB22A	58309714	TRUE	ENSG00000124209	TRUE	Endo	140.5	0.620038	1	5.22001	1	1	1	TRUE	0.314593	52.1801	0.438776	-0.103141	0.912532	0.9256455103961706	0.9294586558401132	0.9294586558401132
chr20	58388564	58389368	promoter|chr20:58388564-58389368	promoter	VAPB	58389118	TRUE	ENSG00000124164	TRUE	Endo	152	0.809751	1	9.87326	1	1	0	TRUE	0.285125	45.8552	0.397959	0.0206278	1.01847	0.8379940862367625	0.8297883042640409	0.8297883042640409
chr20	58649735	58650235	intergenic|chr20:58649735-58650235	intergenic	STX16	58651252	TRUE	ENSG00000124222	FALSE	Endo	1267	0.830452	0.147618	5.07204	1	2	1	FALSE	0.467027	74.3171	0.571429	0.0891572	0.159772	0.4421956357693977	0.4950195344106942	0.4950195344106942
chr20	58650631	58651959	promoter|chr20:58650631-58651959	promoter	STX16	58651252	TRUE	ENSG00000124222	TRUE	Endo	43	0.830452	1	17.7312	1	2	1	FALSE	0.467027	74.3171	0.571429	-0.0549689	0.952389	0.9406475778736622	0.946894	0.946894
chr20	58691636	58693400	genic|chr20:58691636-58693400	genic	STX16	58651252	TRUE	ENSG00000124222	FALSE	Endo	41266	0.830452	0.063597	18.9778	7	3	4	FALSE	0.467027	74.3171	0.571429	0.0641454	0.0673223	0.2779588733843726	0.3298416878240079	0.3298416878240079
chr20	58888593	58889399	intergenic|chr20:58888593-58889399	intergenic	CTSZ	59007254	TRUE	ENSG00000101160	FALSE	Endo	118258	0.484049	0.034478	18.3275	12	3	2	FALSE	0.0687049	9.48729	0.112245	0.103883	0.0378076	0.2460244735368769	0.2894398001165437	0.2894398001165437
chr20	58888593	58889399	intergenic|chr20:58888593-58889399	intergenic	GNAS	58891302	TRUE	ENSG00000087460	FALSE	Endo	2306	0.893064	0.31441	18.3275	2	1	2	TRUE	1.70658	542.357	0.94898	0.0981099	0.343012	0.725559	0.730487	0.730487
chr20	58888593	58889399	intergenic|chr20:58888593-58889399	intergenic	NELFCD	58981207	TRUE	ENSG00000101158	FALSE	Endo	92211	0.785154	0.04145	18.3275	8	2	2	FALSE	0.323818	52.9707	0.438776	0.00994162	0.0418173	0.2531226966258724	0.298863	0.298863
chr20	58890771	58891591	promoter|chr20:58890771-58891591	promoter	GNAS	58891302	TRUE	ENSG00000087460	TRUE	Endo	121	0.893064	1	15.299	1	1	2	TRUE	1.70658	542.357	0.94898	-0.0657122	0.943352	0.9126946166222816	0.9158177587074402	0.9158177587074402
chr20	58891708	58893102	promoter|chr20:58891708-58893102	promoter	GNAS	58891302	TRUE	ENSG00000087460	TRUE	Endo	1103	0.893064	1	12.6978	1	1	2	TRUE	1.70658	542.357	0.94898	-0.0471567	0.959015	0.9149105067624748	0.9179840014084288	0.9179840014084288
chr20	58907404	58908173	genic|chr20:58907404-58908173	genic	CTSZ	59007254	TRUE	ENSG00000101160	FALSE	Endo	99465.5	0.484049	0.017179	7.64845	9	2	2	FALSE	0.0687049	9.48729	0.112245	0.161799	0.0198316	0.1806663791164477	0.2065754421977308	0.2065754421977308
chr20	58907404	58908173	genic|chr20:58907404-58908173	genic	NELFCD	58981207	TRUE	ENSG00000101158	FALSE	Endo	73418.5	0.785154	0.021846	7.64845	5	1	2	FALSE	0.323818	52.9707	0.438776	-0.0777814	0.0203889	0.2186686989227432	0.2544411039663352	0.2544411039663352
chr20	58980957	58981488	promoter|chr20:58980957-58981488	promoter	NELFCD	58981207	TRUE	ENSG00000101158	TRUE	Endo	15.5	0.785154	1	9.39837	1	1	0	FALSE	0.323818	52.9707	0.438776	0.159434	1.15199	0.964293	0.9756997849377544	0.9756997849377544
chr20	58993738	58994238	genic|chr20:58993738-58994238	genic	CTSZ	59007254	TRUE	ENSG00000101160	FALSE	Endo	13266	0.484049	0.010963	0.620023	3	1	1	FALSE	0.0687049	9.48729	0.112245	0.202627	0.0131227	0.1607637465587933	0.1813888554055359	0.1813888554055359
chr20	59006172	59007738	promoter|chr20:59006172-59007738	promoter	CTSZ	59007254	TRUE	ENSG00000101160	TRUE	Endo	299	0.484049	1	5.42554	1	1	0	FALSE	0.0687049	9.48729	0.112245	0.0397621	1.03592	0.9728701483221968	0.9817491969274408	0.9817491969274408
chr20	59031604	59032649	promoter|chr20:59031604-59032649	promoter	ATP5E	59032367	TRUE	ENSG00000124172	TRUE	Endo	240.5	0.849691	1	12.1839	1	1	0	FALSE	1.12473	320.196	0.806122	0.00852927	1.0076	0.9521506757674876	0.961922	0.961922
chr20	59042197	59043096	promoter|chr20:59042197-59043096	promoter	PRELID3B	59042846	TRUE	ENSG00000101166	TRUE	Endo	199.5	0.744338	1	7.97117	1	1	1	FALSE	0.07924	11.8591	0.102041	-0.133587	0.888207	0.9761452850583772	0.9842019262829942	0.9842019262829942
chr20	59043425	59043925	intergenic|chr20:59043425-59043925	intergenic	PRELID3B	59042846	TRUE	ENSG00000101166	FALSE	Endo	829	0.744338	0.068164	1.72372	1	1	1	FALSE	0.07924	11.8591	0.102041	-0.0762382	0.0637048	0.3531818870722407	0.4115587486335442	0.4115587486335442
chr20	59726125	59726625	genic|chr20:59726125-59726625	genic	SYCP2	59933663	TRUE	ENSG00000196074	FALSE	Endo	207288	0.50828	0.005118	4.25523	14	1	3	FALSE	0.183737	30.0431	0.295918	0.0900235	0.00554365	0.1926301854564029	0.221733	0.221733
chr20	59818113	59818613	genic|chr20:59818113-59818613	genic	SYCP2	59933663	TRUE	ENSG00000196074	FALSE	Endo	115300	0.50828	0.008722	3.97684	9	1	1	FALSE	0.183737	30.0431	0.295918	0.0612758	0.00920942	0.1858618073291875	0.2132787651795082	0.2132787651795082
chr20	59820264	59821171	genic|chr20:59820264-59821171	genic	SYCP2	59933663	TRUE	ENSG00000196074	FALSE	Endo	112946	0.50828	0.022461	10.0274	8	1	2	FALSE	0.183737	30.0431	0.295918	-0.0247269	0.0219735	0.3693268625464722	0.4280131802998022	0.4280131802998022
chr20	59824654	59825154	genic|chr20:59824654-59825154	genic	SYCP2	59933663	TRUE	ENSG00000196074	FALSE	Endo	108759	0.50828	0.007959	3.41824	7	1	3	FALSE	0.183737	30.0431	0.295918	0.161364	0.00918437	0.195885	0.2258492337541248	0.2258492337541248
chr20	59933027	59933913	promoter|chr20:59933027-59933913	promoter	SYCP2	59933663	TRUE	ENSG00000196074	TRUE	Endo	193	0.50828	1	2.5879	1	1	1	FALSE	0.183737	30.0431	0.295918	0.157816	1.15033	0.9892351614950794	0.994917	0.994917
chr20	59933936	59934436	promoter|chr20:59933936-59934436	promoter	SYCP2	59933663	TRUE	ENSG00000196074	TRUE	Endo	523	0.50828	1	2.70376	1	1	1	FALSE	0.183737	30.0431	0.295918	0.157816	1.15033	0.9892351614950794	0.994917	0.994917
chr20	59940047	59941084	promoter|chr20:59940047-59941084	promoter	FAM217B	59940388	TRUE	ENSG00000196227	TRUE	Endo	177.5	0.6902	1	6.89656	1	2	0	FALSE	0.170223	21.3464	0.22449	0.196247	1.19024	0.925136	0.9288646814486125	0.9288646814486125
chr20	59940047	59941084	promoter|chr20:59940047-59941084	promoter	PPP1R3D	59940297	TRUE	ENSG00000132825	TRUE	Endo	268.5	0.656812	1	6.89656	1	2	0	FALSE	0.0150055	2.37182	0.0306122	0.237171	1.23426	0.9324039221873114	0.9374842168044084	0.9374842168044084
chr20	60137738	60138238	promoter|chr20:60137738-60138238	promoter	MIR646HG	60138491	TRUE	ENSG00000228340	TRUE	Endo	503	0.316351	1	0.854567	1	1	1	FALSE	0.0591516	7.11547	0.0918367	-0.0315859	0.972359	0.9908552495972855	0.9965877370255888	0.9965877370255888
chr20	60138241	60138741	promoter|chr20:60138241-60138741	promoter	MIR646HG	60138491	TRUE	ENSG00000228340	TRUE	Endo	0	0.316351	1	0.854567	0	1	1	FALSE	0.0591516	7.11547	0.0918367	-0.0315859	0.972359	0.9170129862783531	0.9198232640790664	0.9198232640790664
chr20	60219207	60219707	genic|chr20:60219207-60219707	genic	MIR646HG	60138491	TRUE	ENSG00000228340	FALSE	Endo	80966	0.316351	0.015307	2.27388	3	1	1	FALSE	0.0591516	7.11547	0.0918367	0	0.015307	0.2513694890525209	0.2965804632619923	0.2965804632619923
chr20	60888749	60889249	intergenic|chr20:60888749-60889249	intergenic	MIR646HG	60138491	TRUE	ENSG00000228340	FALSE	Endo	750508	0.316351	0.001186	1.72372	16	1	1	FALSE	0.0591516	7.11547	0.0918367	0.0506721	0.00124055	0.1589974513680335	0.1791038791345773	0.1791038791345773
chr20	60977727	60978227	intergenic|chr20:60977727-60978227	intergenic	MIR646HG	60138491	TRUE	ENSG00000228340	FALSE	Endo	839486	0.316351	0.001057	1.72372	19	1	1	FALSE	0.0591516	7.11547	0.0918367	0.036977	0.00109226	0.1674687354869278	0.1896874959570784	0.1896874959570784
chr20	60996116	60996616	intergenic|chr20:60996116-60996616	intergenic	MIR646HG	60138491	TRUE	ENSG00000228340	FALSE	Endo	857875	0.316351	0.000591	0.984693	22	1	1	FALSE	0.0591516	7.11547	0.0918367	-0.0721312	0.000554354	0.1656176250407574	0.1875150641176213	0.1875150641176213
chr20	61251496	61252675	promoter|chr20:61251496-61252675	promoter	CDH4	61252425	TRUE	ENSG00000179242	TRUE	Endo	339.5	0.462958	1	3.13973	1	1	2	FALSE	0.647367	147.844	0.561224	0.145264	1.13759	0.9910899280047512	0.9968428671545913	0.9968428671545913
chr20	61253124	61253624	genic|chr20:61253124-61253624	genic	CDH4	61252425	TRUE	ENSG00000179242	FALSE	Endo	949	0.462958	0.127239	2.57529	1	1	2	FALSE	0.647367	147.844	0.561224	0.162292	0.14695	0.7819136217729851	0.7738396467313546	0.7738396467313546
chr20	61253660	61254160	genic|chr20:61253660-61254160	genic	CDH4	61252425	TRUE	ENSG00000179242	FALSE	Endo	1485	0.462958	0.182957	3.70302	2	1	2	FALSE	0.647367	147.844	0.561224	0.172197	0.213165	0.9024686299525736	0.9041723536696804	0.9041723536696804
chr20	61266130	61266630	genic|chr20:61266130-61266630	genic	CDH4	61252425	TRUE	ENSG00000179242	FALSE	Endo	13955	0.462958	0.013396	0.775688	3	1	1	FALSE	0.647367	147.844	0.561224	0.18521	0.0157891	0.1944287260287603	0.2239937636374248	0.2239937636374248
chr20	61270728	61271228	genic|chr20:61270728-61271228	genic	CDH4	61252425	TRUE	ENSG00000179242	FALSE	Endo	18553	0.462958	0.012703	0.984693	4	1	2	FALSE	0.647367	147.844	0.561224	-0.0575485	0.0120705	0.1934361284632318	0.222726	0.222726
chr20	61288451	61288951	genic|chr20:61288451-61288951	genic	CDH4	61252425	TRUE	ENSG00000179242	FALSE	Endo	36276	0.462958	0.007866	1.2117	7	1	1	FALSE	0.647367	147.844	0.561224	0.148784	0.00897629	0.1775691906424699	0.2024810386978419	0.2024810386978419
chr20	61322401	61322901	genic|chr20:61322401-61322901	genic	CDH4	61252425	TRUE	ENSG00000179242	FALSE	Endo	70226	0.462958	0.010336	3.13206	11	1	1	FALSE	0.647367	147.844	0.561224	0.290181	0.0133718	0.278908	0.331047	0.331047
chr20	61369850	61370350	genic|chr20:61369850-61370350	genic	CDH4	61252425	TRUE	ENSG00000179242	FALSE	Endo	117675	0.462958	0.00555	2.85327	16	1	2	FALSE	0.647367	147.844	0.561224	0.113579	0.00613857	0.2169650066292655	0.2523041802832343	0.2523041802832343
chr20	61370647	61371374	genic|chr20:61370647-61371374	genic	CDH4	61252425	TRUE	ENSG00000179242	FALSE	Endo	118586	0.462958	0.019814	10.2681	17	1	2	FALSE	0.647367	147.844	0.561224	0.113579	0.0219152	0.4809468081950868	0.528892	0.528892
chr20	61380516	61381385	genic|chr20:61380516-61381385	genic	CDH4	61252425	TRUE	ENSG00000179242	FALSE	Endo	128526	0.462958	0.01089	6.12857	19	1	0	FALSE	0.647367	147.844	0.561224	0.0973266	0.0118724	0.1675900526873898	0.1898606033841584	0.1898606033841584
chr20	61433223	61433723	genic|chr20:61433223-61433723	genic	CDH4	61252425	TRUE	ENSG00000179242	FALSE	Endo	181048	0.462958	0.00357	2.85327	26	1	1	FALSE	0.647367	147.844	0.561224	0.248399	0.00445045	0.205099	0.2373797796053912	0.2373797796053912
chr20	61436503	61437003	genic|chr20:61436503-61437003	genic	CDH4	61252425	TRUE	ENSG00000179242	FALSE	Endo	184328	0.462958	0.004885	3.97684	27	1	1	FALSE	0.647367	147.844	0.561224	0.0814309	0.00525108	0.223921	0.2611046155459682	0.2611046155459682
chr20	61629163	61629663	genic|chr20:61629163-61629663	genic	CDH4	61252425	TRUE	ENSG00000179242	FALSE	Endo	376988	0.462958	0.000581	0.984693	39	1	2	FALSE	0.647367	147.844	0.561224	-0.0260777	0.000567709	0.1716633199383103	0.1950602501775426	0.1950602501775426
chr20	61629978	61630478	genic|chr20:61629978-61630478	genic	CDH4	61252425	TRUE	ENSG00000179242	FALSE	Endo	377803	0.462958	0.000867	1.47248	40	1	2	FALSE	0.647367	147.844	0.561224	-0.122527	0.000777671	0.1783746393083419	0.2036725059054462	0.2036725059054462
chr20	61631060	61631560	genic|chr20:61631060-61631560	genic	CDH4	61252425	TRUE	ENSG00000179242	FALSE	Endo	378885	0.462958	0.000865	1.47248	41	1	2	FALSE	0.647367	147.844	0.561224	0.0276532	0.00088649	0.1827474961117543	0.2093997718260064	0.2093997718260064
chr20	61658305	61658805	genic|chr20:61658305-61658805	genic	CDH4	61252425	TRUE	ENSG00000179242	FALSE	Endo	406130	0.462958	0.000539	0.984693	44	1	1	FALSE	0.647367	147.844	0.561224	0.0631669	0.000570077	0.163226	0.1845826688929988	0.1845826688929988
chr20	61659655	61660155	genic|chr20:61659655-61660155	genic	CDH4	61252425	TRUE	ENSG00000179242	FALSE	Endo	407480	0.462958	0.000939	1.72372	45	1	2	FALSE	0.647367	147.844	0.561224	0.0171898	0.000953434	0.1913563915503647	0.2200780232560524	0.2200780232560524
chr20	61663606	61664106	genic|chr20:61663606-61664106	genic	CDH4	61252425	TRUE	ENSG00000179242	FALSE	Endo	411431	0.462958	0.001074	1.99001	46	1	2	FALSE	0.647367	147.844	0.561224	0.0396412	0.00111245	0.1969500872462712	0.2272359371806194	0.2272359371806194
chr20	61667001	61667501	genic|chr20:61667001-61667501	genic	CDH4	61252425	TRUE	ENSG00000179242	FALSE	Endo	414826	0.462958	0.000415	0.775688	47	1	1	FALSE	0.647367	147.844	0.561224	0.0904333	0.000449678	0.1649876887611991	0.1867646816366844	0.1867646816366844
chr20	61733786	61734286	genic|chr20:61733786-61734286	genic	CDH4	61252425	TRUE	ENSG00000179242	FALSE	Endo	481611	0.462958	0.000792	1.72372	52	1	1	FALSE	0.647367	147.844	0.561224	0.211362	0.000955402	0.183924	0.2108120208413967	0.2108120208413967
chr20	61738631	61739131	genic|chr20:61738631-61739131	genic	CDH4	61252425	TRUE	ENSG00000179242	FALSE	Endo	486456	0.462958	0.000669	1.47248	53	1	1	FALSE	0.647367	147.844	0.561224	0.0249037	0.00068395	0.1788911600764894	0.2042894112050342	0.2042894112050342
chr20	61743957	61744457	genic|chr20:61743957-61744457	genic	CDH4	61252425	TRUE	ENSG00000179242	FALSE	Endo	491782	0.462958	0.000279	0.620023	54	1	1	FALSE	0.647367	147.844	0.561224	0.0887831	0.000301871	0.1711490157404629	0.1943555965312733	0.1943555965312733
chr20	61745683	61746183	genic|chr20:61745683-61746183	genic	CDH4	61252425	TRUE	ENSG00000179242	FALSE	Endo	493508	0.462958	0.000347	0.775688	55	1	1	FALSE	0.647367	147.844	0.561224	0.0120125	0.000350719	0.1736087851901608	0.1975537296912301	0.1975537296912301
chr20	61759951	61760451	genic|chr20:61759951-61760451	genic	CDH4	61252425	TRUE	ENSG00000179242	FALSE	Endo	507776	0.462958	0.000527	1.2117	57	1	1	FALSE	0.647367	147.844	0.561224	-0.00398613	0.000525139	0.1803839534760516	0.2062233219004186	0.2062233219004186
chr20	61760724	61761224	genic|chr20:61760724-61761224	genic	CDH4	61252425	TRUE	ENSG00000179242	FALSE	Endo	508549	0.462958	0.000337	0.775688	58	1	1	FALSE	0.647367	147.844	0.561224	0.118133	0.000374248	0.1779824612225151	0.2030822883535323	0.2030822883535323
chr20	61795811	61796311	genic|chr20:61795811-61796311	genic	CDH4	61252425	TRUE	ENSG00000179242	FALSE	Endo	543636	0.462958	0.000492	1.2117	61	1	1	FALSE	0.647367	147.844	0.561224	0.0231689	0.000502221	0.1848288519381603	0.211963	0.211963
chr20	61797105	61797605	genic|chr20:61797105-61797605	genic	CDH4	61252425	TRUE	ENSG00000179242	FALSE	Endo	544930	0.462958	0.000251	0.620023	62	1	1	FALSE	0.647367	147.844	0.561224	-0.0171898	0.0002472	0.1797023097864814	0.2053292664580293	0.2053292664580293
chr20	61803843	61804343	genic|chr20:61803843-61804343	genic	CDH4	61252425	TRUE	ENSG00000179242	FALSE	Endo	551668	0.462958	0.000394	0.984693	63	1	1	FALSE	0.647367	147.844	0.561224	0.0997037	0.00043045	0.18545	0.2127089698616384	0.2127089698616384
chr20	61807685	61808185	genic|chr20:61807685-61808185	genic	CDH4	61252425	TRUE	ENSG00000179242	FALSE	Endo	555510	0.462958	0.000207	0.521477	64	1	1	FALSE	0.647367	147.844	0.561224	0.10015	0.00022624	0.1815029190381665	0.2077785139350429	0.2077785139350429
chr20	61840931	61841431	genic|chr20:61840931-61841431	genic	CDH4	61252425	TRUE	ENSG00000179242	FALSE	Endo	588756	0.462958	0.000644	1.72372	65	1	1	FALSE	0.647367	147.844	0.561224	0.0252262	0.00065858	0.19356	0.2228765088642647	0.2228765088642647
chr20	61841973	61842473	genic|chr20:61841973-61842473	genic	CDH4	61252425	TRUE	ENSG00000179242	FALSE	Endo	589798	0.462958	0.000367	0.984693	66	1	1	FALSE	0.647367	147.844	0.561224	-0.0491689	0.000351331	0.1869443959311306	0.2146719460391431	0.2146719460391431
chr20	61876819	61877319	genic|chr20:61876819-61877319	genic	CDH4	61252425	TRUE	ENSG00000179242	FALSE	Endo	624644	0.462958	0.000273	0.775688	67	1	1	FALSE	0.647367	147.844	0.561224	-0.035127	0.000264621	0.1858698623252536	0.2132944188970331	0.2132944188970331
chr20	61879762	61880262	genic|chr20:61879762-61880262	genic	CDH4	61252425	TRUE	ENSG00000179242	FALSE	Endo	627587	0.462958	0.000345	0.984693	68	1	2	FALSE	0.647367	147.844	0.561224	0.0127055	0.000348912	0.2083252119847093	0.241398	0.241398
chr20	61884511	61885011	genic|chr20:61884511-61885011	genic	CDH4	61252425	TRUE	ENSG00000179242	FALSE	Endo	632336	0.462958	0.000599	1.72372	69	1	2	FALSE	0.647367	147.844	0.561224	0.0171898	0.000608208	0.216682	0.2518895714727772	0.2518895714727772
chr20	61887093	61887593	genic|chr20:61887093-61887593	genic	CDH4	61252425	TRUE	ENSG00000179242	FALSE	Endo	634918	0.462958	0.000787	2.27388	70	1	1	FALSE	0.647367	147.844	0.561224	0.137484	0.000889124	0.2053081936649848	0.2376396547822103	0.2376396547822103
chr20	61894687	61895187	genic|chr20:61894687-61895187	genic	CDH4	61252425	TRUE	ENSG00000179242	FALSE	Endo	642512	0.462958	0.000265	0.775688	71	1	1	FALSE	0.647367	147.844	0.561224	0.0980749	0.000289098	0.1908832508291664	0.2194616627661826	0.2194616627661826
chr20	61896212	61896712	genic|chr20:61896212-61896712	genic	CDH4	61252425	TRUE	ENSG00000179242	FALSE	Endo	644037	0.462958	0.000679	1.99001	72	1	1	FALSE	0.647367	147.844	0.561224	0.0108112	0.000685546	0.202282	0.2336521052234459	0.2336521052234459
chr20	61993056	61993556	genic|chr20:61993056-61993556	genic	CDH4	61252425	TRUE	ENSG00000179242	FALSE	Endo	740881	0.462958	0.000358	1.2117	78	1	1	FALSE	0.647367	147.844	0.561224	-0.035127	0.000347012	0.1997138219640136	0.230443	0.230443
chr20	61997719	61998219	genic|chr20:61997719-61998219	genic	CDH4	61252425	TRUE	ENSG00000179242	FALSE	Endo	745544	0.462958	0.000153	0.521477	79	1	1	FALSE	0.647367	147.844	0.561224	0.0987785	0.000167017	0.1959061058941793	0.2258810713327947	0.2258810713327947
chr20	62008154	62008654	genic|chr20:62008154-62008654	genic	CDH4	61252425	TRUE	ENSG00000179242	FALSE	Endo	755979	0.462958	0.000179	0.620023	80	1	1	FALSE	0.647367	147.844	0.561224	0.07997	0.000192165	0.1975632907142995	0.2278868387889741	0.2278868387889741
chr20	62010754	62011254	genic|chr20:62010754-62011254	genic	CDH4	61252425	TRUE	ENSG00000179242	FALSE	Endo	758579	0.462958	0.000574	1.99001	81	1	2	FALSE	0.647367	147.844	0.561224	0.00702413	0.000577589	0.2295612170990277	0.2686005840176029	0.2686005840176029
chr20	62014302	62014802	genic|chr20:62014302-62014802	genic	CDH4	61252425	TRUE	ENSG00000179242	FALSE	Endo	762127	0.462958	0.000223	0.775688	82	1	1	FALSE	0.647367	147.844	0.561224	0.136307	0.000251674	0.2011166500523074	0.2321088807898854	0.2321088807898854
chr20	62023927	62024427	genic|chr20:62023927-62024427	genic	CDH4	61252425	TRUE	ENSG00000179242	FALSE	Endo	771752	0.462958	0.000343	1.2117	83	1	2	FALSE	0.647367	147.844	0.561224	0	0.000343	0.2248807790752418	0.2624035613117068	0.2624035613117068
chr20	62027063	62027563	genic|chr20:62027063-62027563	genic	CDH4	61252425	TRUE	ENSG00000179242	FALSE	Endo	774888	0.462958	0.000342	1.2117	84	1	2	FALSE	0.647367	147.844	0.561224	0.0233473	0.00034916	0.2260947964212633	0.2640970157770372	0.2640970157770372
chr20	62028211	62028711	genic|chr20:62028211-62028711	genic	CDH4	61252425	TRUE	ENSG00000179242	FALSE	Endo	776036	0.462958	0.000219	0.775688	85	1	2	FALSE	0.647367	147.844	0.561224	0.0493893	0.000228812	0.2235953781068041	0.260635	0.260635
chr20	62059296	62059796	genic|chr20:62059296-62059796	genic	CDH4	61252425	TRUE	ENSG00000179242	FALSE	Endo	807121	0.462958	0.000467	1.72372	89	1	1	FALSE	0.647367	147.844	0.561224	0.139761	0.000528667	0.2153818879766854	0.2502086031434225	0.2502086031434225
chr20	62063548	62064048	genic|chr20:62063548-62064048	genic	CDH4	61252425	TRUE	ENSG00000179242	FALSE	Endo	811373	0.462958	0.00232	8.61976	90	1	2	FALSE	0.647367	147.844	0.561224	-0.000889883	0.00231817	0.2899403199865996	0.3432344893230019	0.3432344893230019
chr20	62063548	62064048	genic|chr20:62063548-62064048	genic	TAF4	62065810	TRUE	ENSG00000130699	FALSE	Endo	2012	0.959452	0.143886	8.61976	1	1	2	FALSE	0.158931	24.5088	0.244898	-0.0591175	0.136532	0.6122041126161197	0.6382975011894758	0.6382975011894758
chr20	62065182	62066687	promoter|chr20:62065182-62066687	promoter	TAF4	62065810	TRUE	ENSG00000130699	TRUE	Endo	124.5	0.959452	1	30.3058	1	1	1	FALSE	0.158931	24.5088	0.244898	0.0623313	1.05687	0.9773225404360808	0.9852400406332942	0.9852400406332942
chr20	62121627	62122710	promoter|chr20:62121627-62122710	promoter	LSM14B	62122460	TRUE	ENSG00000149657	TRUE	Endo	291.5	0.963397	1	28.7251	1	1	1	TRUE	0.127829	19.7652	0.204082	0.171021	1.16389	0.9250037796903328	0.9287541745850816	0.9287541745850816
chr20	62122714	62123214	promoter|chr20:62122714-62123214	promoter	LSM14B	62122460	TRUE	ENSG00000149657	TRUE	Endo	504	0.963397	1	2.33137	1	1	1	TRUE	0.127829	19.7652	0.204082	-0.0355454	0.968948	0.900144	0.9015769557831196	0.9015769557831196
chr20	62136354	62137262	genic|chr20:62136354-62137262	genic	PSMA7	62143458	TRUE	ENSG00000101182	FALSE	Endo	6650	0.903268	0.073278	6.12857	2	1	2	TRUE	0.727745	157.331	0.653061	0.120323	0.0815356	0.2027655623005126	0.2342781897987822	0.2342781897987822
chr20	62142390	62144203	promoter|chr20:62142390-62144203	promoter	PSMA7	62143458	TRUE	ENSG00000101182	TRUE	Endo	161.5	0.903268	1	25.3016	1	1	0	TRUE	0.727745	157.331	0.653061	-0.137794	0.884897	0.7854262774168177	0.7762546381172741	0.7762546381172741
chr20	62142390	62144203	promoter|chr20:62142390-62144203	promoter	SS18L1	62143719	TRUE	ENSG00000184402	TRUE	Endo	422.5	0.886367	1	25.3016	1	2	0	TRUE	0.146737	25.2994	0.255102	0.0654208	1.05978	0.6597034370282385	0.677524	0.677524
chr20	62182767	62183487	promoter|chr20:62182767-62183487	promoter	MTG2	62183024	TRUE	ENSG00000101181	TRUE	Endo	103	0.725147	1	7.85314	1	1	0	FALSE	0.162143	24.5088	0.27551	0.0657799	1.06011	0.9619677401175942	0.9738369743328128	0.9738369743328128
chr20	62226976	62227476	intergenic|chr20:62226976-62227476	intergenic	OSBPL2	62238484	TRUE	ENSG00000130703	FALSE	Endo	11258	0.893064	0.017388	1.99001	4	1	1	FALSE	0.147828	21.3464	0.244898	0.136242	0.0196227	0.1580703215970552	0.1778808047538604	0.1778808047538604
chr20	62227749	62228249	intergenic|chr20:62227749-62228249	intergenic	OSBPL2	62238484	TRUE	ENSG00000130703	FALSE	Endo	10485	0.893064	0.026815	2.85327	3	1	2	FALSE	0.147828	21.3464	0.244898	-0.0795945	0.0249863	0.1967601018326747	0.2269812365512638	0.2269812365512638
chr20	62232516	62233016	intergenic|chr20:62232516-62233016	intergenic	OSBPL2	62238484	TRUE	ENSG00000130703	FALSE	Endo	5718	0.893064	0.025749	1.47248	2	1	2	FALSE	0.147828	21.3464	0.244898	-0.0551039	0.0245201	0.1638886865272623	0.1854119744164069	0.1854119744164069
chr20	62236661	62237161	intergenic|chr20:62236661-62237161	intergenic	OSBPL2	62238484	TRUE	ENSG00000130703	FALSE	Endo	1573	0.893064	0.107145	5.34062	1	1	2	FALSE	0.147828	21.3464	0.244898	0.0186042	0.108929	0.5413043360649269	0.5792476303723244	0.5792476303723244
chr20	62238151	62238920	promoter|chr20:62238151-62238920	promoter	OSBPL2	62238484	TRUE	ENSG00000130703	TRUE	Endo	51.5	0.893064	1	15.5531	1	1	1	FALSE	0.147828	21.3464	0.244898	0.118656	1.11104	0.9805125497283572	0.988373	0.988373
chr20	62301986	62303145	promoter|chr20:62301986-62303145	promoter	ADRM1	62302895	TRUE	ENSG00000130706	TRUE	Endo	329.5	0.908188	1	20.7306	1	1	0	TRUE	0.171653	26.8807	0.265306	-0.237225	0.810161	0.7580024368065084	0.756634	0.756634
chr20	62310458	62311367	genic|chr20:62310458-62311367	genic	LAMA5	62367312	TRUE	ENSG00000130702	FALSE	Endo	56399.5	0.530125	0.007014	5.87448	16	1	1	FALSE	0.0548609	7.11547	0.0816327	0.0531432	0.00735271	0.1964529330640038	0.2265850355722647	0.2265850355722647
chr20	62352401	62353718	genic|chr20:62352401-62353718	genic	LAMA5	62367312	TRUE	ENSG00000130702	FALSE	Endo	14252.5	0.530125	0.05016	10.2681	8	1	2	FALSE	0.0548609	7.11547	0.0816327	0.2241	0.0611967	0.6913900695563329	0.7022981268393147	0.7022981268393147
chr20	62355563	62356858	genic|chr20:62355563-62356858	genic	CABLES2	62407283	TRUE	ENSG00000149679	FALSE	Endo	51072.5	0.845258	0.028496	16.4816	19	3	4	FALSE	0.0362804	4.74365	0.0612245	0.0131436	0.0288303	0.1587796048967779	0.1787924000902527	0.1787924000902527
chr20	62355563	62356858	genic|chr20:62355563-62356858	genic	LAMA5	62367312	TRUE	ENSG00000130702	FALSE	Endo	11101.5	0.530125	0.103991	16.4816	7	1	4	FALSE	0.0548609	7.11547	0.0816327	-0.189633	0.0878839	0.8039650463801843	0.7919336267850949	0.7919336267850949
chr20	62357013	62357513	genic|chr20:62357013-62357513	genic	LAMA5	62367312	TRUE	ENSG00000130702	FALSE	Endo	10049	0.530125	0.033589	4.80717	6	1	4	FALSE	0.0548609	7.11547	0.0816327	0.0709865	0.035773	0.5057176567629508	0.5497013397584132	0.5497013397584132
chr20	62358183	62358683	genic|chr20:62358183-62358683	genic	LAMA5	62367312	TRUE	ENSG00000130702	FALSE	Endo	8879	0.530125	0.044397	5.59758	5	1	4	FALSE	0.0548609	7.11547	0.0816327	0.0283489	0.0455281	0.5662059402719872	0.6002217063767874	0.6002217063767874
chr20	62358950	62359450	genic|chr20:62358950-62359450	genic	LAMA5	62367312	TRUE	ENSG00000130702	FALSE	Endo	8112	0.530125	0.02974	3.41824	4	1	4	FALSE	0.0548609	7.11547	0.0816327	-0.0930177	0.0273836	0.3712566095589236	0.4300015786311925	0.4300015786311925
chr20	62363745	62364245	genic|chr20:62363745-62364245	genic	LAMA5	62367312	TRUE	ENSG00000130702	FALSE	Endo	3317	0.530125	0.036778	2.57529	3	1	5	FALSE	0.0548609	7.11547	0.0816327	-0.0811274	0.0342232	0.4158962761598205	0.4716839905163393	0.4716839905163393
chr20	62364272	62364772	genic|chr20:62364272-62364772	genic	LAMA5	62367312	TRUE	ENSG00000130702	FALSE	Endo	2790	0.530125	0.052883	3.70302	2	1	4	FALSE	0.0548609	7.11547	0.0816327	0.0531432	0.0554368	0.5245010937764133	0.5649002243610823	0.5649002243610823
chr20	62366090	62366590	genic|chr20:62366090-62366590	genic	LAMA5	62367312	TRUE	ENSG00000130702	FALSE	Endo	972	0.530125	0.048816	3.41824	1	1	4	FALSE	0.0548609	7.11547	0.0816327	-0.0811274	0.045425	0.3707445853938453	0.4294949803302001	0.4294949803302001
chr20	62367062	62367616	promoter|chr20:62367062-62367616	promoter	LAMA5	62367312	TRUE	ENSG00000130702	TRUE	Endo	27	0.530125	1	2.87349	1	1	5	FALSE	0.0548609	7.11547	0.0816327	0.259703	1.25919	0.9927227337650296	0.998975	0.998975
chr20	62367757	62368717	promoter|chr20:62367757-62368717	promoter	LAMA5	62367312	TRUE	ENSG00000130702	TRUE	Endo	925	0.530125	1	3.45031	2	1	5	FALSE	0.0548609	7.11547	0.0816327	0.259703	1.25919	0.9948115519967936	0.9999135293905212	0.9999135293905212
chr20	62372176	62372676	intergenic|chr20:62372176-62372676	intergenic	LAMA5	62367312	TRUE	ENSG00000130702	FALSE	Endo	5114	0.530125	0.031732	2.27388	3	1	4	FALSE	0.0548609	7.11547	0.0816327	-0.0747001	0.0296966	0.3623727587590116	0.4210562354994073	0.4210562354994073
chr20	62373754	62374254	intergenic|chr20:62373754-62374254	intergenic	LAMA5	62367312	TRUE	ENSG00000130702	FALSE	Endo	6692	0.530125	0.024093	2.27388	4	1	2	FALSE	0.0548609	7.11547	0.0816327	-0.0986048	0.0220743	0.2865310813333793	0.3394380416793067	0.3394380416793067
chr20	62375666	62376166	intergenic|chr20:62375666-62376166	intergenic	LAMA5	62367312	TRUE	ENSG00000130702	FALSE	Endo	8604	0.530125	0.023372	2.85327	5	1	4	FALSE	0.0548609	7.11547	0.0816327	-0.0872093	0.0216314	0.3306701969682147	0.389465	0.389465
chr20	62379843	62380343	intergenic|chr20:62379843-62380343	intergenic	LAMA5	62367312	TRUE	ENSG00000130702	FALSE	Endo	12781	0.530125	0.008042	1.47248	6	1	3	FALSE	0.0548609	7.11547	0.0816327	-0.06034	0.00762269	0.1577185658398099	0.1774294384027125	0.1774294384027125
chr20	62380480	62381160	intergenic|chr20:62380480-62381160	intergenic	LAMA5	62367312	TRUE	ENSG00000130702	FALSE	Endo	13508	0.530125	0.033056	6.40494	7	1	4	FALSE	0.0548609	7.11547	0.0816327	0.178058	0.0387147	0.5514520952414171	0.5879761150924249	0.5879761150924249
chr20	62380480	62381160	intergenic|chr20:62380480-62381160	intergenic	RPS21	62387064	TRUE	ENSG00000171858	FALSE	Endo	6244	0.860966	0.076701	6.40494	4	1	4	TRUE	1.39915	418.231	0.887755	0.0697724	0.0816003	0.2975782834878236	0.3521854218484105	0.3521854218484105
chr20	62382622	62383122	intergenic|chr20:62382622-62383122	intergenic	LAMA5	62367312	TRUE	ENSG00000130702	FALSE	Endo	15560	0.530125	0.017757	3.97684	8	1	4	FALSE	0.0548609	7.11547	0.0816327	-0.0930177	0.0163501	0.3125085672181698	0.3699096678198819	0.3699096678198819
chr20	62382622	62383122	intergenic|chr20:62382622-62383122	intergenic	RPS21	62387064	TRUE	ENSG00000171858	FALSE	Endo	4192	0.860966	0.059792	3.97684	3	1	4	TRUE	1.39915	418.231	0.887755	-0.0417554	0.0576169	0.1787464331652995	0.2041573660935428	0.2041573660935428
chr20	62385508	62386008	intergenic|chr20:62385508-62386008	intergenic	LAMA5	62367312	TRUE	ENSG00000130702	FALSE	Endo	18446	0.530125	0.012822	3.41824	9	1	3	FALSE	0.0548609	7.11547	0.0816327	-0.0872093	0.0118671	0.249282	0.2938110087261386	0.2938110087261386
chr20	62386368	62387740	promoter|chr20:62386368-62387740	promoter	RPS21	62387064	TRUE	ENSG00000171858	TRUE	Endo	10	0.860966	1	15.916	1	1	2	TRUE	1.39915	418.231	0.887755	-0.00656275	0.994193	0.9221604043691288	0.925	0.925
chr20	62406830	62408063	promoter|chr20:62406830-62408063	promoter	CABLES2	62407283	TRUE	ENSG00000149679	TRUE	Endo	163.5	0.845258	1	14.7029	1	1	1	FALSE	0.0362804	4.74365	0.0612245	0.0552118	1.05022	0.9796709782234851	0.9875700189257616	0.9875700189257616
chr20	62410098	62410598	genic|chr20:62410098-62410598	genic	CABLES2	62407283	TRUE	ENSG00000149679	FALSE	Endo	3065	0.845258	0.094747	5.07204	2	1	3	FALSE	0.0362804	4.74365	0.0612245	0.0352966	0.0977618	0.6129461009930198	0.6387657869685672	0.6387657869685672
chr20	62413501	62414001	genic|chr20:62413501-62414001	genic	CABLES2	62407283	TRUE	ENSG00000149679	FALSE	Endo	6468	0.845258	0.024738	1.72372	3	1	2	FALSE	0.0362804	4.74365	0.0612245	-0.0698857	0.0232504	0.1913361374888041	0.2200516548928506	0.2200516548928506
chr20	62633780	62634280	intergenic|chr20:62633780-62634280	intergenic	SLCO4A1	62642444	TRUE	ENSG00000101187	FALSE	Endo	8414	0.50828	0.024752	1.72372	4	1	1	FALSE	0.0160093	2.37182	0.0306122	-0.049029	0.0236981	0.2875643535392589	0.3405825009481988	0.3405825009481988
chr20	62636373	62636873	intergenic|chr20:62636373-62636873	intergenic	SLCO4A1	62642444	TRUE	ENSG00000101187	FALSE	Endo	5821	0.50828	0.016244	0.775688	3	1	1	FALSE	0.0160093	2.37182	0.0306122	0.226806	0.0198658	0.2213924870055464	0.257852	0.257852
chr20	62641649	62642149	promoter|chr20:62641649-62642149	promoter	SLCO4A1	62642444	TRUE	ENSG00000101187	TRUE	Endo	545	0.50828	1	1.37616	2	1	3	FALSE	0.0160093	2.37182	0.0306122	0.0317249	1.02855	0.9923165257053193	0.9985866077505616	0.9985866077505616
chr20	62642186	62642694	promoter|chr20:62642186-62642694	promoter	SLCO4A1	62642444	TRUE	ENSG00000101187	TRUE	Endo	4	0.50828	1	2.5279	1	1	3	FALSE	0.0160093	2.37182	0.0306122	0.0317249	1.02855	0.989234	0.9949151446221772	0.9949151446221772
chr20	62642918	62643418	promoter|chr20:62642918-62643418	promoter	SLCO4A1	62642444	TRUE	ENSG00000101187	TRUE	Endo	724	0.50828	1	1.63243	1	1	3	FALSE	0.0160093	2.37182	0.0306122	-0.0562149	0.951337	0.9877167817745632	0.9936301441201516	0.9936301441201516
chr20	62644375	62644875	genic|chr20:62644375-62644875	genic	SLCO4A1	62642444	TRUE	ENSG00000101187	FALSE	Endo	2181	0.50828	0.048693	1.99001	2	1	3	FALSE	0.0160093	2.37182	0.0306122	-0.0595914	0.0461848	0.4563637939257361	0.507076	0.507076
chr20	62651881	62652596	genic|chr20:62651881-62652596	genic	NTSR1	62708836	TRUE	ENSG00000101188	FALSE	Endo	56597.5	0.548025	0.011605	7.39948	17	1	4	FALSE	0.0456749	7.90608	0.0918367	-0.132247	0.0103199	0.2897895575057629	0.3431082041623027	0.3431082041623027
chr20	62651881	62652596	genic|chr20:62651881-62652596	genic	SLCO4A1	62642444	TRUE	ENSG00000101187	FALSE	Endo	9794.5	0.50828	0.090943	7.39948	3	1	4	FALSE	0.0160093	2.37182	0.0306122	-0.0751505	0.0850757	0.7277386217015974	0.7323064768120763	0.7323064768120763
chr20	62653087	62653587	genic|chr20:62653087-62653587	genic	NTSR1	62708836	TRUE	ENSG00000101188	FALSE	Endo	55499	0.548025	0.004121	2.57529	16	1	4	FALSE	0.0456749	7.90608	0.0918367	-0.0927478	0.00379539	0.168685	0.1913412892935019	0.1913412892935019
chr20	62653087	62653587	genic|chr20:62653087-62653587	genic	SLCO4A1	62642444	TRUE	ENSG00000101187	FALSE	Endo	10893	0.50828	0.028387	2.57529	4	1	4	FALSE	0.0160093	2.37182	0.0306122	-0.0527046	0.0270899	0.37752	0.4362327377333354	0.4362327377333354
chr20	62654604	62655104	genic|chr20:62654604-62655104	genic	SLCO4A1	62642444	TRUE	ENSG00000101187	FALSE	Endo	12410	0.50828	0.016625	1.72372	5	1	4	FALSE	0.0160093	2.37182	0.0306122	0.200643	0.0198651	0.3177800532956985	0.3755471230851666	0.3755471230851666
chr20	62656037	62656537	genic|chr20:62656037-62656537	genic	SLCO4A1	62642444	TRUE	ENSG00000101187	FALSE	Endo	13843	0.50828	0.010449	1.2117	6	1	4	FALSE	0.0160093	2.37182	0.0306122	0.232272	0.0128409	0.2428899124948835	0.2856875855078825	0.2856875855078825
chr20	62657162	62657662	genic|chr20:62657162-62657662	genic	SLCO4A1	62642444	TRUE	ENSG00000101187	FALSE	Endo	14968	0.50828	0.015841	1.99001	7	1	4	FALSE	0.0160093	2.37182	0.0306122	-0.0409891	0.0152751	0.2919509979887945	0.3455766066855439	0.3455766066855439
chr20	62666387	62666887	genic|chr20:62666387-62666887	genic	SLCO4A1	62642444	TRUE	ENSG00000101187	FALSE	Endo	24193	0.50828	0.008391	1.72372	8	1	3	FALSE	0.0160093	2.37182	0.0306122	-0.0451447	0.00806148	0.1899433518166128	0.2182428943110615	0.2182428943110615
chr20	62666903	62667403	genic|chr20:62666903-62667403	genic	SLCO4A1	62642444	TRUE	ENSG00000101187	FALSE	Endo	24709	0.50828	0.010833	2.27388	9	1	3	FALSE	0.0160093	2.37182	0.0306122	-0.0527046	0.010338	0.2337533423487665	0.2737018073040735	0.2737018073040735
chr20	62667465	62667965	genic|chr20:62667465-62667965	genic	SLCO4A1	62642444	TRUE	ENSG00000101187	FALSE	Endo	25271	0.50828	0.010586	2.27388	10	1	3	FALSE	0.0160093	2.37182	0.0306122	0.179773	0.012417	0.2754516847965487	0.3268518233418245	0.3268518233418245
chr20	62668426	62668926	genic|chr20:62668426-62668926	genic	NTSR1	62708836	TRUE	ENSG00000101188	FALSE	Endo	40160	0.548025	0.017614	7.90277	9	1	3	FALSE	0.0456749	7.90608	0.0918367	-0.0682605	0.0165787	0.3105727245411242	0.3676107506968454	0.3676107506968454
chr20	62668426	62668926	genic|chr20:62668426-62668926	genic	SLCO4A1	62642444	TRUE	ENSG00000101187	FALSE	Endo	26232	0.50828	0.035412	7.90277	11	1	3	FALSE	0.0160093	2.37182	0.0306122	-0.0895144	0.0327078	0.5480432375330476	0.58506	0.58506
chr20	62700505	62701383	intergenic|chr20:62700505-62701383	intergenic	NTSR1	62708836	TRUE	ENSG00000101188	FALSE	Endo	7892	0.548025	0.081491	6.90793	4	1	1	FALSE	0.0456749	7.90608	0.0918367	0.277631	0.104258	0.7555723743559998	0.7549690944199172	0.7549690944199172
chr20	62700505	62701383	intergenic|chr20:62700505-62701383	intergenic	SLCO4A1	62642444	TRUE	ENSG00000101187	FALSE	Endo	58500	0.50828	0.013613	6.90793	16	1	1	FALSE	0.0160093	2.37182	0.0306122	0.101041	0.01489	0.321806	0.3797190294939449	0.3797190294939449
chr20	62704398	62704898	intergenic|chr20:62704398-62704898	intergenic	NTSR1	62708836	TRUE	ENSG00000101188	FALSE	Endo	4188	0.548025	0.085449	4.53897	3	1	4	FALSE	0.0456749	7.90608	0.0918367	0.0972077	0.0931476	0.7410871987767302	0.7431596418292489	0.7431596418292489
chr20	62704398	62704898	intergenic|chr20:62704398-62704898	intergenic	SLCO4A1	62642444	TRUE	ENSG00000101187	FALSE	Endo	62204	0.50828	0.0084	4.53897	17	1	4	FALSE	0.0160093	2.37182	0.0306122	-0.0628582	0.00794425	0.2613775088071552	0.3090069427278196	0.3090069427278196
chr20	62706361	62706861	intergenic|chr20:62706361-62706861	intergenic	NTSR1	62708836	TRUE	ENSG00000101188	FALSE	Endo	2225	0.548025	0.069712	3.70302	2	1	4	FALSE	0.0456749	7.90608	0.0918367	-0.0927478	0.0642039	0.5703502138973316	0.6035020162803006	0.6035020162803006
chr20	62706361	62706861	intergenic|chr20:62706361-62706861	intergenic	SLCO4A1	62642444	TRUE	ENSG00000101187	FALSE	Endo	64167	0.50828	0.006638	3.70302	18	1	4	FALSE	0.0160093	2.37182	0.0306122	0.166898	0.00769771	0.2622226130126354	0.3099784313622033	0.3099784313622033
chr20	62707716	62708216	intergenic|chr20:62707716-62708216	intergenic	NTSR1	62708836	TRUE	ENSG00000101188	FALSE	Endo	870	0.548025	0.042807	2.27388	1	1	4	FALSE	0.0456749	7.90608	0.0918367	0.0534112	0.0448849	0.3594376578797019	0.4183684253901262	0.4183684253901262
chr20	62707716	62708216	intergenic|chr20:62707716-62708216	intergenic	SLCO4A1	62642444	TRUE	ENSG00000101187	FALSE	Endo	65522	0.50828	0.00399	2.27388	19	1	4	FALSE	0.0160093	2.37182	0.0306122	-0.049029	0.00382012	0.19237	0.2213766651438039	0.2213766651438039
chr20	62708237	62709565	promoter|chr20:62708237-62709565	promoter	NTSR1	62708836	TRUE	ENSG00000101188	TRUE	Endo	65	0.548025	1	5.32213	1	1	4	FALSE	0.0456749	7.90608	0.0918367	0.0868168	1.08009	0.9898711167251232	0.9955880762056594	0.9955880762056594
chr20	62710646	62711146	genic|chr20:62710646-62711146	genic	NTSR1	62708836	TRUE	ENSG00000101188	FALSE	Endo	2060	0.548025	0.048481	2.57529	2	1	3	FALSE	0.0456749	7.90608	0.0918367	0.0257633	0.0496022	0.4637418654639512	0.513835	0.513835
chr20	62732469	62733338	genic|chr20:62732469-62733338	genic	NTSR1	62708836	TRUE	ENSG00000101188	FALSE	Endo	24067.5	0.548025	0.030655	8.14117	4	1	0	FALSE	0.0456749	7.90608	0.0918367	0.0629817	0.0324172	0.1992775130351705	0.2299163437150916	0.2299163437150916
chr20	62767998	62768498	intergenic|chr20:62767998-62768498	intergenic	NTSR1	62708836	TRUE	ENSG00000101188	FALSE	Endo	59412	0.548025	0.005101	3.41824	12	1	3	FALSE	0.0456749	7.90608	0.0918367	-0.0221746	0.0050016	0.1620949078731134	0.1831128243959761	0.1831128243959761
chr20	62774002	62774502	intergenic|chr20:62774002-62774502	intergenic	MRGBP	62796404	TRUE	ENSG00000101189	FALSE	Endo	22152	0.713482	0.020489	9.51489	7	1	2	FALSE	0.101713	14.2309	0.173469	0.125745	0.0229078	0.2937066212917983	0.3476224041114674	0.3476224041114674
chr20	62774002	62774502	intergenic|chr20:62774002-62774502	intergenic	NTSR1	62708836	TRUE	ENSG00000101188	FALSE	Endo	65416	0.548025	0.012866	9.51489	15	1	2	FALSE	0.0456749	7.90608	0.0918367	0.00169063	0.0128853	0.294417	0.3486808819100908	0.3486808819100908
chr20	62785223	62785723	intergenic|chr20:62785223-62785723	intergenic	MRGBP	62796404	TRUE	ENSG00000101189	FALSE	Endo	10931	0.713482	0.016438	3.70302	4	1	2	FALSE	0.101713	14.2309	0.173469	0.0456301	0.0171173	0.1842400004509441	0.2111766689939063	0.2111766689939063
chr20	62785223	62785723	intergenic|chr20:62785223-62785723	intergenic	NTSR1	62708836	TRUE	ENSG00000101188	FALSE	Endo	76637	0.548025	0.004258	3.70302	18	1	2	FALSE	0.0456749	7.90608	0.0918367	-0.121658	0.00382223	0.1605152403188247	0.1810319661113206	0.1810319661113206
chr20	62791386	62791886	intergenic|chr20:62791386-62791886	intergenic	COL9A3	62817061	TRUE	ENSG00000092758	FALSE	Endo	25425	0.561931	0.046374	18.3275	10	3	3	FALSE	0.14996	20.5558	0.183673	-0.0335354	0.0450142	0.2611514674987286	0.3086994211457129	0.3086994211457129
chr20	62791386	62791886	intergenic|chr20:62791386-62791886	intergenic	MRGBP	62796404	TRUE	ENSG00000101189	FALSE	Endo	4768	0.713482	0.181247	18.3275	3	1	3	FALSE	0.101713	14.2309	0.173469	0.0727699	0.193338	0.8720555546188066	0.8703091191307694	0.8703091191307694
chr20	62791386	62791886	intergenic|chr20:62791386-62791886	intergenic	NTSR1	62708836	TRUE	ENSG00000101188	FALSE	Endo	82800	0.548025	0.019468	18.3275	19	1	3	FALSE	0.0456749	7.90608	0.0918367	0.017444	0.0197717	0.4421987297472935	0.4950348929577188	0.4950348929577188
chr20	62791386	62791886	intergenic|chr20:62791386-62791886	intergenic	OGFR	62804799	TRUE	ENSG00000060491	FALSE	Endo	13163	0.656812	0.082456	18.3275	5	2	3	FALSE	0.122416	18.9746	0.22449	0.12776	0.0923554	0.5259608826448421	0.5660651017097521	0.5660651017097521
chr20	62791386	62791886	intergenic|chr20:62791386-62791886	intergenic	SLCO4A1	62642444	TRUE	ENSG00000101187	FALSE	Endo	149192	0.50828	0.013845	18.3275	38	2	3	FALSE	0.0160093	2.37182	0.0306122	0.00646481	0.0139247	0.2392541100535438	0.280997	0.280997
chr20	62794167	62794667	intergenic|chr20:62794167-62794667	intergenic	COL9A3	62817061	TRUE	ENSG00000092758	FALSE	Endo	22644	0.561931	0.073602	25.8342	9	3	3	FALSE	0.14996	20.5558	0.183673	0.0813174	0.0791098	0.4355048358325558	0.4894536550179786	0.4894536550179786
chr20	62794167	62794667	intergenic|chr20:62794167-62794667	intergenic	MRGBP	62796404	TRUE	ENSG00000101189	FALSE	Endo	1987	0.713482	0.255485	25.8342	2	1	3	FALSE	0.101713	14.2309	0.173469	-0.0860635	0.236699	0.8862733874288261	0.8871202689444149	0.8871202689444149
chr20	62794167	62794667	intergenic|chr20:62794167-62794667	intergenic	NTSR1	62708836	TRUE	ENSG00000101188	FALSE	Endo	85581	0.548025	0.026529	25.8342	20	1	3	FALSE	0.0456749	7.90608	0.0918367	-0.0451556	0.0254869	0.5240543192544872	0.5644731026665644	0.5644731026665644
chr20	62794167	62794667	intergenic|chr20:62794167-62794667	intergenic	OGFR	62804799	TRUE	ENSG00000060491	FALSE	Endo	10382	0.656812	0.14821	25.8342	4	2	3	FALSE	0.122416	18.9746	0.22449	0.0154415	0.150255	0.6830441784190281	0.6955690341784398	0.6955690341784398
chr20	62794167	62794667	intergenic|chr20:62794167-62794667	intergenic	SLCO4A1	62642444	TRUE	ENSG00000101187	FALSE	Endo	151973	0.50828	0.01915	25.8342	39	2	3	FALSE	0.0160093	2.37182	0.0306122	0.173205	0.0223318	0.3488676851425158	0.4072969419492611	0.4072969419492611
chr20	62795170	62795937	promoter|chr20:62795170-62795937	promoter	MRGBP	62796404	TRUE	ENSG00000101189	TRUE	Endo	850.5	0.713482	1	4.70835	1	1	3	FALSE	0.101713	14.2309	0.173469	-0.0840081	0.928159	0.9823449564042092	0.989864	0.989864
chr20	62796154	62796713	promoter|chr20:62796154-62796713	promoter	MRGBP	62796404	TRUE	ENSG00000101189	TRUE	Endo	29.5	0.713482	1	6.06541	1	1	3	FALSE	0.101713	14.2309	0.173469	-0.12427	0.895582	0.981255	0.9890996087303476	0.9890996087303476
chr20	62804063	62805049	promoter|chr20:62804063-62805049	promoter	OGFR	62804799	TRUE	ENSG00000060491	TRUE	Endo	243	0.656812	1	7.09157	1	1	2	FALSE	0.122416	18.9746	0.22449	-0.146584	0.878021	0.980793	0.9886781696255014	0.9886781696255014
chr20	62805395	62805895	genic|chr20:62805395-62805895	genic	COL9A3	62817061	TRUE	ENSG00000092758	FALSE	Endo	11416	0.561931	0.036799	6.40494	5	1	2	FALSE	0.14996	20.5558	0.183673	-0.11912	0.0331075	0.4139435734286783	0.4696175264489797	0.4696175264489797
chr20	62805395	62805895	genic|chr20:62805395-62805895	genic	OGFR	62804799	TRUE	ENSG00000060491	FALSE	Endo	846	0.656812	0.077652	6.40494	1	1	2	FALSE	0.122416	18.9746	0.22449	-0.146584	0.0681801	0.4348330170428797	0.4887369549624707	0.4887369549624707
chr20	62808175	62808675	genic|chr20:62808175-62808675	genic	COL9A3	62817061	TRUE	ENSG00000092758	FALSE	Endo	8636	0.561931	0.038782	5.07204	4	1	3	FALSE	0.14996	20.5558	0.183673	0	0.038782	0.4567162677585963	0.507322	0.507322
chr20	62808175	62808675	genic|chr20:62808175-62808675	genic	OGFR	62804799	TRUE	ENSG00000060491	FALSE	Endo	3626	0.656812	0.061492	5.07204	2	1	3	FALSE	0.122416	18.9746	0.22449	0.184816	0.0724517	0.5599248481510942	0.594853	0.594853
chr20	62811642	62812142	genic|chr20:62811642-62812142	genic	COL9A3	62817061	TRUE	ENSG00000092758	FALSE	Endo	5169	0.561931	0.019045	1.47248	3	1	3	FALSE	0.14996	20.5558	0.183673	-0.10457	0.0173572	0.2118153158665408	0.2458489379929422	0.2458489379929422
chr20	62813963	62814463	genic|chr20:62813963-62814463	genic	COL9A3	62817061	TRUE	ENSG00000092758	FALSE	Endo	2848	0.561931	0.030428	2.27388	2	1	4	FALSE	0.14996	20.5558	0.183673	0.0933147	0.033055	0.3361366062815651	0.3950793874624509	0.3950793874624509
chr20	62813963	62814463	genic|chr20:62813963-62814463	genic	OGFR	62804799	TRUE	ENSG00000060491	FALSE	Endo	9414	0.656812	0.014421	2.27388	4	1	4	FALSE	0.122416	18.9746	0.22449	-0.139872	0.0127376	0.1692087162059658	0.191993	0.191993
chr20	62816540	62817311	promoter|chr20:62816540-62817311	promoter	COL9A3	62817061	TRUE	ENSG00000092758	TRUE	Endo	135.5	0.561931	1	4.21209	1	1	4	FALSE	0.14996	20.5558	0.183673	0.0796664	1.07326	0.9895149529096748	0.9951786906678886	0.9951786906678886
chr20	62818499	62818999	genic|chr20:62818499-62818999	genic	COL9A3	62817061	TRUE	ENSG00000092758	FALSE	Endo	1688	0.561931	0.064327	4.80717	1	1	4	FALSE	0.14996	20.5558	0.183673	0	0.064327	0.4804234726722242	0.5284884015389779	0.5284884015389779
chr20	62819166	62819666	genic|chr20:62819166-62819666	genic	COL9A3	62817061	TRUE	ENSG00000092758	FALSE	Endo	2355	0.561931	0.067872	5.07204	2	1	5	FALSE	0.14996	20.5558	0.183673	0.0634943	0.0718062	0.6145825464780119	0.6398726442646164	0.6398726442646164
chr20	62819166	62819666	genic|chr20:62819166-62819666	genic	OGFR	62804799	TRUE	ENSG00000060491	FALSE	Endo	14617	0.656812	0.020497	5.07204	7	2	5	FALSE	0.122416	18.9746	0.22449	0.0845765	0.0220946	0.1620692794207032	0.1830854480980382	0.1830854480980382
chr20	62819166	62819666	genic|chr20:62819166-62819666	genic	TCFL5	62861763	TRUE	ENSG00000101190	FALSE	Endo	42347	0.908188	0.009945	5.07204	11	1	5	FALSE	0.156996	22.137	0.22449	0.0375895	0.0102823	0.1732679319702411	0.1971391853030752	0.1971391853030752
chr20	62823641	62824141	genic|chr20:62823641-62824141	genic	COL9A3	62817061	TRUE	ENSG00000092758	FALSE	Endo	6830	0.561931	0.038666	3.97684	3	1	5	FALSE	0.14996	20.5558	0.183673	0.0177054	0.0392783	0.4480086594485418	0.5002875160374726	0.5002875160374726
chr20	62824195	62824695	genic|chr20:62824195-62824695	genic	COL9A3	62817061	TRUE	ENSG00000092758	FALSE	Endo	7384	0.561931	0.025613	2.85327	4	1	5	FALSE	0.14996	20.5558	0.183673	-0.0593131	0.0242997	0.3334989712338234	0.3924089441301113	0.3924089441301113
chr20	62825125	62825625	genic|chr20:62825125-62825625	genic	COL9A3	62817061	TRUE	ENSG00000092758	FALSE	Endo	8314	0.561931	0.024899	3.13206	5	1	4	FALSE	0.14996	20.5558	0.183673	-0.0881314	0.0230258	0.3347862746201167	0.3937441657962867	0.3937441657962867
chr20	62825909	62826409	genic|chr20:62825909-62826409	genic	COL9A3	62817061	TRUE	ENSG00000092758	FALSE	Endo	9098	0.561931	0.028827	3.97684	6	1	4	FALSE	0.14996	20.5558	0.183673	-0.040701	0.0278044	0.4101637897730362	0.4658562645134477	0.4658562645134477
chr20	62829035	62829535	genic|chr20:62829035-62829535	genic	COL9A3	62817061	TRUE	ENSG00000092758	FALSE	Endo	12224	0.561931	0.007888	1.47248	7	1	4	FALSE	0.14996	20.5558	0.183673	0.0810469	0.00847624	0.1789924516623293	0.2043911959784753	0.2043911959784753
chr20	62861362	62862113	promoter|chr20:62861362-62862113	promoter	TCFL5	62861763	TRUE	ENSG00000101190	TRUE	Endo	25.5	0.908188	1	16.2311	1	1	0	FALSE	0.156996	22.137	0.22449	0.0636244	1.05809	0.9530198565313018	0.9631400012572364	0.9631400012572364
chr20	62875464	62875964	intergenic|chr20:62875464-62875964	intergenic	TCFL5	62861763	TRUE	ENSG00000101190	FALSE	Endo	13951	0.908188	0.026016	4.25523	2	1	2	FALSE	0.156996	22.137	0.22449	0.178584	0.0304837	0.202509	0.2339578674579148	0.2339578674579148
chr20	62885181	62886307	intergenic|chr20:62885181-62886307	intergenic	COL9A3	62817061	TRUE	ENSG00000092758	FALSE	Endo	68683	0.561931	0.012516	13.6874	18	2	3	FALSE	0.14996	20.5558	0.183673	0.0797627	0.013434	0.1599869971005751	0.1803713884114687	0.1803713884114687
chr20	62885181	62886307	intergenic|chr20:62885181-62886307	intergenic	TCFL5	62861763	TRUE	ENSG00000101190	FALSE	Endo	23981	0.908188	0.04805	13.6874	6	1	3	FALSE	0.156996	22.137	0.22449	0.0638552	0.0508515	0.486368	0.5328930024055256	0.5328930024055256
chr20	62900173	62900673	intergenic|chr20:62900173-62900673	intergenic	TCFL5	62861763	TRUE	ENSG00000101190	FALSE	Endo	38660	0.908188	0.017524	8.14117	11	1	1	FALSE	0.156996	22.137	0.22449	0.111094	0.0193397	0.2304371096876893	0.2696196472566832	0.2696196472566832
chr20	62926025	62926806	genic|chr20:62926025-62926806	genic	GID8	62938088	TRUE	ENSG00000101193	FALSE	Endo	11672.5	0.94708	0.138706	22.3291	2	2	0	FALSE	0.160472	26.8807	0.285714	0.0325134	0.142766	0.2670362808632379	0.3160943421793881	0.3160943421793881
chr20	62926025	62926806	genic|chr20:62926025-62926806	genic	TCFL5	62861763	TRUE	ENSG00000101190	FALSE	Endo	64652.5	0.908188	0.028385	22.3291	14	1	0	FALSE	0.156996	22.137	0.22449	0.135618	0.0320153	0.218351	0.2540530069120433	0.2540530069120433
chr20	62937242	62938338	promoter|chr20:62937242-62938338	promoter	DIDO1	62937952	TRUE	ENSG00000101191	TRUE	Endo	162	0.953582	1	24.6773	1	2	0	TRUE	0.352868	57.7144	0.5	0.0166624	1.0149	0.6265140146477686	0.6497194069257256	0.6497194069257256
chr20	62937242	62938338	promoter|chr20:62937242-62938338	promoter	GID8	62938088	TRUE	ENSG00000101193	TRUE	Endo	298	0.94708	1	24.6773	1	2	0	FALSE	0.160472	26.8807	0.285714	-0.0111637	0.990142	0.869194	0.8672176048300937	0.8672176048300937
chr20	63046630	63047130	genic|chr20:63046630-63047130	genic	HAR1A	63101291	TRUE	ENSG00000225978	FALSE	Endo	54411	0.371219	0.00288	1.2117	9	1	1	FALSE	0.00862635	1.58122	0.0204082	0.519067	0.00456505	0.1604762227450203	0.1809765485190523	0.1809765485190523
chr20	63056076	63056855	genic|chr20:63056076-63056855	genic	HAR1A	63101291	TRUE	ENSG00000225978	FALSE	Endo	44825.5	0.371219	0.022909	7.90277	6	1	1	FALSE	0.00862635	1.58122	0.0204082	-0.0587727	0.0217448	0.375217	0.4340796949541384	0.4340796949541384
chr20	63100029	63100529	genic|chr20:63100029-63100529	genic	HAR1A	63101291	TRUE	ENSG00000225978	FALSE	Endo	1012	0.371219	0.054532	1.99001	1	1	3	FALSE	0.00862635	1.58122	0.0204082	-0.0367649	0.0527815	0.4941318905234156	0.5395437742319189	0.5395437742319189
chr20	63101041	63101541	promoter|chr20:63101041-63101541	promoter	HAR1A	63101291	TRUE	ENSG00000225978	TRUE	Endo	0	0.371219	1	1.19651	0	1	2	FALSE	0.00862635	1.58122	0.0204082	0.126086	1.11839	0.9315255089766086	0.9364067748849378	0.9364067748849378
chr20	63101556	63102569	promoter|chr20:63101556-63102569	promoter	HAR1A	63101291	TRUE	ENSG00000225978	TRUE	Endo	771.5	0.371219	1	2.6457	1	2	2	FALSE	0.00862635	1.58122	0.0204082	0.126086	1.11839	0.9807590673127078	0.9886522782540104	0.9886522782540104
chr20	63119004	63119504	intergenic|chr20:63119004-63119504	intergenic	HAR1A	63101291	TRUE	ENSG00000225978	FALSE	Endo	17963	0.371219	0.027387	3.70302	3	2	1	FALSE	0.00862635	1.58122	0.0204082	-0.0587727	0.0259952	0.1683958426920848	0.1909528868676975	0.1909528868676975
chr20	63176895	63178411	intergenic|chr20:63176895-63178411	intergenic	HAR1A	63101291	TRUE	ENSG00000225978	FALSE	Endo	76362	0.371219	0.040729	24.2454	17	2	2	FALSE	0.00862635	1.58122	0.0204082	0.188928	0.0481635	0.5519895786727415	0.5884490557962279	0.5884490557962279
chr20	63176895	63178411	intergenic|chr20:63176895-63178411	intergenic	NKAIN4	63254540	TRUE	ENSG00000101198	FALSE	Endo	76887	0.398495	0.033805	24.2454	15	3	2	FALSE	0.0802232	8.69668	0.0918367	0.0468242	0.0352393	0.28515	0.3380962618468178	0.3380962618468178
chr20	63176895	63178411	intergenic|chr20:63176895-63178411	intergenic	YTHDF1	63216186	TRUE	ENSG00000149658	FALSE	Endo	38533	0.847475	0.058207	24.2454	6	1	2	TRUE	0.162397	26.0901	0.265306	0.0930262	0.0632162	0.2402695563208301	0.2823769901231172	0.2823769901231172
chr20	63179201	63179701	intergenic|chr20:63179201-63179701	intergenic	HAR1A	63101291	TRUE	ENSG00000225978	FALSE	Endo	78160	0.371219	0.011331	6.90793	18	2	3	FALSE	0.00862635	1.58122	0.0204082	0.144833	0.0128851	0.2137164754053476	0.2482617443812799	0.2482617443812799
chr20	63215936	63216944	promoter|chr20:63215936-63216944	promoter	YTHDF1	63216186	TRUE	ENSG00000149658	TRUE	Endo	254	0.847475	1	15.1767	1	1	0	TRUE	0.162397	26.0901	0.265306	0.142578	1.13488	0.8562531203816424	0.8523995835387514	0.8523995835387514
chr20	63248171	63248671	genic|chr20:63248171-63248671	genic	NKAIN4	63254540	TRUE	ENSG00000101198	FALSE	Endo	6119	0.398495	0.022568	1.2117	3	1	2	FALSE	0.0802232	8.69668	0.0918367	-0.0794441	0.0210317	0.3019220806798273	0.3571955617594924	0.3571955617594924
chr20	63248787	63249287	genic|chr20:63248787-63249287	genic	NKAIN4	63254540	TRUE	ENSG00000101198	FALSE	Endo	5503	0.398495	0.025158	1.2117	2	1	2	FALSE	0.0802232	8.69668	0.0918367	-0.0794441	0.0234454	0.2872880923173869	0.3402904665140691	0.3402904665140691
chr20	63252765	63253265	genic|chr20:63252765-63253265	genic	NKAIN4	63254540	TRUE	ENSG00000101198	FALSE	Endo	1525	0.398495	0.052082	2.27388	1	1	3	FALSE	0.0802232	8.69668	0.0918367	-0.0927478	0.0479669	0.4430516709590986	0.4959256886846883	0.4959256886846883
chr20	63254213	63255091	promoter|chr20:63254213-63255091	promoter	NKAIN4	63254540	TRUE	ENSG00000101198	TRUE	Endo	112	0.398495	1	1.9538	1	1	1	FALSE	0.0802232	8.69668	0.0918367	-0.00782131	0.993083	0.9890341422875708	0.994727	0.994727
chr20	63260325	63260825	intergenic|chr20:63260325-63260825	intergenic	NKAIN4	63254540	TRUE	ENSG00000101198	FALSE	Endo	6035	0.398495	0.014653	0.775688	2	1	1	FALSE	0.0802232	8.69668	0.0918367	0.0753371	0.0156661	0.1844879638617778	0.2115269609199383	0.2115269609199383
chr20	63261717	63262217	intergenic|chr20:63261717-63262217	intergenic	NKAIN4	63254540	TRUE	ENSG00000101198	FALSE	Endo	7427	0.398495	0.026327	1.72372	3	1	1	FALSE	0.0802232	8.69668	0.0918367	-0.0862796	0.0243864	0.3139939349665288	0.371782	0.371782
chr20	63272534	63273037	promoter|chr20:63272534-63273037	promoter	ARFGAP1	63272784	TRUE	ENSG00000101199	TRUE	Endo	1.5	0.583216	1	3.89546	1	1	0	TRUE	0.129093	16.6028	0.173469	0.169694	1.16252	0.8989761543087518	0.9007658939435598	0.9007658939435598
chr20	63283780	63285092	genic|chr20:63283780-63285092	genic	ARFGAP1	63272784	TRUE	ENSG00000101199	FALSE	Endo	11652	0.583216	0.119113	13.1716	4	1	3	TRUE	0.129093	16.6028	0.173469	0.23441	0.146657	0.5969575769491419	0.6260369280642243	0.6260369280642243
chr20	63283780	63285092	genic|chr20:63283780-63285092	genic	NKAIN4	63254540	TRUE	ENSG00000101198	FALSE	Endo	29896	0.398495	0.048324	13.1716	7	2	3	FALSE	0.0802232	8.69668	0.0918367	0.0419	0.0501547	0.4579769794353558	0.508463	0.508463
chr20	63291094	63291594	intergenic|chr20:63291094-63291594	intergenic	NKAIN4	63254540	TRUE	ENSG00000101198	FALSE	Endo	36804	0.398495	0.013459	4.53897	10	2	4	FALSE	0.0802232	8.69668	0.0918367	-0.0440824	0.0129426	0.1671204440888672	0.1892096219330309	0.1892096219330309
chr20	63309481	63310276	genic|chr20:63309481-63310276	genic	CHRNA4	63361396	TRUE	ENSG00000101204	FALSE	Endo	51517.5	0.504408	0.013218	9.30096	9	1	1	FALSE	0.0388629	5.53425	0.0714286	-0.0349289	0.0128146	0.2363405371860999	0.2771463303950914	0.2771463303950914
chr20	63352198	63352698	genic|chr20:63352198-63352698	genic	CHRNA4	63361396	TRUE	ENSG00000101204	FALSE	Endo	8948	0.504408	0.026736	3.13206	3	1	1	FALSE	0.0388629	5.53425	0.0714286	0.058114	0.028151	0.3041661227993826	0.3599245187507292	0.3599245187507292
chr20	63352916	63353705	genic|chr20:63352916-63353705	genic	CHRNA4	63361396	TRUE	ENSG00000101204	FALSE	Endo	8085.5	0.504408	0.050575	5.34062	2	1	1	FALSE	0.0388629	5.53425	0.0714286	0.135914	0.0570583	0.4866157543200424	0.5330684845117545	0.5330684845117545
chr20	63360901	63361657	promoter|chr20:63360901-63361657	promoter	CHRNA4	63361396	TRUE	ENSG00000101204	TRUE	Endo	117	0.504408	1	3.45031	1	1	1	FALSE	0.0388629	5.53425	0.0714286	0.15999	1.15256	0.9893478185627615	0.9950295989048864	0.9950295989048864
chr20	63362651	63363151	intergenic|chr20:63362651-63363151	intergenic	CHRNA4	63361396	TRUE	ENSG00000101204	FALSE	Endo	1505	0.504408	0.039896	2.57529	1	1	2	FALSE	0.0388629	5.53425	0.0714286	-0.0756856	0.0373043	0.2940365705257666	0.3481027217679852	0.3481027217679852
chr20	63362651	63363151	intergenic|chr20:63362651-63363151	intergenic	KCNQ2	63472677	TRUE	ENSG00000075043	FALSE	Endo	109776	0.525547	0.001223	2.57529	32	1	2	FALSE	0.260291	45.0646	0.357143	0.0771238	0.00130964	0.1576157336796128	0.1773153645948524	0.1773153645948524
chr20	63366563	63367063	intergenic|chr20:63366563-63367063	intergenic	CHRNA4	63361396	TRUE	ENSG00000101204	FALSE	Endo	5417	0.504408	0.056757	3.97684	2	1	3	FALSE	0.0388629	5.53425	0.0714286	0.152481	0.0649811	0.5818999486118158	0.6140158300735791	0.6140158300735791
chr20	63366563	63367063	intergenic|chr20:63366563-63367063	intergenic	KCNQ2	63472677	TRUE	ENSG00000075043	FALSE	Endo	105864	0.525547	0.00196	3.97684	31	1	3	FALSE	0.260291	45.0646	0.357143	0.0519259	0.00205243	0.1807604575154078	0.2066948159797051	0.2066948159797051
chr20	63369667	63370167	intergenic|chr20:63369667-63370167	intergenic	CHRNA4	63361396	TRUE	ENSG00000101204	FALSE	Endo	8521	0.504408	0.055001	6.12857	3	1	2	FALSE	0.0388629	5.53425	0.0714286	0.0194163	0.0559569	0.5592665243551909	0.5942819911431244	0.5942819911431244
chr20	63369667	63370167	intergenic|chr20:63369667-63370167	intergenic	KCNQ2	63472677	TRUE	ENSG00000075043	FALSE	Endo	102760	0.525547	0.003113	6.12857	30	1	2	FALSE	0.260291	45.0646	0.357143	0.121185	0.00346645	0.196764	0.2269953865862273	0.2269953865862273
chr20	63370886	63371719	intergenic|chr20:63370886-63371719	intergenic	CHRNA4	63361396	TRUE	ENSG00000101204	FALSE	Endo	9906.5	0.504408	0.049263	6.40494	4	1	3	FALSE	0.0388629	5.53425	0.0714286	-0.0756856	0.0460629	0.542456	0.5803105345182782	0.5803105345182782
chr20	63370886	63371719	intergenic|chr20:63370886-63371719	intergenic	KCNQ2	63472677	TRUE	ENSG00000075043	FALSE	Endo	101374	0.525547	0.003299	6.40494	29	1	3	FALSE	0.260291	45.0646	0.357143	-0.000748775	0.00329681	0.2018864226769355	0.2331534215791376	0.2331534215791376
chr20	63376204	63376704	intergenic|chr20:63376204-63376704	intergenic	CHRNA4	63361396	TRUE	ENSG00000101204	FALSE	Endo	15058	0.504408	0.028039	5.59758	5	1	3	FALSE	0.0388629	5.53425	0.0714286	0.104585	0.030766	0.4329750925784799	0.487169	0.487169
chr20	63376204	63376704	intergenic|chr20:63376204-63376704	intergenic	KCNQ2	63472677	TRUE	ENSG00000075043	FALSE	Endo	96223	0.525547	0.003042	5.59758	28	1	3	FALSE	0.260291	45.0646	0.357143	0.139975	0.00344435	0.2021602370436176	0.2334883040264116	0.2334883040264116
chr20	63377586	63378086	intergenic|chr20:63377586-63378086	intergenic	CHRNA4	63361396	TRUE	ENSG00000101204	FALSE	Endo	16440	0.504408	0.019482	4.25523	6	1	3	FALSE	0.0388629	5.53425	0.0714286	0.111006	0.0214989	0.3486580309639548	0.4070143287739049	0.4070143287739049
chr20	63377586	63378086	intergenic|chr20:63377586-63378086	intergenic	KCNQ2	63472677	TRUE	ENSG00000075043	FALSE	Endo	94841	0.525547	0.002347	4.25523	27	1	3	FALSE	0.260291	45.0646	0.357143	0.236774	0.0028958	0.1880470581880266	0.2160415692344666	0.2160415692344666
chr20	63378484	63378984	intergenic|chr20:63378484-63378984	intergenic	CHRNA4	63361396	TRUE	ENSG00000101204	FALSE	Endo	17338	0.504408	0.018449	4.25523	7	1	3	FALSE	0.0388629	5.53425	0.0714286	0.111006	0.020359	0.3515013597034233	0.4100213329596333	0.4100213329596333
chr20	63378484	63378984	intergenic|chr20:63378484-63378984	intergenic	KCNQ2	63472677	TRUE	ENSG00000075043	FALSE	Endo	93943	0.525547	0.00237	4.25523	26	1	3	FALSE	0.260291	45.0646	0.357143	0.236774	0.00292417	0.1857876247356755	0.2132098888224025	0.2132098888224025
chr20	63381729	63382229	intergenic|chr20:63381729-63382229	intergenic	CHRNA4	63361396	TRUE	ENSG00000101204	FALSE	Endo	20583	0.504408	0.020358	5.59758	8	1	2	FALSE	0.0388629	5.53425	0.0714286	-0.0215253	0.0199728	0.3453974948531825	0.4038942793180291	0.4038942793180291
chr20	63381729	63382229	intergenic|chr20:63381729-63382229	intergenic	KCNQ2	63472677	TRUE	ENSG00000075043	FALSE	Endo	90698	0.525547	0.003232	5.59758	25	1	2	FALSE	0.260291	45.0646	0.357143	0.0584349	0.00340402	0.1817073982804715	0.2080901843232528	0.2080901843232528
chr20	63394121	63395162	intergenic|chr20:63394121-63395162	intergenic	CHRNA4	63361396	TRUE	ENSG00000101204	FALSE	Endo	33245.5	0.504408	0.035628	16.0071	9	1	2	FALSE	0.0388629	5.53425	0.0714286	0.0434571	0.0370289	0.5489873431610232	0.5859858229639142	0.5859858229639142
chr20	63394121	63395162	intergenic|chr20:63394121-63395162	intergenic	KCNQ2	63472677	TRUE	ENSG00000075043	FALSE	Endo	78035.5	0.525547	0.01078	16.0071	24	1	2	FALSE	0.260291	45.0646	0.357143	0.298984	0.0140556	0.3739394723318936	0.4328258641592024	0.4328258641592024
chr20	63395482	63395982	intergenic|chr20:63395482-63395982	intergenic	CHRNA4	63361396	TRUE	ENSG00000101204	FALSE	Endo	34336	0.504408	0.010352	4.80717	10	1	3	FALSE	0.0388629	5.53425	0.0714286	0.13106	0.0116288	0.2647154794799517	0.3130885928175866	0.3130885928175866
chr20	63395482	63395982	intergenic|chr20:63395482-63395982	intergenic	KCNQ2	63472677	TRUE	ENSG00000075043	FALSE	Endo	76945	0.525547	0.003284	4.80717	23	1	3	FALSE	0.260291	45.0646	0.357143	0.184719	0.00386897	0.1952217963467869	0.225047	0.225047
chr20	63397098	63397598	intergenic|chr20:63397098-63397598	intergenic	CHRNA4	63361396	TRUE	ENSG00000101204	FALSE	Endo	35952	0.504408	0.008741	4.25523	11	1	4	FALSE	0.0388629	5.53425	0.0714286	0.0552083	0.00917992	0.2438479539770321	0.2868816049777818	0.2868816049777818
chr20	63397098	63397598	intergenic|chr20:63397098-63397598	intergenic	KCNQ2	63472677	TRUE	ENSG00000075043	FALSE	Endo	75329	0.525547	0.002971	4.25523	22	1	4	FALSE	0.260291	45.0646	0.357143	0.122547	0.00331233	0.1886399243424248	0.2167671456563614	0.2167671456563614
chr20	63402137	63402637	genic|chr20:63402137-63402637	genic	CHRNA4	63361396	TRUE	ENSG00000101204	FALSE	Endo	40991	0.504408	0.008634	4.80717	13	1	4	FALSE	0.0388629	5.53425	0.0714286	0.116102	0.00957104	0.2661433247343124	0.3149177780901672	0.3149177780901672
chr20	63402137	63402637	genic|chr20:63402137-63402637	genic	KCNQ2	63472677	TRUE	ENSG00000075043	FALSE	Endo	70290	0.525547	0.003603	4.80717	20	1	4	FALSE	0.260291	45.0646	0.357143	0.114271	0.00398754	0.1945710829872317	0.2241816503260027	0.2241816503260027
chr20	63402766	63403266	genic|chr20:63402766-63403266	genic	CHRNA4	63361396	TRUE	ENSG00000101204	FALSE	Endo	41620	0.504408	0.004021	2.27388	14	1	3	FALSE	0.0388629	5.53425	0.0714286	0.0725964	0.00428858	0.1720693449801664	0.1955912570324111	0.1955912570324111
chr20	63404806	63405791	genic|chr20:63404806-63405791	genic	CHRNA4	63361396	TRUE	ENSG00000101204	FALSE	Endo	43902.5	0.504408	0.014431	8.61976	15	1	4	FALSE	0.0388629	5.53425	0.0714286	0.0896007	0.0156253	0.382675	0.4410825890542948	0.4410825890542948
chr20	63404806	63405791	genic|chr20:63404806-63405791	genic	KCNQ2	63472677	TRUE	ENSG00000075043	FALSE	Endo	67378.5	0.525547	0.006747	8.61976	18	1	4	FALSE	0.260291	45.0646	0.357143	-0.017696	0.00664187	0.2363693482688801	0.2771932947921983	0.2771932947921983
chr20	63408772	63409272	genic|chr20:63408772-63409272	genic	CHRNA4	63361396	TRUE	ENSG00000101204	FALSE	Endo	47626	0.504408	0.003967	2.57529	16	1	4	FALSE	0.0388629	5.53425	0.0714286	-0.0696894	0.00372909	0.1789138305721356	0.2043114187236151	0.2043114187236151
chr20	63410703	63411203	genic|chr20:63410703-63411203	genic	CHRNA4	63361396	TRUE	ENSG00000101204	FALSE	Endo	49557	0.504408	0.003363	2.27388	17	1	3	FALSE	0.0388629	5.53425	0.0714286	-0.0867783	0.00311374	0.1647665110923864	0.1864719014196399	0.1864719014196399
chr20	63411461	63411961	genic|chr20:63411461-63411961	genic	CHRNA4	63361396	TRUE	ENSG00000101204	FALSE	Endo	50315	0.504408	0.00579	3.97684	18	1	4	FALSE	0.0388629	5.53425	0.0714286	-0.0813596	0.00538669	0.2194792205575204	0.255405	0.255405
chr20	63411461	63411961	genic|chr20:63411461-63411961	genic	KCNQ2	63472677	TRUE	ENSG00000075043	FALSE	Endo	60966	0.525547	0.003449	3.97684	15	1	4	FALSE	0.260291	45.0646	0.357143	0.132407	0.00387904	0.1713277279638783	0.1946072585477972	0.1946072585477972
chr20	63412991	63413491	genic|chr20:63412991-63413491	genic	CHRNA4	63361396	TRUE	ENSG00000101204	FALSE	Endo	51845	0.504408	0.004029	2.85327	19	1	4	FALSE	0.0388629	5.53425	0.0714286	0.0725964	0.00429711	0.2028182069911359	0.2343619104106027	0.2343619104106027
chr20	63416521	63418230	genic|chr20:63416521-63418230	genic	CHRNA4	63361396	TRUE	ENSG00000101204	FALSE	Endo	55979.5	0.504408	0.018998	14.5551	20	1	2	FALSE	0.0388629	5.53425	0.0714286	0.0862821	0.0205098	0.4611323537791258	0.5113403402112683	0.5113403402112683
chr20	63416521	63418230	genic|chr20:63416521-63418230	genic	KCNQ2	63472677	TRUE	ENSG00000075043	FALSE	Endo	55301.5	0.525547	0.013947	14.5551	13	1	2	FALSE	0.260291	45.0646	0.357143	0.339644	0.0188531	0.3764818923229023	0.4352828659189919	0.4352828659189919
chr20	63425650	63426150	genic|chr20:63425650-63426150	genic	CHRNA4	63361396	TRUE	ENSG00000101204	FALSE	Endo	64504	0.504408	0.003536	3.13206	23	1	2	FALSE	0.0388629	5.53425	0.0714286	0.172179	0.00411976	0.1951529263956941	0.2249633931552685	0.2249633931552685
chr20	63434098	63436034	genic|chr20:63434098-63436034	genic	CHRNA4	63361396	TRUE	ENSG00000101204	FALSE	Endo	73670	0.504408	0.018538	18.8158	25	1	1	FALSE	0.0388629	5.53425	0.0714286	0.121125	0.0206417	0.4604375621545817	0.510642	0.510642
chr20	63434098	63436034	genic|chr20:63434098-63436034	genic	KCNQ2	63472677	TRUE	ENSG00000075043	FALSE	Endo	37611	0.525547	0.026759	18.8158	8	1	1	FALSE	0.260291	45.0646	0.357143	0.0761639	0.0286302	0.4106681761464962	0.4664063304882087	0.4664063304882087
chr20	63446110	63446610	genic|chr20:63446110-63446610	genic	CHRNA4	63361396	TRUE	ENSG00000101204	FALSE	Endo	84964	0.504408	0.007122	8.36613	27	1	2	FALSE	0.0388629	5.53425	0.0714286	-0.0220617	0.00698392	0.2652763462228186	0.3137106251086617	0.3137106251086617
chr20	63446110	63446610	genic|chr20:63446110-63446610	genic	KCNQ2	63472677	TRUE	ENSG00000075043	FALSE	Endo	26317	0.525547	0.017152	8.36613	6	1	2	FALSE	0.260291	45.0646	0.357143	-0.000509277	0.0171442	0.2705289198293327	0.3207933803516875	0.3207933803516875
chr20	63447677	63448767	genic|chr20:63447677-63448767	genic	CHRNA4	63361396	TRUE	ENSG00000101204	FALSE	Endo	86826	0.504408	0.008936	10.7316	28	1	1	FALSE	0.0388629	5.53425	0.0714286	0.080893	0.00960108	0.2944468205853691	0.3487520400814336	0.3487520400814336
chr20	63447677	63448767	genic|chr20:63447677-63448767	genic	KCNQ2	63472677	TRUE	ENSG00000075043	FALSE	Endo	24455	0.525547	0.023718	10.7316	5	1	1	FALSE	0.260291	45.0646	0.357143	0.157762	0.0272823	0.3419437085856447	0.4004910813367021	0.4004910813367021
chr20	63453877	63454377	genic|chr20:63453877-63454377	genic	CHRNA4	63361396	TRUE	ENSG00000101204	FALSE	Endo	92731	0.504408	0.011516	14.795	29	1	1	FALSE	0.0388629	5.53425	0.0714286	0.173765	0.0134361	0.3663220789668615	0.4249679591405858	0.4249679591405858
chr20	63453877	63454377	genic|chr20:63453877-63454377	genic	KCNQ2	63472677	TRUE	ENSG00000075043	FALSE	Endo	18550	0.525547	0.043397	14.795	4	1	1	FALSE	0.260291	45.0646	0.357143	0.0873271	0.0468939	0.4912358736330827	0.537192	0.537192
chr20	63454586	63455429	genic|chr20:63454586-63455429	genic	CHRNA4	63361396	TRUE	ENSG00000101204	FALSE	Endo	93611.5	0.504408	0.014044	18.2183	30	1	1	FALSE	0.0388629	5.53425	0.0714286	0.173765	0.0163856	0.4190661231598911	0.4746721867576144	0.4746721867576144
chr20	63454586	63455429	genic|chr20:63454586-63455429	genic	EEF1A2	63499315	TRUE	ENSG00000101210	FALSE	Endo	44307.5	0.624349	0.019134	18.2183	15	2	1	FALSE	0.434514	84.595	0.469388	0.177779	0.0224039	0.1851968072181677	0.2123990262546628	0.2123990262546628
chr20	63454586	63455429	genic|chr20:63454586-63455429	genic	KCNQ2	63472677	TRUE	ENSG00000075043	FALSE	Endo	17669.5	0.525547	0.056168	18.2183	3	1	1	FALSE	0.260291	45.0646	0.357143	0.0873271	0.060694	0.5493344487852542	0.5862025874531582	0.5862025874531582
chr20	63470869	63472061	genic|chr20:63470869-63472061	genic	CHRNA4	63361396	TRUE	ENSG00000101204	FALSE	Endo	110069	0.504408	0.007679	11.7592	32	1	2	FALSE	0.0388629	5.53425	0.0714286	-0.0349289	0.00744462	0.2914195532238968	0.3447938668008411	0.3447938668008411
chr20	63470869	63472061	genic|chr20:63470869-63472061	genic	EEF1A2	63499315	TRUE	ENSG00000101210	FALSE	Endo	27850	0.624349	0.019871	11.7592	13	2	2	FALSE	0.434514	84.595	0.469388	0.129645	0.0222939	0.1919237423910218	0.2208031532441352	0.2208031532441352
chr20	63470869	63472061	genic|chr20:63470869-63472061	genic	KCNQ2	63472677	TRUE	ENSG00000075043	FALSE	Endo	1212	0.525547	0.132079	11.7592	1	1	2	FALSE	0.260291	45.0646	0.357143	0.202193	0.158038	0.7812899064438759	0.7733408985103589	0.7733408985103589
chr20	63472416	63473140	promoter|chr20:63472416-63473140	promoter	KCNQ2	63472677	TRUE	ENSG00000075043	TRUE	Endo	101	0.525547	1	3.67602	1	1	2	FALSE	0.260291	45.0646	0.357143	0.207053	1.20171	0.9908425067583472	0.9965781094735514	0.9965781094735514
chr20	63474100	63474600	intergenic|chr20:63474100-63474600	intergenic	EEF1A2	63499315	TRUE	ENSG00000101210	FALSE	Endo	24965	0.624349	0.007517	3.97684	11	1	3	FALSE	0.434514	84.595	0.469388	0.126451	0.00840969	0.1888319266125898	0.2170161782418424	0.2170161782418424
chr20	63474100	63474600	intergenic|chr20:63474100-63474600	intergenic	KCNQ2	63472677	TRUE	ENSG00000075043	FALSE	Endo	1673	0.525547	0.044668	3.97684	2	1	3	FALSE	0.260291	45.0646	0.357143	0.185101	0.0526424	0.4952003382360387	0.5404387329737151	0.5404387329737151
chr20	63478059	63478559	intergenic|chr20:63478059-63478559	intergenic	EEF1A2	63499315	TRUE	ENSG00000101210	FALSE	Endo	21006	0.624349	0.007065	3.13206	10	1	3	FALSE	0.434514	84.595	0.469388	0.0875276	0.00763565	0.1709542950728166	0.1941542669180547	0.1941542669180547
chr20	63478059	63478559	intergenic|chr20:63478059-63478559	intergenic	KCNQ2	63472677	TRUE	ENSG00000075043	FALSE	Endo	5632	0.525547	0.031142	3.13206	3	1	3	FALSE	0.260291	45.0646	0.357143	0.164361	0.0360324	0.4130509425722808	0.4687552608669277	0.4687552608669277
chr20	63481790	63482290	intergenic|chr20:63481790-63482290	intergenic	EEF1A2	63499315	TRUE	ENSG00000101210	FALSE	Endo	17275	0.624349	0.006267	2.27388	9	1	4	FALSE	0.434514	84.595	0.469388	0.094078	0.00681268	0.1593343689335956	0.1795378732696722	0.1795378732696722
chr20	63481790	63482290	intergenic|chr20:63481790-63482290	intergenic	KCNQ2	63472677	TRUE	ENSG00000075043	FALSE	Endo	9363	0.525547	0.013434	2.27388	4	1	4	FALSE	0.260291	45.0646	0.357143	0.0920993	0.0145781	0.2239936963918368	0.2612033092896313	0.2612033092896313
chr20	63483216	63483716	intergenic|chr20:63483216-63483716	intergenic	EEF1A2	63499315	TRUE	ENSG00000101210	FALSE	Endo	15849	0.624349	0.012809	4.25523	8	1	6	FALSE	0.434514	84.595	0.469388	0.00812184	0.0129017	0.2465898505189442	0.2902097633529087	0.2902097633529087
chr20	63483216	63483716	intergenic|chr20:63483216-63483716	intergenic	KCNQ2	63472677	TRUE	ENSG00000075043	FALSE	Endo	10789	0.525547	0.021743	4.25523	5	1	6	FALSE	0.260291	45.0646	0.357143	0.066641	0.0230677	0.3660328705210373	0.4247399752473793	0.4247399752473793
chr20	63483877	63484377	intergenic|chr20:63483877-63484377	intergenic	EEF1A2	63499315	TRUE	ENSG00000101210	FALSE	Endo	15188	0.624349	0.008972	2.85327	7	1	5	FALSE	0.434514	84.595	0.469388	0.1617	0.0103564	0.1949544830456881	0.2247016938390343	0.2247016938390343
chr20	63483877	63484377	intergenic|chr20:63483877-63484377	intergenic	KCNQ2	63472677	TRUE	ENSG00000075043	FALSE	Endo	11450	0.525547	0.013718	2.85327	6	1	5	FALSE	0.260291	45.0646	0.357143	0.142268	0.015564	0.2818157472960499	0.33426	0.33426
chr20	63485209	63485709	intergenic|chr20:63485209-63485709	intergenic	EEF1A2	63499315	TRUE	ENSG00000101210	FALSE	Endo	13856	0.624349	0.013737	3.97684	6	1	6	FALSE	0.434514	84.595	0.469388	0.142333	0.0155865	0.2558601826370483	0.3022446753781975	0.3022446753781975
chr20	63485209	63485709	intergenic|chr20:63485209-63485709	intergenic	KCNQ2	63472677	TRUE	ENSG00000075043	FALSE	Endo	12782	0.525547	0.017082	3.97684	7	1	6	FALSE	0.260291	45.0646	0.357143	0.0583798	0.0179903	0.3382933088465024	0.397082	0.397082
chr20	63487406	63487906	intergenic|chr20:63487406-63487906	intergenic	EEF1A2	63499315	TRUE	ENSG00000101210	FALSE	Endo	11659	0.624349	0.010616	2.57529	5	1	5	FALSE	0.434514	84.595	0.469388	0.0588833	0.0111855	0.1801439251562886	0.2059152166402741	0.2059152166402741
chr20	63487406	63487906	intergenic|chr20:63487406-63487906	intergenic	KCNQ2	63472677	TRUE	ENSG00000075043	FALSE	Endo	14979	0.525547	0.009403	2.57529	8	1	5	FALSE	0.260291	45.0646	0.357143	0.0816165	0.0101093	0.2301038054493168	0.2691615834774981	0.2691615834774981
chr20	63488067	63488975	genic|chr20:63488067-63488975	genic	CHRNA4	63361396	TRUE	ENSG00000101204	FALSE	Endo	127125	0.504408	0.00565	10.0274	41	2	5	FALSE	0.0388629	5.53425	0.0714286	0.140572	0.00640068	0.1578276175349033	0.1775740676948178	0.1775740676948178
chr20	63488067	63488975	genic|chr20:63488067-63488975	genic	EEF1A2	63499315	TRUE	ENSG00000101210	FALSE	Endo	10794	0.624349	0.044733	10.0274	4	1	5	FALSE	0.434514	84.595	0.469388	-0.0645701	0.0422418	0.4831890471892769	0.5305415421819427	0.5305415421819427
chr20	63488067	63488975	genic|chr20:63488067-63488975	genic	KCNQ2	63472677	TRUE	ENSG00000075043	FALSE	Endo	15844	0.525547	0.034568	10.0274	9	1	5	FALSE	0.260291	45.0646	0.357143	0.122661	0.0385433	0.591929	0.6218649274868856	0.6218649274868856
chr20	63489864	63490364	genic|chr20:63489864-63490364	genic	KCNQ2	63472677	TRUE	ENSG00000075043	FALSE	Endo	17437	0.525547	0.007106	2.27388	10	1	3	FALSE	0.260291	45.0646	0.357143	-0.00140859	0.00709712	0.1874153210949678	0.2152918332530907	0.2152918332530907
chr20	63496032	63496532	genic|chr20:63496032-63496532	genic	EEF1A2	63499315	TRUE	ENSG00000101210	FALSE	Endo	3033	0.624349	0.09578	9.76279	2	1	1	FALSE	0.434514	84.595	0.469388	-0.0129505	0.0946855	0.624926	0.6483655066930952	0.6483655066930952
chr20	63496032	63496532	genic|chr20:63496032-63496532	genic	KCNQ2	63472677	TRUE	ENSG00000075043	FALSE	Endo	23605	0.525547	0.022373	9.76279	11	1	1	FALSE	0.260291	45.0646	0.357143	0.0452928	0.0232906	0.3868269797325049	0.4449699766514437	0.4449699766514437
chr20	63498529	63499910	promoter|chr20:63498529-63499910	promoter	EEF1A2	63499315	TRUE	ENSG00000101210	TRUE	Endo	95.5	0.624349	1	8.2113	1	1	3	FALSE	0.434514	84.595	0.469388	0.332786	1.34357	0.991677	0.9977138673430742	0.9977138673430742
chr20	63501716	63502791	intergenic|chr20:63501716-63502791	intergenic	EEF1A2	63499315	TRUE	ENSG00000101210	FALSE	Endo	2938.5	0.624349	0.168704	17.196	1	1	2	FALSE	0.434514	84.595	0.469388	0.12594	0.188653	0.8016486895217715	0.7898732186731525	0.7898732186731525
chr20	63501716	63502791	intergenic|chr20:63501716-63502791	intergenic	KCNQ2	63472677	TRUE	ENSG00000075043	FALSE	Endo	29576.5	0.525547	0.03128	17.196	13	2	2	FALSE	0.260291	45.0646	0.357143	0.191992	0.0370905	0.3495938307793066	0.4079865180971159	0.4079865180971159
chr20	63501716	63502791	intergenic|chr20:63501716-63502791	intergenic	PPDPF	63520779	TRUE	ENSG00000125534	FALSE	Endo	18525.5	0.989211	0.041914	17.196	4	1	2	FALSE	0.6662	125.707	0.693878	-0.0250439	0.0409927	0.3288743214749103	0.3873975771623349	0.3873975771623349
chr20	63503917	63504417	intergenic|chr20:63503917-63504417	intergenic	EEF1A2	63499315	TRUE	ENSG00000101210	FALSE	Endo	4852	0.624349	0.041747	4.25523	2	1	2	FALSE	0.434514	84.595	0.469388	0.0351262	0.0430688	0.3677655283511263	0.4263540708640665	0.4263540708640665
chr20	63519528	63521401	promoter|chr20:63519528-63521401	promoter	PPDPF	63520779	TRUE	ENSG00000125534	TRUE	Endo	314.5	0.989211	1	49.9501	1	1	0	FALSE	0.6662	125.707	0.693878	0.153308	1.14574	0.9553577865955238	0.9665755935880352	0.9665755935880352
chr20	63552656	63553269	promoter|chr20:63552656-63553269	promoter	FNDC11	63553019	TRUE	ENSG00000125531	TRUE	Endo	56.5	0.504408	1	1.75571	1	1	2	FALSE	0.00904727	1.58122	0.0204082	0.0781927	1.07186	0.9893094954897816	0.9949957144132952	0.9949957144132952
chr20	63553298	63553798	promoter|chr20:63553298-63553798	promoter	FNDC11	63553019	TRUE	ENSG00000125531	TRUE	Endo	529	0.504408	1	3.96627	1	1	2	FALSE	0.00904727	1.58122	0.0204082	0.0781927	1.07186	0.9893094954897816	0.9949957144132952	0.9949957144132952
chr20	63553930	63554430	genic|chr20:63553930-63554430	genic	FNDC11	63553019	TRUE	ENSG00000125531	FALSE	Endo	1161	0.504408	0.071325	4.53897	2	1	2	FALSE	0.00904727	1.58122	0.0204082	-0.0682877	0.067131	0.5765513480159111	0.6098103045562769	0.6098103045562769
chr20	63573742	63574864	intergenic|chr20:63573742-63574864	intergenic	FNDC11	63553019	TRUE	ENSG00000125531	FALSE	Endo	21284	0.504408	0.051884	14.5551	6	2	1	FALSE	0.00904727	1.58122	0.0204082	-0.0797232	0.0483401	0.3286672073043735	0.3870408098370242	0.3870408098370242
chr20	63573742	63574864	intergenic|chr20:63573742-63574864	intergenic	GMEB2	63627101	TRUE	ENSG00000101216	FALSE	Endo	52798	0.939165	0.016476	14.5551	9	1	1	FALSE	0.0394396	5.53425	0.0714286	0.12296	0.0183756	0.1985894394845086	0.2291649278633014	0.2291649278633014
chr20	63625868	63626368	genic|chr20:63625868-63626368	genic	GMEB2	63627101	TRUE	ENSG00000101216	FALSE	Endo	983	0.939165	0.057435	4.53897	1	1	1	FALSE	0.0394396	5.53425	0.0714286	-0.0867783	0.0531779	0.2505352838239748	0.2954266886066092	0.2954266886066092
chr20	63626555	63627744	promoter|chr20:63626555-63627744	promoter	GMEB2	63627101	TRUE	ENSG00000101216	TRUE	Endo	48.5	0.939165	1	23.3091	1	1	1	FALSE	0.0394396	5.53425	0.0714286	-0.0930732	0.920722	0.972034	0.9810287457257624	0.9810287457257624
chr20	63641162	63642831	genic|chr20:63641162-63642831	genic	FNDC11	63553019	TRUE	ENSG00000125531	FALSE	Endo	88977.5	0.504408	0.023541	28.5808	17	3	1	FALSE	0.00904727	1.58122	0.0204082	0.169745	0.0273682	0.1775335063548201	0.2024313942308608	0.2024313942308608
chr20	63641162	63642831	genic|chr20:63641162-63642831	genic	GMEB2	63627101	TRUE	ENSG00000101216	FALSE	Endo	14895.5	0.939165	0.118242	28.5808	3	1	1	FALSE	0.0394396	5.53425	0.0714286	0.165315	0.136926	0.7112565027659915	0.7185999973475413	0.7185999973475413
chr20	63641162	63642831	genic|chr20:63641162-63642831	genic	STMN3	63653610	TRUE	ENSG00000197457	FALSE	Endo	11613.5	0.815231	0.133096	28.5808	4	1	1	FALSE	0.167792	26.8807	0.234694	0.128853	0.14922	0.7890011739011836	0.7789846283796028	0.7789846283796028
chr20	63641162	63642831	genic|chr20:63641162-63642831	genic	TNFRSF6B	63696650	TRUE	ENSG00000243509	FALSE	Endo	54653.5	0.466977	0.034701	28.5808	14	4	1	FALSE	0.00817618	1.58122	0.0204082	0.169745	0.0403425	0.191278	0.2199956221210413	0.2199956221210413
chr20	63652293	63652793	genic|chr20:63652293-63652793	genic	STMN3	63653610	TRUE	ENSG00000197457	FALSE	Endo	1067	0.815231	0.081678	7.39948	2	1	1	FALSE	0.167792	26.8807	0.234694	0.00744906	0.0822197	0.5086076527351184	0.5518185857960917	0.5518185857960917
chr20	63652928	63654114	promoter|chr20:63652928-63654114	promoter	STMN3	63653610	TRUE	ENSG00000197457	TRUE	Endo	89	0.815231	1	12.9682	1	1	2	FALSE	0.167792	26.8807	0.234694	-0.0316885	0.97227	0.9801372784122346	0.9879765134581444	0.9879765134581444
chr20	63657559	63659085	promoter|chr20:63657559-63659085	promoter	RTEL1	63657809	TRUE	ENSG00000258366	TRUE	Endo	513	0.624349	1	15.916	1	2	1	TRUE	0.0518461	7.90608	0.0918367	0.0573295	1.05219	0.8577015362171433	0.8537836844286126	0.8537836844286126
chr20	63664754	63665254	genic|chr20:63664754-63665254	genic	TNFRSF6B	63696650	TRUE	ENSG00000243509	FALSE	Endo	31646	0.466977	0.011894	5.59758	9	1	0	FALSE	0.00817618	1.58122	0.0204082	0.427064	0.0173749	0.1689633234547049	0.1916957385976869	0.1916957385976869
chr20	63685960	63687308	genic|chr20:63685960-63687308	genic	TNFRSF6B	63696650	TRUE	ENSG00000243509	FALSE	Endo	10016	0.466977	0.100469	14.5551	5	1	1	FALSE	0.00817618	1.58122	0.0204082	0.0825631	0.108107	0.8098923132367077	0.7973456320925218	0.7973456320925218
chr20	63685960	63687308	genic|chr20:63685960-63687308	genic	ZGPAT	63708027	TRUE	ENSG00000197114	FALSE	Endo	21393	0.803663	0.054341	14.5551	8	3	1	FALSE	0.0977832	14.2309	0.163265	0.123716	0.060647	0.2219331955360449	0.2586137734439402	0.2586137734439402
chr20	63692285	63692785	genic|chr20:63692285-63692785	genic	TNFRSF6B	63696650	TRUE	ENSG00000243509	FALSE	Endo	4115	0.466977	0.036211	2.57529	4	1	3	FALSE	0.00817618	1.58122	0.0204082	0.260418	0.0456255	0.5573897114099995	0.5927449338557701	0.5927449338557701
chr20	63693178	63694151	genic|chr20:63693178-63694151	genic	TNFRSF6B	63696650	TRUE	ENSG00000243509	FALSE	Endo	2985.5	0.466977	0.117635	8.36613	3	1	3	FALSE	0.00817618	1.58122	0.0204082	-0.0399282	0.11354	0.8124870527656738	0.7998181218268829	0.7998181218268829
chr20	63693178	63694151	genic|chr20:63693178-63694151	genic	ZGPAT	63708027	TRUE	ENSG00000197114	FALSE	Endo	14362.5	0.803663	0.046975	8.36613	6	3	3	FALSE	0.0977832	14.2309	0.163265	-0.0127194	0.0464477	0.1690195136089289	0.1917556117909627	0.1917556117909627
chr20	63695754	63696254	promoter|chr20:63695754-63696254	promoter	TNFRSF6B	63696650	TRUE	ENSG00000243509	TRUE	Endo	646	0.466977	1	1.56683	2	1	5	FALSE	0.00817618	1.58122	0.0204082	0.222655	1.21847	0.9951376843252084	0.999949	0.999949
chr20	63696395	63696900	promoter|chr20:63696395-63696900	promoter	TNFRSF6B	63696650	TRUE	ENSG00000243509	TRUE	Endo	2.5	0.466977	1	2.00864	1	1	5	FALSE	0.00817618	1.58122	0.0204082	-0.0682877	0.941199	0.9894321888898022	0.99512	0.99512
chr20	63699070	63699570	genic|chr20:63699070-63699570	genic	TNFRSF6B	63696650	TRUE	ENSG00000243509	FALSE	Endo	2670	0.466977	0.048063	3.41824	1	1	3	FALSE	0.00817618	1.58122	0.0204082	-0.0399282	0.0463898	0.394619	0.452149	0.452149
chr20	63699917	63700417	genic|chr20:63699917-63700417	genic	TNFRSF6B	63696650	TRUE	ENSG00000243509	FALSE	Endo	3517	0.466977	0.044039	3.13206	2	1	3	FALSE	0.00817618	1.58122	0.0204082	-0.0511903	0.0420831	0.444067	0.4968779185997392	0.4968779185997392
chr20	63707716	63708277	promoter|chr20:63707716-63708277	promoter	ARFRP1	63708013	TRUE	ENSG00000101246	TRUE	Endo	16.5	0.803663	1	9.27483	1	2	0	TRUE	0.0781363	10.2779	0.132653	-0.116889	0.901467	0.6177771309167315	0.6429040108394359	0.6429040108394359
chr20	63707716	63708277	promoter|chr20:63707716-63708277	promoter	ZGPAT	63708027	TRUE	ENSG00000197114	TRUE	Endo	30.5	0.803663	1	9.27483	1	2	0	FALSE	0.0977832	14.2309	0.163265	-0.0967859	0.917694	0.872444	0.8708050232550696	0.8708050232550696
chr20	63726498	63726998	genic|chr20:63726498-63726998	genic	LIME1	63736459	TRUE	ENSG00000203896	FALSE	Endo	9711	0.340144	0.014734	2.27388	2	1	1	FALSE	0.0168774	2.37182	0.0306122	0.175104	0.017211	0.2253722330874507	0.263124	0.263124
chr20	63736209	63736709	promoter|chr20:63736209-63736709	promoter	LIME1	63736459	TRUE	ENSG00000203896	TRUE	Endo	0	0.340144	1	0.974526	0	1	3	FALSE	0.0168774	2.37182	0.0306122	0	1	0.9290952147517446	0.9335405031119828	0.9335405031119828
chr20	63737651	63738151	genic|chr20:63737651-63738151	genic	LIME1	63736459	TRUE	ENSG00000203896	FALSE	Endo	1442	0.340144	0.091635	7.16571	1	1	3	FALSE	0.0168774	2.37182	0.0306122	-0.0751505	0.0857231	0.6873742285778875	0.6989335805088772	0.6989335805088772
chr20	63737651	63738151	genic|chr20:63737651-63738151	genic	SLC2A4RG	63739857	TRUE	ENSG00000125520	FALSE	Endo	1956	0.815231	0.091642	7.16571	2	1	3	FALSE	0.0528481	7.11547	0.0816327	-0.12435	0.0820671	0.5554954935995775	0.5914640527829748	0.5914640527829748
chr20	63738397	63738897	genic|chr20:63738397-63738897	genic	LIME1	63736459	TRUE	ENSG00000203896	FALSE	Endo	2188	0.340144	0.068296	5.34062	2	1	3	FALSE	0.0168774	2.37182	0.0306122	-0.0628582	0.0645906	0.6676640737490185	0.6837858933606674	0.6837858933606674
chr20	63738397	63738897	genic|chr20:63738397-63738897	genic	SLC2A4RG	63739857	TRUE	ENSG00000125520	FALSE	Endo	1210	0.815231	0.068301	5.34062	1	1	3	FALSE	0.0528481	7.11547	0.0816327	-0.10401	0.0622788	0.3692816647015854	0.4279118606396092	0.4279118606396092
chr20	63739069	63741216	promoter|chr20:63739069-63741216	promoter	SLC2A4RG	63739857	TRUE	ENSG00000125520	TRUE	Endo	285.5	0.815231	1	25.0197	1	1	3	FALSE	0.0528481	7.11547	0.0816327	-0.0294032	0.974244	0.9815318008017458	0.9893297141369268	0.9893297141369268
chr20	63775041	63775725	genic|chr20:63775041-63775725	genic	SLC2A4RG	63739857	TRUE	ENSG00000125520	FALSE	Endo	35526	0.815231	0.012703	7.39948	8	1	2	FALSE	0.0528481	7.11547	0.0816327	-0.0443564	0.0122127	0.1653827524061682	0.18725	0.18725
chr20	63864947	63866145	promoter|chr20:63864947-63866145	promoter	TPD52L2	63865227	TRUE	ENSG00000101150	TRUE	Endo	319	0.906653	1	19.256	1	1	2	TRUE	0.147144	20.5558	0.234694	-0.00463626	0.995894	0.9187144805338676	0.9211720567042078	0.9211720567042078
chr20	63894463	63895734	promoter|chr20:63894463-63895734	promoter	DNAJC5	63895101	TRUE	ENSG00000101152	TRUE	Endo	2.5	0.797307	1	12.0786	1	1	0	TRUE	0.184773	33.2055	0.316327	0.0656299	1.05997	0.84898	0.8432808012056223	0.8432808012056223
chr20	63948405	63949484	genic|chr20:63948405-63949484	genic	UCKL1	63956447	TRUE	ENSG00000198276	FALSE	Endo	7502.5	0.877186	0.111652	12.8588	1	1	1	TRUE	0.368992	60.8768	0.520408	0.0938348	0.121348	0.2353555023824523	0.2756455067265526	0.2756455067265526
chr20	63955754	63957661	promoter|chr20:63955754-63957661	promoter	UCKL1	63956447	TRUE	ENSG00000198276	TRUE	Endo	260.5	0.877186	1	22.9015	1	1	0	TRUE	0.368992	60.8768	0.520408	0.200066	1.19428	0.8627757489313287	0.8597814549513044	0.8597814549513044
chr20	63969620	63970238	promoter|chr20:63969620-63970238	promoter	ZNF512B	63969870	TRUE	ENSG00000196700	TRUE	Endo	59	0.847475	1	11.1569	1	1	2	FALSE	0.0992792	13.4403	0.163265	0.016264	1.01454	0.9808123130316146	0.988691	0.988691
chr20	63972406	63972906	intergenic|chr20:63972406-63972906	intergenic	SAMD10	63979642	TRUE	ENSG00000130590	FALSE	Endo	6986	0.645633	0.050504	5.34062	3	1	2	FALSE	0.0415726	6.32486	0.0816327	-0.0872093	0.0467428	0.4356675633865972	0.4895880362783885	0.4895880362783885
chr20	63972406	63972906	intergenic|chr20:63972406-63972906	intergenic	ZNF512B	63969870	TRUE	ENSG00000196700	FALSE	Endo	2786	0.847475	0.066572	5.34062	2	1	2	FALSE	0.0992792	13.4403	0.163265	0.129013	0.0746474	0.4924043836893254	0.5381223691713973	0.5381223691713973
chr20	63973795	63974295	genic|chr20:63973795-63974295	genic	PRPF6	63981077	TRUE	ENSG00000101161	FALSE	Endo	7032	0.779602	0.129495	13.0157	3	2	3	TRUE	0.560547	102.779	0.663265	-0.136488	0.114723	0.2003237476501786	0.2312086337790456	0.2312086337790456
chr20	63973795	63974295	genic|chr20:63973795-63974295	genic	SAMD10	63979642	TRUE	ENSG00000130590	FALSE	Endo	5597	0.645633	0.154451	13.0157	2	1	3	FALSE	0.0415726	6.32486	0.0816327	-0.171178	0.132684	0.7692715355464793	0.7649409284723756	0.7649409284723756
chr20	63973795	63974295	genic|chr20:63973795-63974295	genic	ZNF512B	63969870	TRUE	ENSG00000196700	FALSE	Endo	4175	0.847475	0.162243	13.0157	3	1	3	FALSE	0.0992792	13.4403	0.163265	-0.00247433	0.161887	0.8119970540366706	0.799351	0.799351
chr20	63978675	63979175	promoter|chr20:63978675-63979175	promoter	SAMD10	63979642	TRUE	ENSG00000130590	TRUE	Endo	717	0.645633	1	2.39749	1	1	3	FALSE	0.0415726	6.32486	0.0816327	-0.12332	0.896337	0.9829702579848708	0.9903117387854758	0.9903117387854758
chr20	63979195	63980277	promoter|chr20:63979195-63980277	promoter	SAMD10	63979642	TRUE	ENSG00000130590	TRUE	Endo	94	0.645633	1	6.69066	1	1	2	FALSE	0.0415726	6.32486	0.0816327	0.00113818	1.00101	0.9848361253844332	0.9914467480479298	0.9914467480479298
chr20	63980797	63981561	promoter|chr20:63980797-63981561	promoter	PRPF6	63981077	TRUE	ENSG00000101161	TRUE	Endo	102	0.779602	1	9.99494	1	1	2	TRUE	0.560547	102.779	0.663265	-0.00634451	0.994385	0.9287921889059172	0.9330639422629796	0.9330639422629796
chr20	64032826	64033326	promoter|chr20:64032826-64033326	promoter	LINC00176	64033726	TRUE	ENSG00000196421	TRUE	Endo	650	0.387974	1	1.11747	1	1	3	FALSE	0.0435779	4.74365	0.0612245	-0.0584256	0.949472	0.9904539637853426	0.996172	0.996172
chr20	64033476	64034104	promoter|chr20:64033476-64034104	promoter	LINC00176	64033726	TRUE	ENSG00000196421	TRUE	Endo	64	0.387974	1	1.56683	1	1	4	FALSE	0.0435779	4.74365	0.0612245	0.0667736	1.06105	0.9924768862384276	0.9987765920569548	0.9987765920569548
chr20	64036593	64037093	genic|chr20:64036593-64037093	genic	LINC00176	64033726	TRUE	ENSG00000196421	FALSE	Endo	3117	0.387974	0.035948	2.27388	2	1	5	FALSE	0.0435779	4.74365	0.0612245	0.0915169	0.0389894	0.4839820010223545	0.5311557295537728	0.5311557295537728
chr20	64036593	64037093	genic|chr20:64036593-64037093	genic	SOX18	64049626	TRUE	ENSG00000203883	FALSE	Endo	12783	0.569432	0.012521	2.27388	6	1	5	FALSE	0.331993	89.3387	0.295918	0.065415	0.0132694	0.2359808389114766	0.2765773390967367	0.2765773390967367
chr20	64037295	64037795	genic|chr20:64037295-64037795	genic	LINC00176	64033726	TRUE	ENSG00000196421	FALSE	Endo	3819	0.387974	0.049515	3.13206	3	1	6	FALSE	0.0435779	4.74365	0.0612245	0.0981727	0.0540224	0.6523966714875645	0.6717217516395009	0.6717217516395009
chr20	64037295	64037795	genic|chr20:64037295-64037795	genic	SOX18	64049626	TRUE	ENSG00000203883	FALSE	Endo	12081	0.569432	0.018273	3.13206	5	1	6	FALSE	0.331993	89.3387	0.295918	0.0347265	0.0188449	0.2968910559508216	0.3513048394781198	0.3513048394781198
chr20	64038537	64039684	genic|chr20:64038537-64039684	genic	LINC00176	64033726	TRUE	ENSG00000196421	FALSE	Endo	5384.5	0.387974	0.195143	13.3166	4	1	4	FALSE	0.0435779	4.74365	0.0612245	-0.0281979	0.19032	0.9352289754566218	0.9406612891310704	0.9406612891310704
chr20	64038537	64039684	genic|chr20:64038537-64039684	genic	RGS19	64079492	TRUE	ENSG00000171700	FALSE	Endo	40381.5	0.628878	0.026306	13.3166	12	3	4	FALSE	0.0522854	7.90608	0.0816327	0.290058	0.0340287	0.199023	0.2296767618493063	0.2296767618493063
chr20	64038537	64039684	genic|chr20:64038537-64039684	genic	SOX18	64049626	TRUE	ENSG00000203883	FALSE	Endo	10515.5	0.569432	0.08956	13.3166	4	1	4	FALSE	0.331993	89.3387	0.295918	0.220494	0.108917	0.8025531431011989	0.7903677166200308	0.7903677166200308
chr20	64041229	64041729	intergenic|chr20:64041229-64041729	intergenic	LINC00176	64033726	TRUE	ENSG00000196421	FALSE	Endo	7753	0.387974	0.045791	4.53897	5	1	4	FALSE	0.0435779	4.74365	0.0612245	0.327024	0.0612094	0.7299577928725358	0.7341767067203013	0.7341767067203013
chr20	64041229	64041729	intergenic|chr20:64041229-64041729	intergenic	SOX18	64049626	TRUE	ENSG00000203883	FALSE	Endo	8147	0.569432	0.039644	4.53897	3	1	4	FALSE	0.331993	89.3387	0.295918	0.219872	0.0481857	0.5065975719950268	0.5502854076308887	0.5502854076308887
chr20	64042040	64042540	intergenic|chr20:64042040-64042540	intergenic	LINC00176	64033726	TRUE	ENSG00000196421	FALSE	Endo	8564	0.387974	0.058356	6.40494	6	1	3	FALSE	0.0435779	4.74365	0.0612245	0.234471	0.0718544	0.7815457600855292	0.7735246478549455	0.7735246478549455
chr20	64042040	64042540	intergenic|chr20:64042040-64042540	intergenic	SOX18	64049626	TRUE	ENSG00000203883	FALSE	Endo	7336	0.569432	0.062284	6.40494	2	1	3	FALSE	0.331993	89.3387	0.295918	0.42343	0.0906923	0.6733159969475307	0.6881910647252574	0.6881910647252574
chr20	64048681	64049876	promoter|chr20:64048681-64049876	promoter	SOX18	64049626	TRUE	ENSG00000203883	TRUE	Endo	347.5	0.569432	1	6.06541	1	1	1	FALSE	0.331993	89.3387	0.295918	0.200634	1.19488	0.9887564502486464	0.9944934709490368	0.9944934709490368
chr20	64051568	64052068	intergenic|chr20:64051568-64052068	intergenic	LINC00176	64033726	TRUE	ENSG00000196421	FALSE	Endo	18092	0.387974	0.03651	8.61976	8	2	1	FALSE	0.0435779	4.74365	0.0612245	0.274149	0.0465663	0.407447	0.4633231670987376	0.4633231670987376
chr20	64051568	64052068	intergenic|chr20:64051568-64052068	intergenic	RGS19	64079492	TRUE	ENSG00000171700	FALSE	Endo	27674	0.628878	0.025075	8.61976	8	2	1	FALSE	0.0522854	7.90608	0.0816327	0.312382	0.0330854	0.2129438362204085	0.247341	0.247341
chr20	64051568	64052068	intergenic|chr20:64051568-64052068	intergenic	SOX18	64049626	TRUE	ENSG00000203883	FALSE	Endo	2192	0.569432	0.124123	8.61976	1	1	1	FALSE	0.331993	89.3387	0.295918	0.4004	0.17708	0.7791907557058116	0.7717396542218733	0.7717396542218733
chr20	64051568	64052068	intergenic|chr20:64051568-64052068	intergenic	TCEA2	64063127	TRUE	ENSG00000171703	FALSE	Endo	11309	0.908188	0.054221	8.61976	3	1	1	TRUE	0.153066	20.5558	0.244898	0.207198	0.0651664	0.1631012740422533	0.1844009671210169	0.1844009671210169
chr20	64057104	64057604	intergenic|chr20:64057104-64057604	intergenic	LINC00176	64033726	TRUE	ENSG00000196421	FALSE	Endo	23628	0.387974	0.018037	5.59758	9	2	1	FALSE	0.0435779	4.74365	0.0612245	-0.0985421	0.0165267	0.1646933860999495	0.1863740620039563	0.1863740620039563
chr20	64057104	64057604	intergenic|chr20:64057104-64057604	intergenic	SOX18	64049626	TRUE	ENSG00000203883	FALSE	Endo	7728	0.569432	0.051607	5.59758	2	1	1	FALSE	0.331993	89.3387	0.295918	0.00674487	0.0519168	0.4236907023433043	0.4788375354457691	0.4788375354457691
chr20	64057692	64058192	intergenic|chr20:64057692-64058192	intergenic	SOX18	64049626	TRUE	ENSG00000203883	FALSE	Endo	8316	0.569432	0.022025	2.57529	3	1	2	FALSE	0.331993	89.3387	0.295918	0.121539	0.0245334	0.2698605657110937	0.3198189254311662	0.3198189254311662
chr20	64062814	64063570	promoter|chr20:64062814-64063570	promoter	TCEA2	64063127	TRUE	ENSG00000171703	TRUE	Endo	65	0.908188	1	18.0201	1	1	0	TRUE	0.153066	20.5558	0.244898	-0.0379149	0.966913	0.8090286412340204	0.7967687178211841	0.7967687178211841
chr20	64071133	64071633	genic|chr20:64071133-64071633	genic	RGS19	64079492	TRUE	ENSG00000171700	FALSE	Endo	8109	0.628878	0.015058	1.47248	4	1	3	FALSE	0.0522854	7.90608	0.0816327	-0.0678239	0.0141784	0.1833831493254641	0.2102090593293732	0.2102090593293732
chr20	64072175	64072675	genic|chr20:64072175-64072675	genic	RGS19	64079492	TRUE	ENSG00000171700	FALSE	Endo	7067	0.628878	0.023429	1.99001	3	1	3	FALSE	0.0522854	7.90608	0.0816327	-0.0223906	0.0229681	0.2497116825843178	0.2943748400724562	0.2943748400724562
chr20	64072679	64073179	intergenic|chr20:64072679-64073179	intergenic	OPRL1	64080081	TRUE	ENSG00000125510	FALSE	Endo	7152	0.681555	0.0532	4.53897	3	2	3	FALSE	0.0293754	3.95304	0.0510204	0.168585	0.0617854	0.3108372178167483	0.3679476609648824	0.3679476609648824
chr20	64072679	64073179	intergenic|chr20:64072679-64073179	intergenic	RGS19	64079492	TRUE	ENSG00000171700	FALSE	Endo	6563	0.628878	0.057646	4.53897	2	1	3	FALSE	0.0522854	7.90608	0.0816327	-0.0223906	0.0565119	0.4779635541629696	0.525961	0.525961
chr20	64079242	64080617	promoter|chr20:64079242-64080617	promoter	OPRL1	64080081	TRUE	ENSG00000125510	TRUE	Endo	151.5	0.681555	1	8.2113	1	2	1	FALSE	0.0293754	3.95304	0.0510204	0.14873	1.1411	0.9631316839164362	0.9748127322687388	0.9748127322687388
chr20	64079242	64080617	promoter|chr20:64079242-64080617	promoter	RGS19	64079492	TRUE	ENSG00000171700	TRUE	Endo	437.5	0.628878	1	8.2113	1	2	1	FALSE	0.0522854	7.90608	0.0816327	0.142225	1.13453	0.965458	0.9765979257651384	0.9765979257651384
chr20	64083453	64084609	promoter|chr20:64083453-64084609	promoter	LKAAEAR1	64084359	TRUE	ENSG00000171695	TRUE	Endo	328	0.466977	1	4.29553	1	1	3	FALSE	0.024289	3.16243	0.0408163	0.0522641	1.04747	0.9903672557074064	0.9961015456476784	0.9961015456476784
chr20	64086054	64086554	genic|chr20:64086054-64086554	genic	LKAAEAR1	64084359	TRUE	ENSG00000171695	FALSE	Endo	1945	0.466977	0.029121	1.72372	1	1	3	FALSE	0.024289	3.16243	0.0408163	-0.0567619	0.0276904	0.2453641699625841	0.2885873470776436	0.2885873470776436
chr20	64088592	64089092	genic|chr20:64088592-64089092	genic	LKAAEAR1	64084359	TRUE	ENSG00000171695	FALSE	Endo	4483	0.466977	0.029121	1.72372	2	1	5	FALSE	0.024289	3.16243	0.0408163	-0.0422177	0.0280501	0.3368414870824575	0.3956458451390152	0.3956458451390152
chr20	64090175	64090675	genic|chr20:64090175-64090675	genic	LKAAEAR1	64084359	TRUE	ENSG00000171695	FALSE	Endo	6066	0.466977	0.077588	5.59758	3	1	4	FALSE	0.024289	3.16243	0.0408163	-0.0835512	0.0720432	0.6920763852232973	0.7028508737364452	0.7028508737364452
chr20	64090175	64090675	genic|chr20:64090175-64090675	genic	MYT1	64164473	TRUE	ENSG00000196132	FALSE	Endo	74048	0.454386	0.010702	5.59758	16	2	4	FALSE	0.0637204	8.69668	0.102041	0.0536925	0.0112243	0.1633320311571102	0.1846805083086823	0.1846805083086823
chr20	64090175	64090675	genic|chr20:64090175-64090675	genic	OPRL1	64080081	TRUE	ENSG00000125510	FALSE	Endo	10344	0.681555	0.04496	5.59758	4	2	4	FALSE	0.0293754	3.95304	0.0510204	0.165909	0.0520918	0.2984885523464989	0.3533150578183768	0.3533150578183768
chr20	64090175	64090675	genic|chr20:64090175-64090675	genic	RGS19	64079492	TRUE	ENSG00000171700	FALSE	Endo	10933	0.628878	0.042153	5.59758	5	3	4	FALSE	0.0522854	7.90608	0.0816327	0.19725	0.050217	0.2168137958529117	0.2520743427904794	0.2520743427904794
chr20	64091733	64092233	genic|chr20:64091733-64092233	genic	LKAAEAR1	64084359	TRUE	ENSG00000171695	FALSE	Endo	7624	0.466977	0.028245	2.57529	4	1	4	FALSE	0.024289	3.16243	0.0408163	0.0692627	0.0300356	0.4287503004566481	0.4838245733320133	0.4838245733320133
chr20	64092778	64093278	genic|chr20:64092778-64093278	genic	LKAAEAR1	64084359	TRUE	ENSG00000171695	FALSE	Endo	8669	0.466977	0.027437	2.85327	5	1	4	FALSE	0.024289	3.16243	0.0408163	-0.0522649	0.0261935	0.4131404312725937	0.4688295941067651	0.4688295941067651
chr20	64096032	64096532	genic|chr20:64096032-64096532	genic	LKAAEAR1	64084359	TRUE	ENSG00000171695	FALSE	Endo	11923	0.466977	0.011959	1.72372	6	1	2	FALSE	0.024289	3.16243	0.0408163	-0.0567619	0.0113715	0.2155965868894932	0.2504744935762153	0.2504744935762153
chr20	64120001	64120820	intergenic|chr20:64120001-64120820	intergenic	MYT1	64164473	TRUE	ENSG00000196132	FALSE	Endo	44062.5	0.454386	0.034915	10.7316	8	1	0	FALSE	0.0637204	8.69668	0.102041	-0.0179886	0.0343621	0.3118309385335579	0.3691070286519251	0.3691070286519251
chr20	64154506	64155006	intergenic|chr20:64154506-64155006	intergenic	MYT1	64164473	TRUE	ENSG00000196132	FALSE	Endo	9717	0.454386	0.030453	1.99001	5	1	1	FALSE	0.0637204	8.69668	0.102041	-0.0911922	0.0280856	0.3826172875969572	0.4410173644301773	0.4410173644301773
chr20	64156070	64156570	intergenic|chr20:64156070-64156570	intergenic	MYT1	64164473	TRUE	ENSG00000196132	FALSE	Endo	8153	0.454386	0.014207	0.775688	4	1	2	FALSE	0.0637204	8.69668	0.102041	0.0716639	0.0151399	0.2341276222875897	0.2742677668417962	0.2742677668417962
chr20	64160779	64161279	intergenic|chr20:64160779-64161279	intergenic	MYT1	64164473	TRUE	ENSG00000196132	FALSE	Endo	3444	0.454386	0.111902	3.70302	3	1	3	FALSE	0.0637204	8.69668	0.102041	0.139691	0.126671	0.8411484239904065	0.8335547295866349	0.8335547295866349
chr20	64161362	64161862	intergenic|chr20:64161362-64161862	intergenic	MYT1	64164473	TRUE	ENSG00000196132	FALSE	Endo	2861	0.454386	0.068715	2.27388	2	1	2	FALSE	0.0637204	8.69668	0.102041	0.0716452	0.0732258	0.6318004097966302	0.6540794246240255	0.6540794246240255
chr20	64163772	64165020	promoter|chr20:64163772-64165020	promoter	MYT1	64164473	TRUE	ENSG00000196132	TRUE	Endo	77	0.454386	1	2.87349	1	1	3	FALSE	0.0637204	8.69668	0.102041	0.0601767	1.05485	0.9907246004839134	0.9964609742570902	0.9964609742570902
chr20	64169079	64169579	genic|chr20:64169079-64169579	genic	MYT1	64164473	TRUE	ENSG00000196132	FALSE	Endo	4856	0.454386	0.044497	1.47248	1	1	1	FALSE	0.0637204	8.69668	0.102041	-0.0762382	0.0415861	0.3215136177286087	0.3793813037370379	0.3793813037370379
chr20	64189086	64189586	genic|chr20:64189086-64189586	genic	MYT1	64164473	TRUE	ENSG00000196132	FALSE	Endo	24863	0.454386	0.016681	2.85327	3	1	2	FALSE	0.0637204	8.69668	0.102041	0.101971	0.0182609	0.2450835983757481	0.288287	0.288287
chr20	64255411	64255944	promoter|chr20:64255411-64255944	promoter	PCMTD2	64255694	TRUE	ENSG00000203880	TRUE	Endo	16.5	0.818007	1	9.87326	1	1	0	FALSE	0.484118	84.595	0.571429	0.0732137	1.06713	0.9579338897387768	0.9695142167251404	0.9695142167251404
chr20	64286631	64287131	intergenic|chr20:64286631-64287131	intergenic	PCMTD2	64255694	TRUE	ENSG00000203880	FALSE	Endo	31187	0.818007	0.036217	6.40494	3	1	3	FALSE	0.484118	84.595	0.571429	0.0718516	0.0386016	0.3354584485232025	0.3944926991545931	0.3944926991545931
chr21	14027134	14027885	intergenic|chr21:14027134-14027885	intergenic	RBM11	14216129	TRUE	ENSG00000185272	FALSE	Endo	188620	0.426623	0.050348	7.90277	4	2	0	FALSE	0.0220953	3.16243	0.0408163	0.0536519	0.0528032	0.1922526837009477	0.2212052707829812	0.2212052707829812
chr21	14215844	14216379	promoter|chr21:14215844-14216379	promoter	RBM11	14216129	TRUE	ENSG00000185272	TRUE	Endo	17.5	0.426623	1	2.26374	1	1	1	FALSE	0.0220953	3.16243	0.0408163	-0.0835512	0.928536	0.986901	0.9929982077773674	0.9929982077773674
chr21	14382455	14383969	promoter|chr21:14382455-14383969	promoter	HSPA13	14383188	TRUE	ENSG00000155304	TRUE	Endo	24	0.863304	1	16.8779	1	1	0	FALSE	0.199545	32.4149	0.306122	0.198588	1.19272	0.9631681106691092	0.9748515408230036	0.9748515408230036
chr21	15064097	15065507	promoter|chr21:15064097-15065507	promoter	NRIP1	15064805	TRUE	ENSG00000180530	TRUE	Endo	3	0.776655	1	12.6978	1	1	1	FALSE	0.660545	122.544	0.653061	0.123161	1.11549	0.9830445609136692	0.9903552232717584	0.9903552232717584
chr21	15065508	15066504	intergenic|chr21:15065508-15066504	intergenic	NRIP1	15064805	TRUE	ENSG00000180530	FALSE	Endo	1201	0.776655	0.424192	10.5063	1	1	1	FALSE	0.660545	122.544	0.653061	0.123161	0.473184	0.9308750521166006	0.9357437337037228	0.9357437337037228
chr21	15729632	15730487	promoter|chr21:15729632-15730487	promoter	USP25	15730024	TRUE	ENSG00000155313	TRUE	Endo	35.5	0.68589	1	7.30078	1	1	0	TRUE	0.697565	129.66	0.704082	0.0681527	1.06235	0.86711	0.8648022130811461	0.8648022130811461
chr21	16070236	16070736	intergenic|chr21:16070236-16070736	intergenic	MIR99AHG	16419202	TRUE	ENSG00000215386	FALSE	Endo	348716	0.413277	0.00632	5.87448	21	1	3	FALSE	2.23321	1273.67	0.938776	0.0298618	0.00648972	0.2824005066191877	0.3349194565269184	0.3349194565269184
chr21	16070919	16071618	intergenic|chr21:16070919-16071618	intergenic	MIR99AHG	16419202	TRUE	ENSG00000215386	FALSE	Endo	347934	0.413277	0.011573	10.7316	20	1	3	FALSE	2.23321	1273.67	0.938776	0.0550673	0.0121526	0.3900675533706723	0.448075	0.448075
chr21	16072716	16073216	intergenic|chr21:16072716-16073216	intergenic	MIR99AHG	16419202	TRUE	ENSG00000215386	FALSE	Endo	346236	0.413277	0.006367	5.87448	19	1	3	FALSE	2.23321	1273.67	0.938776	0.0549455	0.00668515	0.2765324668683361	0.3281456815451093	0.3281456815451093
chr21	16073390	16073890	intergenic|chr21:16073390-16073890	intergenic	MIR99AHG	16419202	TRUE	ENSG00000215386	FALSE	Endo	345562	0.413277	0.003401	3.13206	18	1	3	FALSE	2.23321	1273.67	0.938776	0.0194912	0.00346034	0.204362	0.2363402788981148	0.2363402788981148
chr21	16305607	16306107	intergenic|chr21:16305607-16306107	intergenic	MIR99AHG	16419202	TRUE	ENSG00000215386	FALSE	Endo	113345	0.413277	0.009705	2.85327	9	1	1	FALSE	2.23321	1273.67	0.938776	0.0913414	0.0105244	0.2377883107047789	0.278984	0.278984
chr21	16309420	16310052	intergenic|chr21:16309420-16310052	intergenic	MIR99AHG	16419202	TRUE	ENSG00000215386	FALSE	Endo	109466	0.413277	0.027857	7.90277	8	1	1	FALSE	2.23321	1273.67	0.938776	0.160988	0.0321352	0.5046854340197783	0.5489530027968252	0.5489530027968252
chr21	16418952	16420545	promoter|chr21:16418952-16420545	promoter	MIR99AHG	16419202	TRUE	ENSG00000215386	TRUE	Endo	546.5	0.413277	1	4.87031	1	1	0	FALSE	2.23321	1273.67	0.938776	0.329644	1.33982	0.9848001800491976	0.9914097372463052	0.9914097372463052
chr21	16441753	16442253	genic|chr21:16441753-16442253	genic	MIR99AHG	16419202	TRUE	ENSG00000215386	FALSE	Endo	22801	0.413277	0.025884	1.47248	2	1	0	FALSE	2.23321	1273.67	0.938776	0.0703849	0.0275523	0.1580814891547861	0.177897	0.177897
chr21	16455863	16456812	genic|chr21:16455863-16456812	genic	MIR99AHG	16419202	TRUE	ENSG00000215386	FALSE	Endo	37135.5	0.413277	0.135349	12.6893	4	1	2	FALSE	2.23321	1273.67	0.938776	0.162216	0.156306	0.8972821092114925	0.8992045999024146	0.8992045999024146
chr21	16458313	16458813	genic|chr21:16458313-16458813	genic	MIR99AHG	16419202	TRUE	ENSG00000215386	FALSE	Endo	39361	0.413277	0.017322	1.72372	5	1	1	FALSE	2.23321	1273.67	0.938776	0.0926742	0.0188068	0.2952744746635088	0.3497037806230574	0.3497037806230574
chr21	16532991	16533491	genic|chr21:16532991-16533491	genic	MIR99AHG	16419202	TRUE	ENSG00000215386	FALSE	Endo	114039	0.413277	0.004096	1.2117	8	1	4	FALSE	2.23321	1273.67	0.938776	0.0185504	0.00416399	0.1649541572919658	0.1867164114186124	0.1867164114186124
chr21	16533808	16534968	genic|chr21:16533808-16534968	genic	MIR99AHG	16419202	TRUE	ENSG00000215386	FALSE	Endo	115186	0.413277	0.038592	11.5344	9	1	3	FALSE	2.23321	1273.67	0.938776	0.11014	0.0425546	0.6569557548670443	0.6750474180835596	0.6750474180835596
chr21	16534969	16535469	genic|chr21:16534969-16535469	genic	MIR99AHG	16419202	TRUE	ENSG00000215386	FALSE	Endo	116017	0.413277	0.030213	9.09701	10	1	3	FALSE	2.23321	1273.67	0.938776	0.0786922	0.0323983	0.5820211217098032	0.6140999405839214	0.6140999405839214
chr21	16537067	16537567	genic|chr21:16537067-16537567	genic	MIR99AHG	16419202	TRUE	ENSG00000215386	FALSE	Endo	118115	0.413277	0.008398	2.57529	11	1	3	FALSE	2.23321	1273.67	0.938776	0.0512298	0.00878861	0.263683	0.31181	0.31181
chr21	16580426	16580926	genic|chr21:16580426-16580926	genic	MIR99AHG	16419202	TRUE	ENSG00000215386	FALSE	Endo	161474	0.413277	0.002868	1.2117	16	1	2	FALSE	2.23321	1273.67	0.938776	0.128679	0.00321494	0.1794619672146979	0.2050101574385914	0.2050101574385914
chr21	16583071	16583571	genic|chr21:16583071-16583571	genic	MIR99AHG	16419202	TRUE	ENSG00000215386	FALSE	Endo	164119	0.413277	0.002821	1.2117	17	1	3	FALSE	2.23321	1273.67	0.938776	0.0545709	0.00296098	0.1895744324291748	0.2178616592419312	0.2178616592419312
chr21	16587044	16587544	genic|chr21:16587044-16587544	genic	MIR99AHG	16419202	TRUE	ENSG00000215386	FALSE	Endo	168092	0.413277	0.005166	2.27388	18	1	4	FALSE	2.23321	1273.67	0.938776	0.0736334	0.00551485	0.2565934096464608	0.3031258942662286	0.3031258942662286
chr21	16588363	16588863	genic|chr21:16588363-16588863	genic	MIR99AHG	16419202	TRUE	ENSG00000215386	FALSE	Endo	169411	0.413277	0.024186	10.7316	19	1	3	FALSE	2.23321	1273.67	0.938776	0.109244	0.0266482	0.5979003151233158	0.6266116424294792	0.6266116424294792
chr21	16588879	16589379	genic|chr21:16588879-16589379	genic	MIR99AHG	16419202	TRUE	ENSG00000215386	FALSE	Endo	169927	0.413277	0.007037	3.13206	20	1	4	FALSE	2.23321	1273.67	0.938776	0.0186099	0.00715418	0.3019042503207258	0.3571694056222023	0.3571694056222023
chr21	16590837	16591337	genic|chr21:16590837-16591337	genic	MIR99AHG	16419202	TRUE	ENSG00000215386	FALSE	Endo	171885	0.413277	0.002691	1.2117	21	1	4	FALSE	2.23321	1273.67	0.938776	-0.00299687	0.00268385	0.2082739737406031	0.2413190896424085	0.2413190896424085
chr21	16593939	16594439	genic|chr21:16593939-16594439	genic	MIR99AHG	16419202	TRUE	ENSG00000215386	FALSE	Endo	174987	0.413277	0.002642	1.2117	22	1	3	FALSE	2.23321	1273.67	0.938776	0.00202114	0.00264674	0.2029953710620336	0.2345511917938434	0.2345511917938434
chr21	16597672	16598567	genic|chr21:16597672-16598567	genic	MIR99AHG	16419202	TRUE	ENSG00000215386	FALSE	Endo	178918	0.413277	0.010245	4.80717	23	1	1	FALSE	2.23321	1273.67	0.938776	0.139687	0.0115971	0.3513527611222856	0.4098856786354713	0.4098856786354713
chr21	16605523	16606207	genic|chr21:16605523-16606207	genic	MIR99AHG	16419202	TRUE	ENSG00000215386	FALSE	Endo	186663	0.413277	0.01898	9.30096	24	1	1	FALSE	2.23321	1273.67	0.938776	0.169258	0.0220561	0.5224288987823087	0.5630946644706142	0.5630946644706142
chr21	16607397	16607897	genic|chr21:16607397-16607897	genic	MIR99AHG	16419202	TRUE	ENSG00000215386	FALSE	Endo	188445	0.413277	0.002976	1.47248	25	1	2	FALSE	2.23321	1273.67	0.938776	0.028444	0.00305208	0.2106928368982728	0.2443700699011523	0.2443700699011523
chr21	16633662	16634162	intergenic|chr21:16633662-16634162	intergenic	MIR99AHG	16419202	TRUE	ENSG00000215386	FALSE	Endo	214710	0.413277	0.006044	3.41824	28	1	1	FALSE	2.23321	1273.67	0.938776	0.138105	0.00683206	0.2796519516547961	0.3316984838422355	0.3316984838422355
chr21	16634558	16635058	intergenic|chr21:16634558-16635058	intergenic	MIR99AHG	16419202	TRUE	ENSG00000215386	FALSE	Endo	215606	0.413277	0.002592	1.47248	29	1	1	FALSE	2.23321	1273.67	0.938776	0.210586	0.00312462	0.2045052560728892	0.2365390069745089	0.2365390069745089
chr21	16742533	16743033	intergenic|chr21:16742533-16743033	intergenic	MIR99AHG	16419202	TRUE	ENSG00000215386	FALSE	Endo	323581	0.413277	0.002002	1.72372	32	1	1	FALSE	2.23321	1273.67	0.938776	-0.0209779	0.00196507	0.1870361734394316	0.2147971757793324	0.2147971757793324
chr21	16743262	16743762	intergenic|chr21:16743262-16743762	intergenic	MIR99AHG	16419202	TRUE	ENSG00000215386	FALSE	Endo	324310	0.413277	0.001706	1.47248	33	1	1	FALSE	2.23321	1273.67	0.938776	-0.0209779	0.00167453	0.1829320757736016	0.2096577802326667	0.2096577802326667
chr21	16771637	16772137	intergenic|chr21:16771637-16772137	intergenic	MIR99AHG	16419202	TRUE	ENSG00000215386	FALSE	Endo	352685	0.413277	0.000555	0.521477	34	1	1	FALSE	2.23321	1273.67	0.938776	0.198746	0.000662051	0.1626737977784849	0.1837995132026201	0.1837995132026201
chr21	16775010	16775510	intergenic|chr21:16775010-16775510	intergenic	MIR99AHG	16419202	TRUE	ENSG00000215386	FALSE	Endo	356058	0.413277	0.002712	2.57529	35	1	1	FALSE	2.23321	1273.67	0.938776	0.0857241	0.00292637	0.2155729621460762	0.250434	0.250434
chr21	16796811	16797311	intergenic|chr21:16796811-16797311	intergenic	MIR99AHG	16419202	TRUE	ENSG00000215386	FALSE	Endo	377859	0.413277	0.000517	0.521477	37	1	1	FALSE	2.23321	1273.67	0.938776	-0.0384017	0.000499678	0.1647715478775846	0.1864788899493299	0.1864788899493299
chr21	16797494	16797994	intergenic|chr21:16797494-16797994	intergenic	MIR99AHG	16419202	TRUE	ENSG00000215386	FALSE	Endo	378542	0.413277	0.003934	3.97684	38	1	1	FALSE	2.23321	1273.67	0.938776	0.166512	0.00456047	0.2600968581511423	0.3073464689404839	0.3073464689404839
chr21	16841431	16843020	intergenic|chr21:16841431-16843020	intergenic	MIR99AHG	16419202	TRUE	ENSG00000215386	FALSE	Endo	423024	0.413277	0.013228	14.9848	41	1	0	FALSE	2.23321	1273.67	0.938776	0.291026	0.0171261	0.3224962057337138	0.3804838790022231	0.3804838790022231
chr21	17195254	17195754	intergenic|chr21:17195254-17195754	intergenic	MIR99AHG	16419202	TRUE	ENSG00000215386	FALSE	Endo	776302	0.413277	0.000294	0.620023	50	1	1	FALSE	2.23321	1273.67	0.938776	-0.00927522	0.00029159	0.1811178176438429	0.2071666106040616	0.2071666106040616
chr21	17195897	17196397	intergenic|chr21:17195897-17196397	intergenic	MIR99AHG	16419202	TRUE	ENSG00000215386	FALSE	Endo	776945	0.413277	0.001351	2.85327	51	1	1	FALSE	2.23321	1273.67	0.938776	0.141162	0.0015313	0.2137218924219511	0.2482662509987871	0.2482662509987871
chr21	17435162	17435662	intergenic|chr21:17435162-17435662	intergenic	MIR99AHG	16419202	TRUE	ENSG00000215386	FALSE	Endo	1016210	0.413277	0.000143	0.398509	56	1	1	FALSE	2.23321	1273.67	0.938776	-0.00309174	0.000142608	0.1857421036718819	0.2131316202347846	0.2131316202347846
chr21	17451417	17451917	intergenic|chr21:17451417-17451917	intergenic	CXADR	17512905	TRUE	ENSG00000154639	FALSE	Endo	61238	0.75593	0.01412	3.70302	6	1	1	FALSE	0.615165	122.544	0.612245	0.0728561	0.0150631	0.1679757908112794	0.1903604206031881	0.1903604206031881
chr21	17511767	17512267	intergenic|chr21:17511767-17512267	intergenic	CXADR	17512905	TRUE	ENSG00000154639	FALSE	Endo	888	0.75593	0.1554	3.13206	1	1	1	FALSE	0.615165	122.544	0.612245	-0.0621994	0.147055	0.665102	0.6815152659264716	0.6815152659264716
chr21	17512472	17513973	promoter|chr21:17512472-17513973	promoter	CXADR	17512905	TRUE	ENSG00000154639	TRUE	Endo	317.5	0.75593	1	13.6249	1	1	1	FALSE	0.615165	122.544	0.612245	0.064995	1.05937	0.9819760070526052	0.9896341055409048	0.9896341055409048
chr21	17610833	17611333	genic|chr21:17610833-17611333	genic	BTG3	17612950	TRUE	ENSG00000154640	FALSE	Endo	1867	0.6902	0.142669	2.57529	3	1	3	TRUE	0.223627	37.1586	0.306122	0.251681	0.178373	0.6003937584585836	0.6286976427181485	0.6286976427181485
chr21	17611447	17611947	genic|chr21:17611447-17611947	genic	BTG3	17612950	TRUE	ENSG00000154640	FALSE	Endo	1253	0.6902	0.235737	4.25523	2	1	3	TRUE	0.223627	37.1586	0.306122	-0.00474317	0.234747	0.6591122079343078	0.6769969466886897	0.6769969466886897
chr21	17612162	17612662	promoter|chr21:17612162-17612662	promoter	BTG3	17612950	TRUE	ENSG00000154640	TRUE	Endo	538	0.6902	1	1.9538	1	1	4	TRUE	0.223627	37.1586	0.306122	0.0745106	1.06836	0.9492836517554843	0.9581775105845036	0.9581775105845036
chr21	17612700	17613214	promoter|chr21:17612700-17613214	promoter	BTG3	17612950	TRUE	ENSG00000154640	TRUE	Endo	7	0.6902	1	5.94195	1	1	4	TRUE	0.223627	37.1586	0.306122	0.0745106	1.06836	0.9492836517554843	0.9581775105845036	0.9581775105845036
chr21	17818706	17819901	promoter|chr21:17818706-17819901	promoter	C21orf91	17819386	TRUE	ENSG00000154642	TRUE	Endo	82.5	0.587234	1	5.51914	1	1	0	FALSE	0.0934394	11.8591	0.142857	0.174828	1.16783	0.9733836393944416	0.9821667832927432	0.9821667832927432
chr21	20943444	20943944	intergenic|chr21:20943444-20943944	intergenic	NCAM2	20998314	TRUE	ENSG00000154654	FALSE	Endo	54620	0.557912	0.075628	5.07204	2	1	0	FALSE	1.31223	474.365	0.765306	0.0834181	0.0814391	0.3956775711278702	0.4533008556879296	0.4533008556879296
chr21	20997732	20998564	promoter|chr21:20997732-20998564	promoter	NCAM2	20998314	TRUE	ENSG00000154654	TRUE	Endo	166	0.557912	1	4.61794	1	1	0	FALSE	1.31223	474.365	0.765306	0.0484544	1.04394	0.9694270078633932	0.9794409997653722	0.9794409997653722
chr21	25561872	25562686	promoter|chr21:25561872-25562686	promoter	MIR155HG	25562144	TRUE	ENSG00000234883	TRUE	Endo	135	0.413277	1	1.88969	1	1	0	FALSE	0.0399508	6.32486	0.0612245	-0.0801283	0.93136	0.9720484913270084	0.9810471011703904	0.9810471011703904
chr21	25568424	25568924	genic|chr21:25568424-25568924	genic	MIR155HG	25562144	TRUE	ENSG00000234883	FALSE	Endo	6530	0.413277	0.06085	0.521477	2	1	0	FALSE	0.0399508	6.32486	0.0612245	0.130484	0.0683204	0.4004708705658455	0.4574353862438298	0.4574353862438298
chr21	25607020	25607778	promoter|chr21:25607020-25607778	promoter	MRPL39	25607489	TRUE	ENSG00000154719	TRUE	Endo	90	0.543593	1	3.75454	1	1	1	FALSE	0.0828156	11.8591	0.153061	-0.132099	0.889381	0.9823008472928731	0.9898315975827714	0.9898315975827714
chr21	25608200	25608700	intergenic|chr21:25608200-25608700	intergenic	JAM2	25639281	TRUE	ENSG00000154721	FALSE	Endo	30831	0.520773	0.059305	5.07204	2	1	1	FALSE	0.567797	105.151	0.653061	-0.0319531	0.0576469	0.4827373454244137	0.5301905779694849	0.5301905779694849
chr21	25608200	25608700	intergenic|chr21:25608200-25608700	intergenic	MIR155HG	25562144	TRUE	ENSG00000234883	FALSE	Endo	46306	0.413277	0.079602	5.07204	5	2	1	FALSE	0.0399508	6.32486	0.0612245	-0.0895976	0.0735177	0.5014473786610357	0.5462699410076949	0.5462699410076949
chr21	25608200	25608700	intergenic|chr21:25608200-25608700	intergenic	MRPL39	25607489	TRUE	ENSG00000154719	FALSE	Endo	961	0.543593	0.35921	5.07204	1	1	1	FALSE	0.0828156	11.8591	0.153061	0.0255138	0.367436	0.9253451024859516	0.9291271352495056	0.9291271352495056
chr21	25626699	25627199	intergenic|chr21:25626699-25627199	intergenic	JAM2	25639281	TRUE	ENSG00000154721	FALSE	Endo	12332	0.520773	0.110673	3.70302	1	1	0	FALSE	0.567797	105.151	0.653061	0.0723938	0.118017	0.4708130517260169	0.5202388467974786	0.5202388467974786
chr21	25626699	25627199	intergenic|chr21:25626699-25627199	intergenic	MIR155HG	25562144	TRUE	ENSG00000234883	FALSE	Endo	64805	0.413277	0.04119	3.70302	6	2	0	FALSE	0.0399508	6.32486	0.0612245	0.17105	0.047942	0.2068498833182784	0.2395506236676042	0.2395506236676042
chr21	25626699	25627199	intergenic|chr21:25626699-25627199	intergenic	MRPL39	25607489	TRUE	ENSG00000154719	FALSE	Endo	19460	0.543593	0.065209	3.70302	2	1	0	FALSE	0.0828156	11.8591	0.153061	-0.0695031	0.0613085	0.3041022837088994	0.3598634877637028	0.3598634877637028
chr21	25639031	25640521	promoter|chr21:25639031-25640521	promoter	JAM2	25639281	TRUE	ENSG00000154721	TRUE	Endo	495	0.520773	1	6.79394	1	1	0	FALSE	0.567797	105.151	0.653061	0.226501	1.22263	0.9779706066785002	0.9859176986119628	0.9859176986119628
chr21	25734767	25735930	promoter|chr21:25734767-25735930	promoter	ATP5J	25735654	TRUE	ENSG00000154723	TRUE	Endo	305.5	0.863304	1	21.899	1	2	0	FALSE	0.591768	117.01	0.581633	-0.109385	0.90749	0.8622959226321731	0.8592386702886132	0.8592386702886132
chr21	25734767	25735930	promoter|chr21:25734767-25735930	promoter	GABPA	25735017	TRUE	ENSG00000154727	TRUE	Endo	331.5	0.882203	1	21.899	1	2	0	FALSE	0.288493	51.3895	0.428571	0.0518126	1.04705	0.8867559605443546	0.8876657634811425	0.8876657634811425
chr21	25904290	25904790	genic|chr21:25904290-25904790	genic	CYYR1	26573404	TRUE	ENSG00000166265	FALSE	Endo	668864	0.365277	0.008399	6.64949	63	2	1	FALSE	0.470735	108.313	0.469388	0.0590634	0.00885098	0.2325572446489633	0.2721411310030865	0.2721411310030865
chr21	25927433	25927933	genic|chr21:25927433-25927933	genic	CYYR1	26573404	TRUE	ENSG00000166265	FALSE	Endo	645721	0.365277	0.006295	4.80717	59	2	2	FALSE	0.470735	108.313	0.469388	0.153142	0.00721138	0.2204765073567804	0.2566447814930094	0.2566447814930094
chr21	26077448	26077948	genic|chr21:26077448-26077948	genic	APP	26170820	TRUE	ENSG00000142192	FALSE	Endo	93122	0.833228	0.007686	5.87448	17	1	3	FALSE	1.68638	528.916	0.94898	0.0248541	0.00785741	0.171746	0.1951734980849775	0.1951734980849775
chr21	26077448	26077948	genic|chr21:26077448-26077948	genic	CYYR1	26573404	TRUE	ENSG00000166265	FALSE	Endo	495706	0.365277	0.010085	5.87448	37	2	3	FALSE	0.470735	108.313	0.469388	-0.0952637	0.00926745	0.2265161494152836	0.2645759227249608	0.2645759227249608
chr21	26162966	26163466	genic|chr21:26162966-26163466	genic	APP	26170820	TRUE	ENSG00000142192	FALSE	Endo	7604	0.833228	0.048571	2.85327	3	1	0	FALSE	1.68638	528.916	0.94898	0.0333481	0.0500299	0.2080464725178806	0.2410174587635309	0.2410174587635309
chr21	26168960	26169969	genic|chr21:26168960-26169969	genic	APP	26170820	TRUE	ENSG00000142192	FALSE	Endo	1355.5	0.833228	0.405866	15.5202	2	1	1	FALSE	1.68638	528.916	0.94898	0.0118054	0.41014	0.9328530071306786	0.9378571774688478	0.9378571774688478
chr21	26168960	26169969	genic|chr21:26168960-26169969	genic	ATP5J	25735654	TRUE	ENSG00000154723	FALSE	Endo	433810	0.863304	0.006196	15.5202	52	1	1	FALSE	0.591768	117.01	0.581633	-0.0116345	0.00613236	0.1944378469982518	0.2240138943540574	0.2240138943540574
chr21	26168960	26169969	genic|chr21:26168960-26169969	genic	CYYR1	26573404	TRUE	ENSG00000166265	FALSE	Endo	403940	0.365277	0.032859	15.5202	22	2	1	FALSE	0.470735	108.313	0.469388	-0.104696	0.0299436	0.3970389883068108	0.4545438316461949	0.4545438316461949
chr21	26170063	26171070	promoter|chr21:26170063-26171070	promoter	APP	26170820	TRUE	ENSG00000142192	TRUE	Endo	253.5	0.833228	1	15.6581	1	1	1	FALSE	1.68638	528.916	0.94898	0.0118054	1.01053	0.9786087930210662	0.9866379295521516	0.9866379295521516
chr21	26240878	26241378	intergenic|chr21:26240878-26241378	intergenic	CYYR1	26573404	TRUE	ENSG00000166265	FALSE	Endo	332276	0.365277	0.003133	1.2117	18	1	1	FALSE	0.470735	108.313	0.469388	-0.0458092	0.00300819	0.1836373088236659	0.2104818276324328	0.2104818276324328
chr21	26280447	26280947	intergenic|chr21:26280447-26280947	intergenic	CYYR1	26573404	TRUE	ENSG00000166265	FALSE	Endo	292707	0.365277	0.0029	0.984693	17	1	1	FALSE	0.470735	108.313	0.469388	-0.00363533	0.00289066	0.1771431885394852	0.2018770310162126	0.2018770310162126
chr21	26368842	26369342	intergenic|chr21:26368842-26369342	intergenic	CYYR1	26573404	TRUE	ENSG00000166265	FALSE	Endo	204312	0.365277	0.009677	2.27388	14	1	1	FALSE	0.470735	108.313	0.469388	0.00051388	0.00968141	0.2888003921463544	0.3420426731188475	0.3420426731188475
chr21	26373967	26374467	intergenic|chr21:26373967-26374467	intergenic	CYYR1	26573404	TRUE	ENSG00000166265	FALSE	Endo	199187	0.365277	0.007529	1.72372	13	1	2	FALSE	0.470735	108.313	0.469388	0.0270728	0.00771208	0.269081	0.3186928886341142	0.3186928886341142
chr21	26374885	26375385	intergenic|chr21:26374885-26375385	intergenic	CYYR1	26573404	TRUE	ENSG00000166265	FALSE	Endo	198269	0.365277	0.011301	2.57529	12	1	1	FALSE	0.470735	108.313	0.469388	-0.104417	0.0103009	0.2841615144217293	0.3369360169328382	0.3369360169328382
chr21	26408330	26408830	intergenic|chr21:26408330-26408830	intergenic	CYYR1	26573404	TRUE	ENSG00000166265	FALSE	Endo	164824	0.365277	0.004113	0.775688	11	1	1	FALSE	0.470735	108.313	0.469388	-0.0502926	0.00393347	0.1656603489153421	0.1875699166381562	0.1875699166381562
chr21	26409670	26410170	intergenic|chr21:26409670-26410170	intergenic	CYYR1	26573404	TRUE	ENSG00000166265	FALSE	Endo	163484	0.365277	0.009217	1.72372	10	1	1	FALSE	0.470735	108.313	0.469388	-0.108291	0.00837246	0.2339148827419249	0.2739247610613565	0.2739247610613565
chr21	26471032	26471532	genic|chr21:26471032-26471532	genic	CYYR1	26573404	TRUE	ENSG00000166265	FALSE	Endo	102122	0.365277	0.022297	2.57529	8	1	1	FALSE	0.470735	108.313	0.469388	-0.204423	0.0185977	0.3698914413266104	0.428684	0.428684
chr21	26474076	26474576	genic|chr21:26474076-26474576	genic	CYYR1	26573404	TRUE	ENSG00000166265	FALSE	Endo	99078	0.365277	0.006927	0.775688	7	1	1	FALSE	0.470735	108.313	0.469388	0.0301023	0.00711454	0.1846722576431854	0.2117566605435649	0.2117566605435649
chr21	26484815	26485607	genic|chr21:26484815-26485607	genic	CYYR1	26573404	TRUE	ENSG00000166265	FALSE	Endo	88193	0.365277	0.042813	4.25523	6	1	0	FALSE	0.470735	108.313	0.469388	0.0622658	0.0452453	0.4142068722040254	0.4698851261123814	0.4698851261123814
chr21	26507015	26507515	genic|chr21:26507015-26507515	genic	CYYR1	26573404	TRUE	ENSG00000166265	FALSE	Endo	66139	0.365277	0.026885	1.99001	5	1	0	FALSE	0.470735	108.313	0.469388	-0.0993119	0.024617	0.2238032535828726	0.2609401259731929	0.2609401259731929
chr21	26546868	26547368	genic|chr21:26546868-26547368	genic	CYYR1	26573404	TRUE	ENSG00000166265	FALSE	Endo	26286	0.365277	0.021553	0.620023	3	1	0	FALSE	0.470735	108.313	0.469388	0.175861	0.0251934	0.1873748316154982	0.2152323491265007	0.2152323491265007
chr21	26564111	26564611	genic|chr21:26564111-26564611	genic	CYYR1	26573404	TRUE	ENSG00000166265	FALSE	Endo	9043	0.365277	0.102096	0.984693	2	1	0	FALSE	0.470735	108.313	0.469388	0.0299521	0.104846	0.5926741997023658	0.6222267846798135	0.6222267846798135
chr21	26573105	26573654	promoter|chr21:26573105-26573654	promoter	CYYR1	26573404	TRUE	ENSG00000166265	TRUE	Endo	24.5	0.365277	1	1.25844	1	1	0	FALSE	0.470735	108.313	0.469388	0.226338	1.22246	0.9841993742092878	0.99106	0.99106
chr21	26795741	26796241	intergenic|chr21:26795741-26796241	intergenic	CYYR1	26573404	TRUE	ENSG00000166265	FALSE	Endo	222587	0.365277	0.013324	3.41824	8	1	0	FALSE	0.470735	108.313	0.469388	0.0771625	0.0142684	0.1645578300452795	0.1862109963111513	0.1862109963111513
chr21	26842892	26843392	genic|chr21:26842892-26843392	genic	ADAMTS1	26845409	TRUE	ENSG00000154734	FALSE	Endo	2267	0.578515	0.248006	7.64845	1	1	3	FALSE	0.0216651	2.37182	0.0306122	-0.0751505	0.232006	0.8677840128897016	0.8656706685414342	0.8656706685414342
chr21	26842892	26843392	genic|chr21:26842892-26843392	genic	ADAMTS5	26967120	TRUE	ENSG00000154736	FALSE	Endo	123978	0.413277	0.033226	7.64845	10	2	3	FALSE	0.0170287	2.37182	0.0204082	0.140762	0.0376469	0.3942556302716645	0.4517700326656599	0.4517700326656599
chr21	26842892	26843392	genic|chr21:26842892-26843392	genic	CYYR1	26573404	TRUE	ENSG00000166265	FALSE	Endo	269738	0.365277	0.024488	7.64845	10	1	3	FALSE	0.470735	108.313	0.469388	0.0803649	0.0262982	0.5450182826262511	0.5826161204493097	0.5826161204493097
chr21	26845159	26845730	promoter|chr21:26845159-26845730	promoter	ADAMTS1	26845409	TRUE	ENSG00000154734	TRUE	Endo	35.5	0.578515	1	4.70835	1	1	5	FALSE	0.0216651	2.37182	0.0306122	-0.0951107	0.919059	0.9865232475705952	0.9926956347653606	0.9926956347653606
chr21	26845913	26846413	intergenic|chr21:26845913-26846413	intergenic	ADAMTS1	26845409	TRUE	ENSG00000154734	FALSE	Endo	754	0.578515	0.155875	4.80717	2	1	5	FALSE	0.0216651	2.37182	0.0306122	-0.0628582	0.147418	0.8276015946907618	0.8167332510781941	0.8167332510781941
chr21	26845913	26846413	intergenic|chr21:26845913-26846413	intergenic	ADAMTS5	26967120	TRUE	ENSG00000154736	FALSE	Endo	120957	0.413277	0.021417	4.80717	8	1	5	FALSE	0.0170287	2.37182	0.0204082	-0.0511903	0.0204658	0.4352376694541542	0.4891848924971755	0.4891848924971755
chr21	26845913	26846413	intergenic|chr21:26845913-26846413	intergenic	CYYR1	26573404	TRUE	ENSG00000166265	FALSE	Endo	272759	0.365277	0.015217	4.80717	12	2	5	FALSE	0.470735	108.313	0.469388	0.00717844	0.0153142	0.2271793626088289	0.2654300557351667	0.2654300557351667
chr21	26846449	26846949	intergenic|chr21:26846449-26846949	intergenic	ADAMTS1	26845409	TRUE	ENSG00000154734	FALSE	Endo	1290	0.578515	0.155875	4.80717	3	1	5	FALSE	0.0216651	2.37182	0.0306122	0.0927884	0.169254	0.8800322262820417	0.879781	0.879781
chr21	26846449	26846949	intergenic|chr21:26846449-26846949	intergenic	ADAMTS5	26967120	TRUE	ENSG00000154736	FALSE	Endo	120421	0.413277	0.021515	4.80717	7	1	5	FALSE	0.0170287	2.37182	0.0204082	-0.0587727	0.0204216	0.418487	0.474063	0.474063
chr21	26846449	26846949	intergenic|chr21:26846449-26846949	intergenic	CYYR1	26573404	TRUE	ENSG00000166265	FALSE	Endo	273295	0.365277	0.015186	4.80717	13	2	5	FALSE	0.470735	108.313	0.469388	0.0911571	0.0164655	0.2482518229901515	0.292417	0.292417
chr21	26849415	26849915	intergenic|chr21:26849415-26849915	intergenic	ADAMTS1	26845409	TRUE	ENSG00000154734	FALSE	Endo	4256	0.578515	0.164464	5.07204	4	1	4	FALSE	0.0216651	2.37182	0.0306122	0.117393	0.182522	0.9019345161022796	0.9036451634739732	0.9036451634739732
chr21	26849415	26849915	intergenic|chr21:26849415-26849915	intergenic	ADAMTS5	26967120	TRUE	ENSG00000154736	FALSE	Endo	117455	0.413277	0.023288	5.07204	6	1	4	FALSE	0.0170287	2.37182	0.0204082	0.16357	0.0269261	0.4726266126423833	0.5218522208888179	0.5218522208888179
chr21	26849415	26849915	intergenic|chr21:26849415-26849915	intergenic	CYYR1	26573404	TRUE	ENSG00000166265	FALSE	Endo	276261	0.365277	0.015847	5.07204	14	2	4	FALSE	0.470735	108.313	0.469388	0.000531745	0.0158545	0.2403675667358115	0.282494	0.282494
chr21	26850003	26850503	intergenic|chr21:26850003-26850503	intergenic	ADAMTS1	26845409	TRUE	ENSG00000154734	FALSE	Endo	4844	0.578515	0.031929	0.984693	5	1	4	FALSE	0.0216651	2.37182	0.0306122	-0.0451447	0.0306751	0.4121958530090273	0.4680416617645341	0.4680416617645341
chr21	26954580	26955080	genic|chr21:26954580-26955080	genic	ADAMTS5	26967120	TRUE	ENSG00000154736	FALSE	Endo	12290	0.413277	0.035949	0.775688	4	1	1	FALSE	0.0170287	2.37182	0.0204082	-0.0333807	0.0348997	0.4467512653406852	0.4990588322761313	0.4990588322761313
chr21	26956275	26956775	genic|chr21:26956275-26956775	genic	ADAMTS5	26967120	TRUE	ENSG00000154736	FALSE	Endo	10595	0.413277	0.041849	0.775688	3	1	1	FALSE	0.0170287	2.37182	0.0204082	-0.04853	0.0400849	0.4583421248721473	0.5087622682096563	0.5087622682096563
chr21	26962466	26962966	genic|chr21:26962466-26962966	genic	ADAMTS5	26967120	TRUE	ENSG00000154736	FALSE	Endo	4404	0.413277	0.114628	0.984693	2	1	2	FALSE	0.0170287	2.37182	0.0204082	0.519067	0.181695	0.8880557684154563	0.8894262231223797	0.8894262231223797
chr21	26965359	26965859	genic|chr21:26965359-26965859	genic	ADAMTS5	26967120	TRUE	ENSG00000154736	FALSE	Endo	1511	0.413277	0.200659	1.72372	1	1	2	FALSE	0.0170287	2.37182	0.0204082	-0.0429215	0.19316	0.8618678209647063	0.8587501640921881	0.8587501640921881
chr21	26966858	26967854	promoter|chr21:26966858-26967854	promoter	ADAMTS5	26967120	TRUE	ENSG00000154736	TRUE	Endo	236	0.413277	1	2.26374	1	1	2	FALSE	0.0170287	2.37182	0.0204082	-0.0635923	0.945129	0.9890476754656108	0.994748	0.994748
chr21	28884856	28885623	promoter|chr21:28884856-28885623	promoter	N6AMT1	28885373	TRUE	ENSG00000156239	TRUE	Endo	133.5	0.57384	1	4.21209	1	1	0	TRUE	0.0734691	11.8591	0.153061	0.17739	1.17049	0.9014256206667886	0.9030976967322668	0.9030976967322668
chr21	28992706	28993540	promoter|chr21:28992706-28993540	promoter	LTN1	28992956	TRUE	ENSG00000198862	TRUE	Endo	167	0.790658	1	9.99494	1	1	0	TRUE	0.386752	60.8768	0.530612	-0.0357512	0.968771	0.8293319186196122	0.8188571751322697	0.8188571751322697
chr21	29002562	29003309	intergenic|chr21:29002562-29003309	intergenic	LTN1	28992956	TRUE	ENSG00000198862	FALSE	Endo	9979.5	0.790658	0.360502	20.0904	2	1	0	TRUE	0.386752	60.8768	0.530612	0.130172	0.404648	0.6079075784152352	0.6351472150392414	0.6351472150392414
chr21	29002562	29003309	intergenic|chr21:29002562-29003309	intergenic	RWDD2B	29019364	TRUE	ENSG00000156253	FALSE	Endo	16428.5	0.543593	0.167551	20.0904	1	1	0	FALSE	0.0482885	6.32486	0.0816327	0.103004	0.183589	0.6355228966099176	0.65704	0.65704
chr21	29002562	29003309	intergenic|chr21:29002562-29003309	intergenic	USP16	29024616	TRUE	ENSG00000156256	FALSE	Endo	21680.5	0.915567	0.129916	20.0904	3	2	0	FALSE	0.254418	37.9492	0.346939	0.00943318	0.131008	0.2858743819733081	0.338799	0.338799
chr21	29019114	29019627	promoter|chr21:29019114-29019627	promoter	RWDD2B	29019364	TRUE	ENSG00000156253	TRUE	Endo	6.5	0.543593	1	3.45031	1	1	1	FALSE	0.0482885	6.32486	0.0816327	0.104621	1.09729	0.9875735415673343	0.9935024961307112	0.9935024961307112
chr21	29023903	29025182	promoter|chr21:29023903-29025182	promoter	USP16	29024616	TRUE	ENSG00000156256	TRUE	Endo	73.5	0.915567	1	20.5795	1	1	1	FALSE	0.254418	37.9492	0.346939	0.0788268	1.07246	0.9788299930844746	0.9868139908782784	0.9868139908782784
chr21	29073212	29074343	promoter|chr21:29073212-29074343	promoter	CCT8	29073797	TRUE	ENSG00000156261	TRUE	Endo	19.5	0.84331	1	14.5868	1	1	1	TRUE	0.511129	86.1762	0.622449	0.0341859	1.0308	0.919334	0.9220303792838376	0.9220303792838376
chr21	29077220	29077720	promoter|chr21:29077220-29077720	promoter	MAP3K7CL	29077470	TRUE	ENSG00000156265	TRUE	Endo	0	0.316351	1	0.854567	0	1	1	FALSE	0.0622031	10.2779	0.102041	0	1	0.920587	0.923304	0.923304
chr21	29089906	29090406	genic|chr21:29089906-29090406	genic	MAP3K7CL	29077470	TRUE	ENSG00000156265	FALSE	Endo	12686	0.316351	0.006512	0.398509	2	1	2	FALSE	0.0622031	10.2779	0.102041	0.351264	0.00889395	0.1577543831474432	0.1774701790483766	0.1774701790483766
chr21	29093878	29094378	genic|chr21:29093878-29094378	genic	MAP3K7CL	29077470	TRUE	ENSG00000156265	FALSE	Endo	16658	0.316351	0.007666	0.620023	3	1	3	FALSE	0.0622031	10.2779	0.102041	-0.0762382	0.0071645	0.1721779460095181	0.1957321877616638	0.1957321877616638
chr21	29096822	29097322	genic|chr21:29096822-29097322	genic	MAP3K7CL	29077470	TRUE	ENSG00000156265	FALSE	Endo	19602	0.316351	0.005457	0.521477	4	1	1	FALSE	0.0622031	10.2779	0.102041	0.213467	0.00659517	0.1573689363231917	0.1770444393011884	0.1770444393011884
chr21	29114836	29115336	genic|chr21:29114836-29115336	genic	MAP3K7CL	29077470	TRUE	ENSG00000156265	FALSE	Endo	37616	0.316351	0.019879	3.70302	5	1	0	FALSE	0.0622031	10.2779	0.102041	0.0914054	0.0215587	0.2198132746325933	0.255886	0.255886
chr21	29182144	29182644	intergenic|chr21:29182144-29182644	intergenic	MAP3K7CL	29077470	TRUE	ENSG00000156265	FALSE	Endo	104924	0.316351	0.007988	4.25523	8	1	1	FALSE	0.0622031	10.2779	0.102041	0.39857	0.0113776	0.2893624090144035	0.3425951706969322	0.3425951706969322
chr21	29184314	29184814	intergenic|chr21:29184314-29184814	intergenic	MAP3K7CL	29077470	TRUE	ENSG00000156265	FALSE	Endo	107094	0.316351	0.00418	2.27388	9	1	1	FALSE	0.0622031	10.2779	0.102041	-0.104558	0.00380959	0.1687216996259621	0.1913772132094663	0.1913772132094663
chr21	29298528	29299362	intergenic|chr21:29298528-29299362	intergenic	GRIK1	29940052	TRUE	ENSG00000171189	FALSE	Endo	641107	0.382519	0.018451	23.6016	24	2	2	FALSE	0.263023	49.8083	0.336735	0.2008	0.0220501	0.3366531835876941	0.3955446919824807	0.3955446919824807
chr21	29298528	29299362	intergenic|chr21:29298528-29299362	intergenic	MAP3K7CL	29077470	TRUE	ENSG00000156265	FALSE	Endo	221475	0.316351	0.020614	23.6016	18	2	2	FALSE	0.0622031	10.2779	0.102041	0.163603	0.0238351	0.3666939578509673	0.4252775494744681	0.4252775494744681
chr21	29724269	29724769	genic|chr21:29724269-29724769	genic	GRIK1	29940052	TRUE	ENSG00000171189	FALSE	Endo	215533	0.382519	0.005429	2.27388	9	1	1	FALSE	0.263023	49.8083	0.336735	0.0820001	0.0058388	0.1767526415927579	0.2013530060869403	0.2013530060869403
chr21	29736898	29737617	genic|chr21:29736898-29737617	genic	GRIK1	29940052	TRUE	ENSG00000171189	FALSE	Endo	202794	0.382519	0.00796	3.13206	6	1	1	FALSE	0.263023	49.8083	0.336735	0.0445546	0.00828104	0.1837379798943397	0.2106167761613126	0.2106167761613126
chr21	29751464	29752219	genic|chr21:29751464-29752219	genic	GRIK1	29940052	TRUE	ENSG00000171189	FALSE	Endo	188210	0.382519	0.024955	9.09701	5	1	0	FALSE	0.263023	49.8083	0.336735	-0.004329	0.0248593	0.2183154393969171	0.2540039371695464	0.2540039371695464
chr21	29938679	29939475	genic|chr21:29938679-29939475	genic	GRIK1	29940052	TRUE	ENSG00000171189	FALSE	Endo	975	0.382519	0.417443	3.70302	2	1	1	FALSE	0.263023	49.8083	0.336735	0.0988829	0.45573	0.9722609875656286	0.9812123001720464	0.9812123001720464
chr21	29939713	29940302	promoter|chr21:29939713-29940302	promoter	GRIK1	29940052	TRUE	ENSG00000171189	TRUE	Endo	44.5	0.382519	1	1.43929	1	1	1	FALSE	0.263023	49.8083	0.336735	0.0988829	1.09172	0.991012	0.9967353594901692	0.9967353594901692
chr21	29951913	29952413	intergenic|chr21:29951913-29952413	intergenic	GRIK1	29940052	TRUE	ENSG00000171189	FALSE	Endo	12111	0.382519	0.090662	1.99001	1	1	0	FALSE	0.263023	49.8083	0.336735	0.120318	0.100878	0.4825037798121062	0.5300501922844825	0.5300501922844825
chr21	31558082	31559747	promoter|chr21:31558082-31559747	promoter	TIAM1	31558977	TRUE	ENSG00000156299	TRUE	Endo	62.5	0.918587	1	26.5351	1	1	0	FALSE	0.65789	132.822	0.673469	0.0824937	1.07595	0.9538029958820288	0.9643258709336144	0.9643258709336144
chr21	31659371	31660965	promoter|chr21:31659371-31660965	promoter	SOD1	31659621	TRUE	ENSG00000142168	TRUE	Endo	547	0.767279	1	13.7795	1	1	0	TRUE	0.414292	70.3641	0.479592	0.138451	1.13073	0.8669483865766666	0.8645308207497856	0.8645308207497856
chr21	31731579	31732455	promoter|chr21:31731579-31732455	promoter	SCAF4	31732118	TRUE	ENSG00000156304	TRUE	Endo	101	0.905022	1	16.8779	1	1	0	TRUE	0.251588	41.1116	0.336735	-0.0272594	0.976099	0.8120287934735798	0.7993785680963211	0.7993785680963211
chr21	31838908	31839408	intergenic|chr21:31838908-31839408	intergenic	HUNK	31873314	TRUE	ENSG00000142149	FALSE	Endo	34156	0.512469	0.010489	1.99001	5	1	1	FALSE	0.221306	41.1116	0.326531	0.124059	0.0117098	0.1730638685694883	0.1968523935880028	0.1968523935880028
chr21	31866086	31866586	intergenic|chr21:31866086-31866586	intergenic	HUNK	31873314	TRUE	ENSG00000142149	FALSE	Endo	6978	0.512469	0.060963	2.27388	3	1	2	FALSE	0.221306	41.1116	0.326531	-0.0540022	0.0581103	0.5691662389998366	0.6023454967630356	0.6023454967630356
chr21	31869677	31870177	intergenic|chr21:31869677-31870177	intergenic	HUNK	31873314	TRUE	ENSG00000142149	FALSE	Endo	3387	0.512469	0.075059	1.99001	2	1	3	FALSE	0.221306	41.1116	0.326531	0.0162928	0.0761522	0.6353281926915956	0.6568790149355619	0.6568790149355619
chr21	31870807	31871307	intergenic|chr21:31870807-31871307	intergenic	HUNK	31873314	TRUE	ENSG00000142149	FALSE	Endo	2257	0.512469	0.065015	1.72372	1	1	4	FALSE	0.221306	41.1116	0.326531	0.107514	0.0715238	0.5423100185801072	0.580153	0.580153
chr21	31872613	31874468	promoter|chr21:31872613-31874468	promoter	HUNK	31873314	TRUE	ENSG00000142149	TRUE	Endo	226.5	0.512469	1	7.85314	1	1	3	FALSE	0.221306	41.1116	0.326531	0.0601455	1.05483	0.9896032132716605	0.9952765791991546	0.9952765791991546
chr21	31875594	31876094	genic|chr21:31875594-31876094	genic	HUNK	31873314	TRUE	ENSG00000142149	FALSE	Endo	2530	0.512469	0.160498	4.25523	2	1	2	FALSE	0.221306	41.1116	0.326531	0.0761932	0.171726	0.8548291566401828	0.8506898118512934	0.8506898118512934
chr21	31886151	31886651	genic|chr21:31886151-31886651	genic	HUNK	31873314	TRUE	ENSG00000142149	FALSE	Endo	13087	0.512469	0.048129	3.41824	3	1	1	FALSE	0.221306	41.1116	0.326531	-0.0701828	0.0452228	0.4491132280457487	0.501009	0.501009
chr21	31886830	31887545	genic|chr21:31886830-31887545	genic	HUNK	31873314	TRUE	ENSG00000142149	FALSE	Endo	13873.5	0.512469	0.067271	5.07204	4	1	1	FALSE	0.221306	41.1116	0.326531	-0.0701828	0.063209	0.6045359273699099	0.6318053574339222	0.6318053574339222
chr21	32240703	32241869	intergenic|chr21:32240703-32241869	intergenic	MIS18A	32279065	TRUE	ENSG00000159055	FALSE	Endo	37779	0.721519	0.046274	6.90793	5	1	0	FALSE	0.0443054	6.32486	0.0816327	0.102436	0.0506777	0.2834847734137269	0.3360638491748874	0.3360638491748874
chr21	32258219	32258719	intergenic|chr21:32258219-32258719	intergenic	MIS18A	32279065	TRUE	ENSG00000159055	FALSE	Endo	20596	0.721519	0.042623	3.41824	2	1	1	FALSE	0.0443054	6.32486	0.0816327	0.0512372	0.0446058	0.32029	0.3780800662619202	0.3780800662619202
chr21	32278141	32279353	promoter|chr21:32278141-32279353	promoter	MIS18A	32279065	TRUE	ENSG00000159055	TRUE	Endo	318	0.721519	1	9.27483	1	1	0	FALSE	0.0443054	6.32486	0.0816327	0.182595	1.17591	0.9681011852019232	0.9785645272843466	0.9785645272843466
chr21	32368307	32368807	genic|chr21:32368307-32368807	genic	URB1	32393003	TRUE	ENSG00000142207	FALSE	Endo	24446	0.530125	0.028392	2.85327	5	2	2	FALSE	0.266155	38.7398	0.387755	0.0573174	0.0298735	0.199662	0.2303773573053216	0.2303773573053216
chr21	32368307	32368807	genic|chr21:32368307-32368807	genic	URB1-AS1	32393132	TRUE	ENSG00000256073	FALSE	Endo	24575	0.53446	0.028188	2.85327	5	2	2	FALSE	0.0409317	5.53425	0.0612245	-0.0751248	0.02637	0.1743648822533328	0.1984532127975989	0.1984532127975989
chr21	32392501	32393382	promoter|chr21:32392501-32393382	promoter	URB1	32393003	TRUE	ENSG00000142207	TRUE	Endo	61.5	0.530125	1	3.96627	1	2	1	FALSE	0.266155	38.7398	0.387755	0.00268662	1.00239	0.963833	0.9753505079493286	0.9753505079493286
chr21	32392501	32393382	promoter|chr21:32392501-32393382	promoter	URB1-AS1	32393132	TRUE	ENSG00000256073	TRUE	Endo	190.5	0.53446	1	3.96627	1	2	1	FALSE	0.0409317	5.53425	0.0612245	0.159192	1.15174	0.9710422914596316	0.9804184271918563	0.9804184271918563
chr21	32393516	32394016	promoter|chr21:32393516-32394016	promoter	URB1-AS1	32393132	TRUE	ENSG00000256073	TRUE	Endo	634	0.53446	1	1.19651	1	2	1	FALSE	0.0409317	5.53425	0.0612245	-0.0643489	0.944494	0.959817	0.971539	0.971539
chr21	32401414	32401914	intergenic|chr21:32401414-32401914	intergenic	EVA1C	32412436	TRUE	ENSG00000166979	FALSE	Endo	10772	0.495592	0.01547	0.775688	6	1	3	FALSE	0.0996379	16.6028	0.173469	-0.0901562	0.0142805	0.2578059769862902	0.3046365552171359	0.3046365552171359
chr21	32402169	32402669	intergenic|chr21:32402169-32402669	intergenic	EVA1C	32412436	TRUE	ENSG00000166979	FALSE	Endo	10017	0.495592	0.037032	1.72372	5	1	3	FALSE	0.0996379	16.6028	0.173469	-0.15594	0.032246	0.4523320306841854	0.5038353403983765	0.5038353403983765
chr21	32402169	32402669	intergenic|chr21:32402169-32402669	intergenic	URB1	32393003	TRUE	ENSG00000142207	FALSE	Endo	9416	0.530125	0.045569	1.72372	3	2	3	FALSE	0.266155	38.7398	0.387755	0.0841207	0.049101	0.2910543398493085	0.3443236988340838	0.3443236988340838
chr21	32402169	32402669	intergenic|chr21:32402169-32402669	intergenic	URB1-AS1	32393132	TRUE	ENSG00000256073	FALSE	Endo	9287	0.53446	0.046133	1.72372	3	2	3	FALSE	0.0409317	5.53425	0.0612245	-0.0162596	0.0454721	0.2674722170589111	0.3166140514703333	0.3166140514703333
chr21	32403088	32403588	intergenic|chr21:32403088-32403588	intergenic	EVA1C	32412436	TRUE	ENSG00000166979	FALSE	Endo	9098	0.495592	0.053912	2.27388	4	1	3	FALSE	0.0996379	16.6028	0.173469	-0.15594	0.0469445	0.5533149084856902	0.5896117016930779	0.5896117016930779
chr21	32403088	32403588	intergenic|chr21:32403088-32403588	intergenic	URB1	32393003	TRUE	ENSG00000142207	FALSE	Endo	10335	0.530125	0.054645	2.27388	4	2	3	FALSE	0.266155	38.7398	0.387755	0.0841207	0.0588805	0.3813057159392506	0.4398172313464896	0.4398172313464896
chr21	32403088	32403588	intergenic|chr21:32403088-32403588	intergenic	URB1-AS1	32393132	TRUE	ENSG00000256073	FALSE	Endo	10206	0.53446	0.055252	2.27388	4	2	3	FALSE	0.0409317	5.53425	0.0612245	-0.0162596	0.0544605	0.3528980395084269	0.4112648309311807	0.4112648309311807
chr21	32404356	32404856	intergenic|chr21:32404356-32404856	intergenic	EVA1C	32412436	TRUE	ENSG00000166979	FALSE	Endo	7830	0.495592	0.033502	1.2117	3	1	3	FALSE	0.0996379	16.6028	0.173469	-0.111612	0.0303427	0.3721806677669228	0.4309007906154395	0.4309007906154395
chr21	32404356	32404856	intergenic|chr21:32404356-32404856	intergenic	URB1	32393003	TRUE	ENSG00000142207	FALSE	Endo	11603	0.530125	0.025864	1.2117	5	2	3	FALSE	0.266155	38.7398	0.387755	0.146508	0.0294552	0.2081901835326242	0.2411786040275896	0.2411786040275896
chr21	32404356	32404856	intergenic|chr21:32404356-32404856	intergenic	URB1-AS1	32393132	TRUE	ENSG00000256073	FALSE	Endo	11474	0.53446	0.026115	1.2117	5	2	3	FALSE	0.0409317	5.53425	0.0612245	-0.0643489	0.0246655	0.1726268419579683	0.1962814173552635	0.1962814173552635
chr21	32411370	32411870	intergenic|chr21:32411370-32411870	intergenic	EVA1C	32412436	TRUE	ENSG00000166979	FALSE	Endo	816	0.495592	0.268233	6.12857	2	1	1	FALSE	0.0996379	16.6028	0.173469	-0.0381665	0.2593	0.9140074644323072	0.9170303096532813	0.9170303096532813
chr21	32411370	32411870	intergenic|chr21:32411370-32411870	intergenic	URB1	32393003	TRUE	ENSG00000142207	FALSE	Endo	18617	0.530125	0.080605	6.12857	6	2	1	FALSE	0.266155	38.7398	0.387755	-0.0999448	0.0737636	0.4656945011610988	0.5155151535816201	0.5155151535816201
chr21	32411370	32411870	intergenic|chr21:32411370-32411870	intergenic	URB1-AS1	32393132	TRUE	ENSG00000256073	FALSE	Endo	18488	0.53446	0.081034	6.12857	6	2	1	FALSE	0.0409317	5.53425	0.0612245	-0.0565913	0.0770649	0.4803806136155029	0.5284357569070995	0.5284357569070995
chr21	32411908	32412901	promoter|chr21:32411908-32412901	promoter	EVA1C	32412436	TRUE	ENSG00000166979	TRUE	Endo	31.5	0.495592	1	3.67602	1	1	1	FALSE	0.0996379	16.6028	0.173469	-0.0381665	0.966697	0.9859007483041852	0.9921977588975626	0.9921977588975626
chr21	32427543	32428043	genic|chr21:32427543-32428043	genic	EVA1C	32412436	TRUE	ENSG00000166979	FALSE	Endo	15357	0.495592	0.013657	0.984693	3	1	1	FALSE	0.0996379	16.6028	0.173469	-0.0131308	0.0134988	0.1614764788503715	0.1822185319966298	0.1822185319966298
chr21	32521115	32521879	intergenic|chr21:32521115-32521879	intergenic	EVA1C	32412436	TRUE	ENSG00000166979	FALSE	Endo	109061	0.495592	0.018676	10.0274	11	1	0	FALSE	0.0996379	16.6028	0.173469	-0.106884	0.016986	0.1714347778413212	0.194753	0.194753
chr21	32600704	32601495	intergenic|chr21:32600704-32601495	intergenic	C21orf59	32612608	TRUE	ENSG00000159079	FALSE	Endo	11508.5	0.61602	0.102933	3.97684	2	1	0	TRUE	0.221649	37.1586	0.357143	0.0113515	0.103975	0.1750070225216659	0.1991669069267911	0.1991669069267911
chr21	32611782	32612282	promoter|chr21:32611782-32612282	promoter	C21orf59	32612608	TRUE	ENSG00000159079	TRUE	Endo	576	0.61602	1	1.56683	1	1	1	TRUE	0.221649	37.1586	0.357143	0.115142	1.10758	0.9457840707949848	0.9535728051750366	0.9535728051750366
chr21	32612306	32613527	promoter|chr21:32612306-32613527	promoter	C21orf59	32612608	TRUE	ENSG00000159079	TRUE	Endo	308.5	0.61602	1	5.42554	1	1	1	TRUE	0.221649	37.1586	0.357143	0.115142	1.10758	0.9457840707949848	0.9535728051750366	0.9535728051750366
chr21	32727489	32728674	promoter|chr21:32727489-32728674	promoter	SYNJ1	32728040	TRUE	ENSG00000159082	TRUE	Endo	41.5	0.709951	1	9.17481	1	1	0	FALSE	0.287306	48.2271	0.387755	-0.0458501	0.960128	0.9561279898039862	0.967466	0.967466
chr21	32771301	32772283	promoter|chr21:32771301-32772283	promoter	PAXBP1	32771858	TRUE	ENSG00000159086	TRUE	Endo	66	0.94445	1	22.4299	1	1	0	FALSE	0.638534	121.754	0.693878	0.0808825	1.07442	0.9524945065120022	0.9623601049835956	0.9623601049835956
chr21	33023622	33024424	intergenic|chr21:33023622-33024424	intergenic	OLIG1	33070143	TRUE	ENSG00000184221	FALSE	Endo	46120	0.35405	0.045555	5.07204	5	3	3	FALSE	0.0606761	10.2779	0.0816327	-0.0678239	0.042894	0.2672546102734255	0.3163830695632492	0.3163830695632492
chr21	33069893	33071044	promoter|chr21:33069893-33071044	promoter	OLIG1	33070143	TRUE	ENSG00000184221	TRUE	Endo	325.5	0.35405	1	2.26374	1	1	0	FALSE	0.0606761	10.2779	0.0816327	0.0374654	1.03381	0.979661	0.9875674297886142	0.9875674297886142
chr21	33115448	33115948	intergenic|chr21:33115448-33115948	intergenic	OLIG1	33070143	TRUE	ENSG00000184221	FALSE	Endo	45555	0.35405	0.015679	1.72372	4	1	1	FALSE	0.0606761	10.2779	0.0816327	0.227213	0.0191818	0.3078168645891436	0.3643011027697196	0.3643011027697196
chr21	33122036	33122536	intergenic|chr21:33122036-33122536	intergenic	OLIG1	33070143	TRUE	ENSG00000184221	FALSE	Endo	52143	0.35405	0.007799	0.984693	6	1	2	FALSE	0.0606761	10.2779	0.0816327	0.0184884	0.00792802	0.2090431842463281	0.2422900931566146	0.2422900931566146
chr21	33127262	33127762	intergenic|chr21:33127262-33127762	intergenic	OLIG1	33070143	TRUE	ENSG00000184221	FALSE	Endo	57369	0.35405	0.008703	1.2117	7	1	1	FALSE	0.0606761	10.2779	0.0816327	-0.0811274	0.00809845	0.2044340584688946	0.2364358212425353	0.2364358212425353
chr21	33199764	33200264	intergenic|chr21:33199764-33200264	intergenic	IFNAR2	33229894	TRUE	ENSG00000159110	FALSE	Endo	29880	0.590741	0.015701	2.85327	3	1	1	FALSE	0.535733	120.963	0.530612	0.122012	0.0174965	0.1758648866477536	0.2002057359655794	0.2002057359655794
chr21	33229639	33230428	promoter|chr21:33229639-33230428	promoter	IFNAR2	33229894	TRUE	ENSG00000159110	TRUE	Endo	139.5	0.590741	1	5.03904	1	1	1	FALSE	0.535733	120.963	0.530612	0.0724935	1.06645	0.9858911467073176	0.9921869640804216	0.9921869640804216
chr21	33230511	33231388	genic|chr21:33230511-33231388	genic	IFNAR2	33229894	TRUE	ENSG00000159110	FALSE	Endo	1055.5	0.590741	0.375081	10.9242	2	1	1	FALSE	0.535733	120.963	0.530612	0.0964852	0.408612	0.9505730683029704	0.9599242645672668	0.9599242645672668
chr21	33230511	33231388	genic|chr21:33230511-33231388	genic	IL10RB	33266359	TRUE	ENSG00000243646	FALSE	Endo	35409.5	0.466977	0.067854	10.9242	10	1	1	FALSE	0.192217	28.4619	0.295918	0.0718179	0.0723194	0.7628692999672375	0.7600674484017859	0.7600674484017859
chr21	33230511	33231388	genic|chr21:33230511-33231388	genic	OLIG1	33070143	TRUE	ENSG00000184221	FALSE	Endo	160806	0.35405	0.027302	10.9242	17	3	1	FALSE	0.0606761	10.2779	0.0816327	0.017729	0.027735	0.2353604829109585	0.2756626570155704	0.2756626570155704
chr21	33244437	33244937	genic|chr21:33244437-33244937	genic	IFNAR2	33229894	TRUE	ENSG00000159110	FALSE	Endo	14793	0.590741	0.013699	1.2117	4	1	2	FALSE	0.535733	120.963	0.530612	0.141459	0.0155313	0.1962074123166425	0.2262560472593484	0.2262560472593484
chr21	33244437	33244937	genic|chr21:33244437-33244937	genic	IL10RB	33266359	TRUE	ENSG00000243646	FALSE	Endo	21672	0.466977	0.012444	1.2117	8	1	2	FALSE	0.192217	28.4619	0.295918	0.0463161	0.0129661	0.2640207619297137	0.3122149519593306	0.3122149519593306
chr21	33246168	33246668	genic|chr21:33246168-33246668	genic	IFNAR2	33229894	TRUE	ENSG00000159110	FALSE	Endo	16524	0.590741	0.022953	2.27388	5	1	2	FALSE	0.535733	120.963	0.530612	0.183691	0.0270169	0.3410294509942091	0.3996211641905676	0.3996211641905676
chr21	33246168	33246668	genic|chr21:33246168-33246668	genic	IL10RB	33266359	TRUE	ENSG00000243646	FALSE	Endo	19941	0.466977	0.025431	2.27388	7	1	2	FALSE	0.192217	28.4619	0.295918	0.00936244	0.0256432	0.4176812820106619	0.4732152552568956	0.4732152552568956
chr21	33247247	33248066	genic|chr21:33247247-33248066	genic	IFNAR2	33229894	TRUE	ENSG00000159110	FALSE	Endo	17762.5	0.590741	0.042548	4.53897	6	1	2	FALSE	0.535733	120.963	0.530612	0.0871141	0.0459678	0.5361948367049207	0.5746851940899986	0.5746851940899986
chr21	33247247	33248066	genic|chr21:33247247-33248066	genic	IL10RB	33266359	TRUE	ENSG00000243646	FALSE	Endo	18702.5	0.466977	0.054209	4.53897	6	1	2	FALSE	0.192217	28.4619	0.295918	-0.0378417	0.0524188	0.6362007360613934	0.6576133337057931	0.6576133337057931
chr21	33254327	33254827	genic|chr21:33254327-33254827	genic	IL10RB	33266359	TRUE	ENSG00000243646	FALSE	Endo	11782	0.466977	0.018878	0.984693	5	1	2	FALSE	0.192217	28.4619	0.295918	0.155962	0.0216803	0.3313814721284456	0.3902727020781197	0.3902727020781197
chr21	33254996	33255496	genic|chr21:33254996-33255496	genic	IL10RB	33266359	TRUE	ENSG00000243646	FALSE	Endo	11113	0.466977	0.020042	0.984693	4	1	2	FALSE	0.192217	28.4619	0.295918	0.175244	0.0234143	0.3273762753901318	0.3858026173550459	0.3858026173550459
chr21	33255979	33256479	genic|chr21:33255979-33256479	genic	IL10RB	33266359	TRUE	ENSG00000243646	FALSE	Endo	10130	0.466977	0.013875	0.620023	3	1	2	FALSE	0.192217	28.4619	0.295918	0.157893	0.015962	0.2145613928832428	0.2492126406748299	0.2492126406748299
chr21	33265564	33266064	promoter|chr21:33265564-33266064	promoter	IL10RB	33266359	TRUE	ENSG00000243646	TRUE	Endo	545	0.466977	1	1.43929	2	1	2	FALSE	0.192217	28.4619	0.295918	-0.0784212	0.932772	0.9910255659894212	0.9967498008182262	0.9967498008182262
chr21	33266091	33266609	promoter|chr21:33266091-33266609	promoter	IL10RB	33266359	TRUE	ENSG00000243646	TRUE	Endo	9	0.466977	1	2.19526	1	1	2	FALSE	0.192217	28.4619	0.295918	-0.0784212	0.932772	0.9874318033237108	0.9933953348556268	0.9933953348556268
chr21	33270635	33271135	genic|chr21:33270635-33271135	genic	IL10RB	33266359	TRUE	ENSG00000243646	FALSE	Endo	4526	0.466977	0.055881	1.2117	1	1	3	FALSE	0.192217	28.4619	0.295918	-0.0614397	0.0529157	0.4405638599359727	0.4937294164612885	0.4937294164612885
chr21	33272209	33272709	genic|chr21:33272209-33272709	genic	IL10RB	33266359	TRUE	ENSG00000243646	FALSE	Endo	6100	0.466977	0.055396	1.47248	2	1	1	FALSE	0.192217	28.4619	0.295918	0.169244	0.0643734	0.5496019359518944	0.5864193519424021	0.5864193519424021
chr21	33286684	33287514	genic|chr21:33286684-33287514	genic	IL10RB	33266359	TRUE	ENSG00000243646	FALSE	Endo	20740	0.466977	0.039781	3.70302	4	1	0	FALSE	0.192217	28.4619	0.295918	0.0885831	0.0430345	0.299073	0.3540917001336803	0.3540917001336803
chr21	33324311	33325925	promoter|chr21:33324311-33325925	promoter	IFNAR1	33324908	TRUE	ENSG00000142166	TRUE	Endo	210	0.8917	1	20.8601	1	1	0	FALSE	0.544231	101.988	0.642857	0.174507	1.1675	0.9606833398655188	0.972636	0.972636
chr21	33330488	33330988	genic|chr21:33330488-33330988	genic	IFNAR1	33324908	TRUE	ENSG00000142166	FALSE	Endo	5830	0.8917	0.037998	1.47248	2	1	1	FALSE	0.544231	101.988	0.642857	0.161645	0.0438592	0.2727541146677453	0.3233231191510601	0.3233231191510601
chr21	33398325	33398825	intergenic|chr21:33398325-33398825	intergenic	IFNGR2	33402895	TRUE	ENSG00000159128	FALSE	Endo	4320	0.444377	0.073887	1.99001	2	1	2	FALSE	0.328447	53.7613	0.408163	0.0891203	0.0799679	0.6672411240062838	0.6834189232703066	0.6834189232703066
chr21	33402491	33403145	promoter|chr21:33402491-33403145	promoter	IFNGR2	33402895	TRUE	ENSG00000159128	TRUE	Endo	77	0.444377	1	2.00864	1	1	3	FALSE	0.328447	53.7613	0.408163	0.0738648	1.06775	0.9911033946616032	0.9968557038906428	0.9968557038906428
chr21	33403186	33403686	promoter|chr21:33403186-33403686	promoter	IFNGR2	33402895	TRUE	ENSG00000159128	TRUE	Endo	541	0.444377	1	2.6457	1	1	3	FALSE	0.328447	53.7613	0.408163	-0.00741735	0.993439	0.9899473219813169	0.9956667012139692	0.9956667012139692
chr21	33404073	33404774	genic|chr21:33404073-33404774	genic	IFNGR2	33402895	TRUE	ENSG00000159128	FALSE	Endo	1528.5	0.444377	0.283981	7.64845	2	1	2	FALSE	0.328447	53.7613	0.408163	0.0483163	0.296422	0.943295	0.950307	0.950307
chr21	33410788	33411288	genic|chr21:33410788-33411288	genic	IFNGR2	33402895	TRUE	ENSG00000159128	FALSE	Endo	8143	0.444377	0.027302	1.2117	3	1	0	FALSE	0.328447	53.7613	0.408163	-0.0149441	0.0269423	0.1721572153249375	0.1956994716995158	0.1956994716995158
chr21	33479165	33479665	promoter|chr21:33479165-33479665	promoter	TMEM50B	33480009	TRUE	ENSG00000142188	TRUE	Endo	594	0.917418	1	2.26374	1	1	1	FALSE	0.305467	45.0646	0.44898	-0.0038949	0.996549	0.976021	0.9841172190356596	0.9841172190356596
chr21	33479759	33480318	promoter|chr21:33479759-33480318	promoter	TMEM50B	33480009	TRUE	ENSG00000142188	TRUE	Endo	29.5	0.917418	1	16.7025	1	1	1	FALSE	0.305467	45.0646	0.44898	-0.0038949	0.996549	0.976021	0.9841172190356596	0.9841172190356596
chr21	33491239	33492016	promoter|chr21:33491239-33492016	promoter	DNAJC28	33491723	TRUE	ENSG00000177692	TRUE	Endo	95.5	0.681555	1	6.69066	1	1	0	FALSE	0.0323255	3.16243	0.0408163	-0.0487342	0.957673	0.9575716371827294	0.9690726619532471	0.9690726619532471
chr21	33541908	33543528	promoter|chr21:33541908-33543528	promoter	GART	33542158	TRUE	ENSG00000159131	TRUE	Endo	560	0.736788	1	30.3058	1	2	0	TRUE	0.322928	50.5989	0.438776	0.127499	1.1198	0.7180296739986158	0.724083	0.724083
chr21	33541908	33543528	promoter|chr21:33541908-33543528	promoter	SON	33543037	TRUE	ENSG00000159140	TRUE	Endo	319	0.919877	1	30.3058	1	2	0	FALSE	1.36328	377.12	0.928571	0.095984	1.08891	0.8894010975373867	0.8913850444133535	0.8913850444133535
chr21	33587886	33588386	promoter|chr21:33587886-33588386	promoter	DONSON	33588708	TRUE	ENSG00000159147	TRUE	Endo	572	0.728995	1	1.69225	1	1	1	FALSE	0.158483	26.8807	0.285714	-0.0254373	0.977679	0.9800750807496345	0.9879363818323345	0.9879363818323345
chr21	33588458	33588965	promoter|chr21:33588458-33588965	promoter	DONSON	33588708	TRUE	ENSG00000159147	TRUE	Endo	3.5	0.728995	1	6.89656	1	1	1	FALSE	0.158483	26.8807	0.285714	-0.0254373	0.977679	0.9800750807496345	0.9879363818323345	0.9879363818323345
chr21	33641318	33642649	promoter|chr21:33641318-33642649	promoter	CRYZL1	33641854	TRUE	ENSG00000205758	TRUE	Endo	129.5	0.991014	1	58.216	1	2	1	FALSE	0.463887	75.8983	0.571429	-0.0815732	0.930167	0.927696	0.9320970072070398	0.9320970072070398
chr21	33641318	33642649	promoter|chr21:33641318-33642649	promoter	ITSN1	33642399	TRUE	ENSG00000205726	TRUE	Endo	415.5	0.99228	1	58.216	1	2	1	FALSE	1.10786	264.854	0.867347	-0.0607282	0.947534	0.9297062241072626	0.9342380776880476	0.9342380776880476
chr21	33642702	33643202	promoter|chr21:33642702-33643202	promoter	ITSN1	33642399	TRUE	ENSG00000205726	TRUE	Endo	553	0.99228	1	4.21209	1	1	1	FALSE	1.10786	264.854	0.867347	-0.0607282	0.947534	0.9719198860826932	0.9809232019191444	0.9809232019191444
chr21	33915604	33916112	promoter|chr21:33915604-33916112	promoter	ATP5O	33915854	TRUE	ENSG00000241837	TRUE	Endo	4	0.812284	1	9.62847	1	1	0	TRUE	0.456843	83.0138	0.530612	-0.0213726	0.981212	0.8287294933768686	0.818121	0.818121
chr21	33923913	33924413	intergenic|chr21:33923913-33924413	intergenic	ATP5O	33915854	TRUE	ENSG00000241837	FALSE	Endo	8309	0.812284	0.12206	5.34062	2	1	0	TRUE	0.456843	83.0138	0.530612	-0.0497006	0.116793	0.1633984485906791	0.1847667001748791	0.1847667001748791
chr21	33948044	33949149	intergenic|chr21:33948044-33949149	intergenic	ATP5O	33915854	TRUE	ENSG00000241837	FALSE	Endo	32742.5	0.812284	0.083011	14.795	4	1	1	TRUE	0.456843	83.0138	0.530612	-0.0806574	0.0772769	0.2445888003975205	0.287676	0.287676
chr21	33948044	33949149	intergenic|chr21:33948044-33949149	intergenic	LINC00310	34180676	TRUE	ENSG00000227456	FALSE	Endo	232080	0.30734	0.021175	14.795	11	3	1	FALSE	0.0261472	3.95304	0.0510204	0.0523118	0.0221812	0.1773981660534574	0.2022438484667008	0.2022438484667008
chr21	34073237	34074392	promoter|chr21:34073237-34074392	promoter	MRPS6	34073522	TRUE	ENSG00000243927	TRUE	Endo	292.5	0.845258	1	12.9682	1	2	0	FALSE	0.412271	59.2956	0.571429	-0.0304483	0.973341	0.8781014465539275	0.877475	0.877475
chr21	34073237	34074392	promoter|chr21:34073237-34074392	promoter	SLC5A3	34073522	TRUE	ENSG00000198743	TRUE	Endo	292.5	0.845258	1	12.9682	1	2	0	FALSE	0.170096	22.9276	0.234694	0.03077	1.02768	0.8876978273121345	0.8889055237918795	0.8889055237918795
chr21	34128604	34129812	genic|chr21:34128604-34129812	genic	LINC00310	34180676	TRUE	ENSG00000227456	FALSE	Endo	51468	0.30734	0.065349	9.76279	6	1	1	FALSE	0.0261472	3.95304	0.0510204	0.141874	0.0741172	0.7944242493373845	0.7836571117132372	0.7836571117132372
chr21	34129879	34130668	genic|chr21:34129879-34130668	genic	LINC00310	34180676	TRUE	ENSG00000227456	FALSE	Endo	50402.5	0.30734	0.023376	3.41824	5	1	1	FALSE	0.0261472	3.95304	0.0510204	-0.077336	0.0218255	0.3974178135434966	0.4549101824549421	0.4549101824549421
chr21	34180426	34181376	promoter|chr21:34180426-34181376	promoter	LINC00310	34180676	TRUE	ENSG00000227456	TRUE	Endo	225	0.30734	1	1.19651	1	1	0	FALSE	0.0261472	3.95304	0.0510204	-0.0407682	0.964467	0.9799687273816208	0.9878625914235916	0.9878625914235916
chr21	34186117	34186617	genic|chr21:34186117-34186617	genic	LINC00310	34180676	TRUE	ENSG00000227456	FALSE	Endo	5691	0.30734	0.07736	1.2117	2	1	2	FALSE	0.0261472	3.95304	0.0510204	0.107259	0.0850854	0.7580793632338223	0.7567639231176068	0.7567639231176068
chr21	34187895	34188395	genic|chr21:34187895-34188395	genic	LINC00310	34180676	TRUE	ENSG00000227456	FALSE	Endo	7469	0.30734	0.02153	0.445481	3	1	1	FALSE	0.0261472	3.95304	0.0510204	-0.0585875	0.0204392	0.3218773842371359	0.3797984943779179	0.3797984943779179
chr21	34201858	34202671	intergenic|chr21:34201858-34202671	intergenic	LINC00310	34180676	TRUE	ENSG00000227456	FALSE	Endo	21588.5	0.30734	0.099878	6.12857	4	1	2	FALSE	0.0261472	3.95304	0.0510204	-0.0683986	0.0939958	0.8373266493140613	0.8288537776802352	0.8288537776802352
chr21	34203728	34204228	intergenic|chr21:34203728-34204228	intergenic	LINC00310	34180676	TRUE	ENSG00000227456	FALSE	Endo	23302	0.30734	0.01169	0.775688	5	1	2	FALSE	0.0261472	3.95304	0.0510204	-0.0531945	0.011151	0.2687335587894441	0.3181298702355922	0.3181298702355922
chr21	34204417	34204917	intergenic|chr21:34204417-34204917	intergenic	LINC00310	34180676	TRUE	ENSG00000227456	FALSE	Endo	23991	0.30734	0.050001	3.41824	6	1	2	FALSE	0.0261472	3.95304	0.0510204	0.0680557	0.0531139	0.7263974953096072	0.7312048345373394	0.7312048345373394
chr21	34215884	34216588	intergenic|chr21:34215884-34216588	intergenic	LINC00310	34180676	TRUE	ENSG00000227456	FALSE	Endo	35560	0.30734	0.036198	3.70302	7	1	1	FALSE	0.0261472	3.95304	0.0510204	0.0273079	0.0370859	0.6049629368504427	0.6322523574957715	0.6322523574957715
chr21	34216942	34217442	intergenic|chr21:34216942-34217442	intergenic	LINC00310	34180676	TRUE	ENSG00000227456	FALSE	Endo	36516	0.30734	0.005898	0.620023	8	1	1	FALSE	0.0261472	3.95304	0.0510204	0.0273079	0.00604268	0.2031440923097867	0.2348096336824981	0.2348096336824981
chr21	34276393	34276893	intergenic|chr21:34276393-34276893	intergenic	LINC00310	34180676	TRUE	ENSG00000227456	FALSE	Endo	95967	0.30734	0.002192	0.620023	11	1	2	FALSE	0.0261472	3.95304	0.0510204	0.179834	0.00257129	0.1809690903663486	0.206981	0.206981
chr21	34280342	34280842	intergenic|chr21:34280342-34280842	intergenic	LINC00310	34180676	TRUE	ENSG00000227456	FALSE	Endo	99916	0.30734	0.005849	1.72372	12	1	2	FALSE	0.0261472	3.95304	0.0510204	-0.0815755	0.00544054	0.2475233004828479	0.2914465546932126	0.2914465546932126
chr21	34281544	34282044	intergenic|chr21:34281544-34282044	intergenic	LINC00310	34180676	TRUE	ENSG00000227456	FALSE	Endo	101118	0.30734	0.001748	0.521477	13	1	2	FALSE	0.0261472	3.95304	0.0510204	-0.0473249	0.00167611	0.1743994362524108	0.1985236071276608	0.1985236071276608
chr21	34303071	34303571	intergenic|chr21:34303071-34303571	intergenic	LINC00310	34180676	TRUE	ENSG00000227456	FALSE	Endo	122645	0.30734	0.002708	0.984693	14	1	2	FALSE	0.0261472	3.95304	0.0510204	0.159583	0.00311999	0.2113446249440259	0.2452139197056882	0.2452139197056882
chr21	34305841	34306341	intergenic|chr21:34305841-34306341	intergenic	LINC00310	34180676	TRUE	ENSG00000227456	FALSE	Endo	125415	0.30734	0.00842	3.13206	15	1	2	FALSE	0.0261472	3.95304	0.0510204	-0.0683986	0.00792411	0.3221161097001173	0.3800368890298478	0.3800368890298478
chr21	34306458	34306958	intergenic|chr21:34306458-34306958	intergenic	LINC00310	34180676	TRUE	ENSG00000227456	FALSE	Endo	126032	0.30734	0.002075	0.775688	16	1	2	FALSE	0.0261472	3.95304	0.0510204	-0.0407682	0.00200127	0.1970713877045914	0.2273915875652263	0.2273915875652263
chr21	34344517	34345017	intergenic|chr21:34344517-34345017	intergenic	LINC00310	34180676	TRUE	ENSG00000227456	FALSE	Endo	164091	0.30734	0.001266	0.620023	19	1	1	FALSE	0.0261472	3.95304	0.0510204	-0.0531945	0.00120762	0.173871	0.1978874509596789	0.1978874509596789
chr21	34347789	34348289	intergenic|chr21:34347789-34348289	intergenic	LINC00310	34180676	TRUE	ENSG00000227456	FALSE	Endo	167363	0.30734	0.003981	1.99001	20	1	3	FALSE	0.0261472	3.95304	0.0510204	-0.0683986	0.00374654	0.2710661710444411	0.3213708351194018	0.3213708351194018
chr21	34350779	34351279	intergenic|chr21:34350779-34351279	intergenic	LINC00310	34180676	TRUE	ENSG00000227456	FALSE	Endo	170353	0.30734	0.00238	1.2117	21	1	2	FALSE	0.0261472	3.95304	0.0510204	-0.0531945	0.00227026	0.2258336388474064	0.2637563500099559	0.2637563500099559
chr21	34351660	34352160	intergenic|chr21:34351660-34352160	intergenic	LINC00310	34180676	TRUE	ENSG00000227456	FALSE	Endo	171234	0.30734	0.010437	5.34062	22	1	2	FALSE	0.0261472	3.95304	0.0510204	-0.0936586	0.00960459	0.4013133891335467	0.4581550039038767	0.4581550039038767
chr21	34526686	34527186	genic|chr21:34526686-34527186	genic	RCAN1	34615142	TRUE	ENSG00000159200	FALSE	Endo	88206	0.866836	0.014482	6.90793	14	1	2	FALSE	0.246448	43.4834	0.357143	0.023531	0.0147876	0.2293305801553823	0.2682969237594941	0.2682969237594941
chr21	34609879	34610379	genic|chr21:34609879-34610379	genic	RCAN1	34615142	TRUE	ENSG00000159200	FALSE	Endo	5013	0.866836	0.047906	1.2117	1	1	2	FALSE	0.246448	43.4834	0.357143	0.104567	0.0525643	0.2860713950259405	0.3390118292619298	0.3390118292619298
chr21	34614456	34615876	promoter|chr21:34614456-34615876	promoter	RCAN1	34615142	TRUE	ENSG00000159200	TRUE	Endo	24	0.866836	1	15.7823	1	1	1	FALSE	0.246448	43.4834	0.357143	-0.143502	0.880426	0.9720636022517216	0.9810700454761776	0.9810700454761776
chr21	34886463	34886963	genic|chr21:34886463-34886963	genic	RUNX1	34888690	TRUE	ENSG00000159216	FALSE	Endo	1977	0.598583	0.07597	1.99001	1	1	3	FALSE	0.106251	16.6028	0.153061	0.0138835	0.0769118	0.5201688000935696	0.5610949583553748	0.5610949583553748
chr21	34888064	34889379	promoter|chr21:34888064-34889379	promoter	RUNX1	34888690	TRUE	ENSG00000159216	TRUE	Endo	31.5	0.598583	1	6.69066	1	1	3	FALSE	0.106251	16.6028	0.153061	0.121722	1.11407	0.989014	0.994707	0.994707
chr21	34889736	34890465	intergenic|chr21:34889736-34890465	intergenic	RUNX1	34888690	TRUE	ENSG00000159216	FALSE	Endo	1410.5	0.598583	0.401085	10.5063	2	1	3	FALSE	0.106251	16.6028	0.153061	0.0681419	0.426088	0.9610529194961682	0.9730164506139708	0.9730164506139708
chr21	34890955	34891455	intergenic|chr21:34890955-34891455	intergenic	RUNX1	34888690	TRUE	ENSG00000159216	FALSE	Endo	2515	0.598583	0.086807	2.27388	3	1	3	FALSE	0.106251	16.6028	0.153061	0.00323508	0.0870566	0.6924273666384995	0.703139	0.703139
chr21	36059378	36059878	genic|chr21:36059378-36059878	genic	SETD4	36060818	TRUE	ENSG00000185917	FALSE	Endo	1190	0.744338	0.083959	1.72372	2	1	1	FALSE	0.111264	15.8122	0.173469	0.0560239	0.0882388	0.5575952118114743	0.5929025807570305	0.5929025807570305
chr21	36060294	36061068	promoter|chr21:36060294-36061068	promoter	SETD4	36060818	TRUE	ENSG00000185917	TRUE	Endo	137	0.744338	1	9.39837	1	1	1	FALSE	0.111264	15.8122	0.173469	0.0941292	1.08712	0.9829933460016684	0.990323	0.990323
chr21	36069673	36070559	promoter|chr21:36069673-36070559	promoter	CBR1	36069923	TRUE	ENSG00000159228	TRUE	Endo	193	0.520773	1	3.96627	1	1	0	TRUE	0.0665582	10.2779	0.112245	0.0355724	1.03207	0.890026	0.8921536958060176	0.8921536958060176
chr21	36124969	36125469	intergenic|chr21:36124969-36125469	intergenic	CBR3	36134964	TRUE	ENSG00000159231	FALSE	Endo	9745	0.403317	0.016929	0.775688	2	1	1	FALSE	0.022131	2.37182	0.0306122	-0.0409891	0.0163243	0.1893876652610164	0.2176402969437262	0.2176402969437262
chr21	36129637	36130137	intergenic|chr21:36129637-36130137	intergenic	CBR3	36134964	TRUE	ENSG00000159231	FALSE	Endo	5077	0.403317	0.051562	1.2117	1	1	2	FALSE	0.022131	2.37182	0.0306122	-0.0451447	0.0495371	0.4341678800824873	0.4880799799115857	0.4880799799115857
chr21	36134714	36135385	promoter|chr21:36134714-36135385	promoter	CBR3	36134964	TRUE	ENSG00000159231	TRUE	Endo	85.5	0.403317	1	1.88969	1	1	2	FALSE	0.022131	2.37182	0.0306122	-0.0527046	0.954305	0.9894703853935496	0.9951515830746164	0.9951515830746164
chr21	36136633	36137133	genic|chr21:36136633-36137133	genic	CBR3	36134964	TRUE	ENSG00000159231	FALSE	Endo	1919	0.403317	0.086017	1.99001	2	1	2	FALSE	0.022131	2.37182	0.0306122	-0.0527046	0.0820864	0.6960401612277193	0.7057107381173274	0.7057107381173274
chr21	36141040	36141848	genic|chr21:36141040-36141848	genic	CBR3	36134964	TRUE	ENSG00000159231	FALSE	Endo	6480	0.403317	0.141038	4.25523	3	1	1	FALSE	0.022131	2.37182	0.0306122	0.110056	0.155508	0.8721263697302636	0.8703835047494239	0.8703835047494239
chr21	36141040	36141848	genic|chr21:36141040-36141848	genic	CBR3-AS1	36156308	TRUE	ENSG00000236830	FALSE	Endo	14864	0.960864	0.033293	4.25523	1	1	1	FALSE	0.0655412	11.0685	0.132653	0.115845	0.0368978	0.1635136737011568	0.184909	0.184909
chr21	36141040	36141848	genic|chr21:36141040-36141848	genic	DOPEY2	36164540	TRUE	ENSG00000142197	FALSE	Endo	23096	0.393356	0.02517	4.25523	4	2	1	FALSE	0.494257	79.8514	0.622449	-0.0155814	0.0248244	0.1725847743678919	0.1962397021967064	0.1962397021967064
chr21	36156058	36156928	promoter|chr21:36156058-36156928	promoter	CBR3-AS1	36156308	TRUE	ENSG00000236830	TRUE	Endo	185	0.960864	1	27.8705	1	1	0	FALSE	0.0655412	11.0685	0.132653	0.091124	1.08423	0.952444	0.9622853204094076	0.9622853204094076
chr21	36163560	36164060	promoter|chr21:36163560-36164060	promoter	DOPEY2	36164540	TRUE	ENSG00000142197	TRUE	Endo	730	0.393356	1	1.37616	2	1	2	FALSE	0.494257	79.8514	0.622449	-0.0058295	0.99484	0.9931616004177448	0.9993168599282584	0.9993168599282584
chr21	36164156	36164790	promoter|chr21:36164156-36164790	promoter	DOPEY2	36164540	TRUE	ENSG00000142197	TRUE	Endo	67	0.393356	1	1.56683	1	1	2	FALSE	0.494257	79.8514	0.622449	0.0486011	1.04407	0.9911679864097344	0.9969182829788884	0.9969182829788884
chr21	36168414	36168914	genic|chr21:36168414-36168914	genic	DOPEY2	36164540	TRUE	ENSG00000142197	FALSE	Endo	4124	0.393356	0.034353	1.2117	1	1	4	FALSE	0.494257	79.8514	0.622449	0.0958717	0.0374037	0.3743817552722011	0.4331931479274086	0.4331931479274086
chr21	36169873	36170373	genic|chr21:36169873-36170373	genic	DOPEY2	36164540	TRUE	ENSG00000142197	FALSE	Endo	5583	0.393356	0.030684	1.2117	2	1	2	FALSE	0.494257	79.8514	0.622449	0.0812247	0.0329774	0.3862062474973113	0.4443699101096142	0.4443699101096142
chr21	36171634	36172134	genic|chr21:36171634-36172134	genic	CBR3	36134964	TRUE	ENSG00000159231	FALSE	Endo	36920	0.403317	0.035726	6.40494	9	3	2	FALSE	0.022131	2.37182	0.0306122	0.0623587	0.0377588	0.2517255755315803	0.2970482097439074	0.2970482097439074
chr21	36171634	36172134	genic|chr21:36171634-36172134	genic	CBR3-AS1	36156308	TRUE	ENSG00000236830	FALSE	Endo	15576	0.960864	0.047767	6.40494	6	2	2	FALSE	0.0655412	11.0685	0.132653	0.182357	0.0561578	0.2694308860724048	0.3192053797404673	0.3192053797404673
chr21	36171634	36172134	genic|chr21:36171634-36172134	genic	DOPEY2	36164540	TRUE	ENSG00000142197	FALSE	Endo	7344	0.393356	0.122489	6.40494	3	1	2	FALSE	0.494257	79.8514	0.622449	0.058543	0.129021	0.8536140391207973	0.8492242932620481	0.8492242932620481
chr21	36186237	36186737	genic|chr21:36186237-36186737	genic	DOPEY2	36164540	TRUE	ENSG00000142197	FALSE	Endo	21947	0.393356	0.009177	1.47248	4	1	1	FALSE	0.494257	79.8514	0.622449	-0.0213048	0.00900512	0.1609809762726633	0.1816326928115229	0.1816326928115229
chr21	36260433	36260933	genic|chr21:36260433-36260933	genic	DOPEY2	36164540	TRUE	ENSG00000142197	FALSE	Endo	96143	0.393356	0.005083	3.70302	11	1	1	FALSE	0.494257	79.8514	0.622449	0.0316081	0.0052276	0.1774227075673785	0.2022852188558533	0.2022852188558533
chr21	36319902	36321031	promoter|chr21:36319902-36321031	promoter	MORC3	36320188	TRUE	ENSG00000159256	TRUE	Endo	278.5	0.912425	1	18.8567	1	1	1	FALSE	0.409772	67.2016	0.540816	0.0336295	1.03029	0.9774343398464644	0.9853193410350536	0.9853193410350536
chr21	36321189	36321689	genic|chr21:36321189-36321689	genic	CHAF1B	36385390	TRUE	ENSG00000159259	FALSE	Endo	63951	0.60679	0.00931	2.57529	9	1	1	FALSE	0.0244184	3.16243	0.0408163	0.158972	0.0107206	0.1799758306329211	0.2056841376951627	0.2056841376951627
chr21	36321189	36321689	genic|chr21:36321189-36321689	genic	MORC3	36320188	TRUE	ENSG00000159256	FALSE	Endo	1251	0.912425	0.084814	2.57529	2	1	1	FALSE	0.409772	67.2016	0.540816	0.0166523	0.0860767	0.4990791045566362	0.5442804598171217	0.5442804598171217
chr21	36378770	36380209	intergenic|chr21:36378770-36380209	intergenic	CHAF1B	36385390	TRUE	ENSG00000159259	FALSE	Endo	5900.5	0.60679	0.317464	7.64845	2	1	0	FALSE	0.0244184	3.16243	0.0408163	-0.0474539	0.304372	0.8358656788269666	0.8271263194495725	0.8271263194495725
chr21	36385098	36385640	promoter|chr21:36385098-36385640	promoter	CHAF1B	36385390	TRUE	ENSG00000159259	TRUE	Endo	21	0.60679	1	4.94874	1	1	0	FALSE	0.0244184	3.16243	0.0408163	-0.00359301	0.996817	0.9643223812368292	0.9757330494128472	0.9757330494128472
chr21	36966463	36966963	genic|chr21:36966463-36966963	genic	HLCS	36990245	TRUE	ENSG00000159267	FALSE	Endo	23532	0.84331	0.09338	13.8676	4	1	2	FALSE	0.380563	73.5265	0.44898	0.108601	0.102828	0.6925669506204452	0.7032594257908493	0.7032594257908493
chr21	36966463	36966963	genic|chr21:36966463-36966963	genic	RIPPLY3	37006562	TRUE	ENSG00000183145	FALSE	Endo	39849	0.444377	0.079192	13.8676	7	2	2	FALSE	0.00979855	1.58122	0.0204082	-0.093331	0.0728972	0.5523902500872182	0.5889022906373625	0.5889022906373625
chr21	36967009	36967509	genic|chr21:36967009-36967509	genic	HLCS	36990245	TRUE	ENSG00000159267	FALSE	Endo	22986	0.84331	0.025542	3.70302	3	1	2	FALSE	0.380563	73.5265	0.44898	0.108601	0.0281262	0.2309628553930814	0.2702527016930754	0.2702527016930754
chr21	36967009	36967509	genic|chr21:36967009-36967509	genic	RIPPLY3	37006562	TRUE	ENSG00000183145	FALSE	Endo	39303	0.444377	0.021447	3.70302	6	2	2	FALSE	0.00979855	1.58122	0.0204082	-0.093331	0.0197422	0.1630815253521549	0.1843636949626606	0.1843636949626606
chr21	36989717	36990900	promoter|chr21:36989717-36990900	promoter	HLCS	36990245	TRUE	ENSG00000159267	TRUE	Endo	63.5	0.84331	1	14.1808	1	1	0	FALSE	0.380563	73.5265	0.44898	0.137393	1.12967	0.9605908445227834	0.972514	0.972514
chr21	37005906	37006812	promoter|chr21:37005906-37006812	promoter	RIPPLY3	37006562	TRUE	ENSG00000183145	TRUE	Endo	203	0.444377	1	2.12793	1	1	1	FALSE	0.00979855	1.58122	0.0204082	0.122207	1.11455	0.9900009431978412	0.995723	0.995723
chr21	37009801	37010301	genic|chr21:37009801-37010301	genic	RIPPLY3	37006562	TRUE	ENSG00000183145	FALSE	Endo	3489	0.444377	0.04712	0.984693	1	1	1	FALSE	0.00979855	1.58122	0.0204082	-0.0333807	0.0457446	0.3562514383243778	0.4150206619058111	0.4150206619058111
chr21	37072501	37074548	promoter|chr21:37072501-37074548	promoter	PIGP	37073158	TRUE	ENSG00000185808	TRUE	Endo	366.5	0.987482	1	50.4946	1	2	0	TRUE	0.100253	11.8591	0.132653	0.179284	1.17246	0.674888	0.689441	0.689441
chr21	37072501	37074548	promoter|chr21:37072501-37074548	promoter	TTC3	37073183	TRUE	ENSG00000182670	TRUE	Endo	341.5	0.987068	1	50.4946	1	2	0	TRUE	1.64501	525.754	0.928571	-0.105732	0.910437	0.574027	0.6071397958527803	0.6071397958527803
chr21	37206186	37206686	intergenic|chr21:37206186-37206686	intergenic	DSCR9	37208502	TRUE	ENSG00000230366	FALSE	Endo	2066	0.316351	0.039781	0.984693	3	1	2	FALSE	0.00872838	1.58122	0.0204082	-0.0296973	0.0387463	0.54017	0.5781798261360508	0.5781798261360508
chr21	37207103	37207603	intergenic|chr21:37207103-37207603	intergenic	DSCR9	37208502	TRUE	ENSG00000230366	FALSE	Endo	1149	0.316351	0.021067	0.521477	2	1	2	FALSE	0.00872838	1.58122	0.0204082	0.297088	0.0274223	0.378685	0.4372965941654167	0.4372965941654167
chr21	37208199	37208752	promoter|chr21:37208199-37208752	promoter	DSCR9	37208502	TRUE	ENSG00000230366	TRUE	Endo	26.5	0.316351	1	0.974526	1	1	2	FALSE	0.00872838	1.58122	0.0204082	0.236717	1.23377	0.9945858480375318	0.9998630648091366	0.9998630648091366
chr21	37215426	37215926	genic|chr21:37215426-37215926	genic	DSCR9	37208502	TRUE	ENSG00000230366	FALSE	Endo	7174	0.316351	0.033822	1.2117	1	1	1	FALSE	0.00872838	1.58122	0.0204082	-0.0333807	0.0328348	0.3267516902560136	0.385068	0.385068
chr21	37220209	37220709	genic|chr21:37220209-37220709	genic	DSCR9	37208502	TRUE	ENSG00000230366	FALSE	Endo	11957	0.316351	0.092597	5.59758	2	1	2	FALSE	0.00872838	1.58122	0.0204082	0.0254054	0.0947084	0.7826607903912436	0.7745483942033187	0.7745483942033187
chr21	37221078	37221578	genic|chr21:37221078-37221578	genic	DSCR9	37208502	TRUE	ENSG00000230366	FALSE	Endo	12826	0.316351	0.262533	17.0527	3	1	1	FALSE	0.00872838	1.58122	0.0204082	0.0254054	0.268519	0.9547573699898304	0.965814	0.965814
chr21	37257747	37258914	genic|chr21:37257747-37258914	genic	DSCR3	37268108	TRUE	ENSG00000157538	FALSE	Endo	9777.5	0.873874	0.135693	13.0157	2	1	0	TRUE	0.23058	37.1586	0.326531	-0.101837	0.123968	0.1667625908091805	0.1887488148384142	0.1887488148384142
chr21	37257747	37258914	genic|chr21:37257747-37258914	genic	DSCR9	37208502	TRUE	ENSG00000230366	FALSE	Endo	49828.5	0.316351	0.049913	13.0157	4	1	0	FALSE	0.00872838	1.58122	0.0204082	0.259967	0.0628648	0.5169260724040456	0.5588274002656571	0.5588274002656571
chr21	37267258	37268539	promoter|chr21:37267258-37268539	promoter	DSCR3	37268108	TRUE	ENSG00000157538	TRUE	Endo	209.5	0.873874	1	29.5797	1	1	0	TRUE	0.23058	37.1586	0.326531	-0.00870399	0.992306	0.8213102478410137	0.8091861107092755	0.8091861107092755
chr21	37358294	37358794	intergenic|chr21:37358294-37358794	intergenic	DYRK1A	37366933	TRUE	ENSG00000157540	FALSE	Endo	8389	0.978934	0.030846	3.41824	2	1	1	FALSE	1.05242	256.157	0.806122	-0.0572584	0.0293178	0.1659945486289924	0.1879165845679459	0.1879165845679459
chr21	37365766	37367914	promoter|chr21:37365766-37367914	promoter	DYRK1A	37366933	TRUE	ENSG00000157540	TRUE	Endo	93	0.978934	1	51.7198	1	1	0	FALSE	1.05242	256.157	0.806122	-0.0599689	0.948173	0.9399052516245828	0.9458963459770078	0.9458963459770078
chr21	37404914	37405414	genic|chr21:37404914-37405414	genic	KCNJ6	37916438	TRUE	ENSG00000157542	FALSE	Endo	511274	0.435877	0.000522	0.620023	37	1	1	FALSE	0.157277	27.6713	0.234694	-0.106679	0.000474849	0.1573489657181684	0.1770199949137913	0.1770199949137913
chr21	37407612	37408112	genic|chr21:37407612-37408112	genic	KCNJ6	37916438	TRUE	ENSG00000157542	FALSE	Endo	508576	0.435877	0.000657	0.775688	36	1	2	FALSE	0.157277	27.6713	0.234694	-0.0344092	0.000637241	0.1758820247056352	0.2002245261549121	0.2002245261549121
chr21	37424277	37424777	genic|chr21:37424277-37424777	genic	KCNJ6	37916438	TRUE	ENSG00000157542	FALSE	Endo	491911	0.435877	0.001062	1.2117	34	1	1	FALSE	0.157277	27.6713	0.234694	0.00521351	0.00106692	0.1645198074157219	0.1861411110142355	0.1861411110142355
chr21	37432640	37433140	genic|chr21:37432640-37433140	genic	KCNJ6	37916438	TRUE	ENSG00000157542	FALSE	Endo	483548	0.435877	0.001537	1.72372	32	1	2	FALSE	0.157277	27.6713	0.234694	0.0918731	0.00166756	0.1910606430719257	0.2196857938534054	0.2196857938534054
chr21	37433535	37434035	genic|chr21:37433535-37434035	genic	KCNJ6	37916438	TRUE	ENSG00000157542	FALSE	Endo	482653	0.435877	0.002032	2.27388	31	1	2	FALSE	0.157277	27.6713	0.234694	0.00502773	0.00204109	0.197114	0.2274375751788598	0.2274375751788598
chr21	37435071	37435571	genic|chr21:37435071-37435571	genic	KCNJ6	37916438	TRUE	ENSG00000157542	FALSE	Endo	481117	0.435877	0.005494	6.12857	30	1	2	FALSE	0.157277	27.6713	0.234694	-0.105144	0.00500455	0.2610006292427586	0.3084967364666035	0.3084967364666035
chr21	37447492	37447992	genic|chr21:37447492-37447992	genic	KCNJ6	37916438	TRUE	ENSG00000157542	FALSE	Endo	468696	0.435877	0.002371	2.57529	28	1	2	FALSE	0.157277	27.6713	0.234694	0.0217868	0.00241729	0.1975549973573571	0.2278797637714885	0.2278797637714885
chr21	37452129	37452629	genic|chr21:37452129-37452629	genic	KCNJ6	37916438	TRUE	ENSG00000157542	FALSE	Endo	464059	0.435877	0.002115	2.27388	27	1	2	FALSE	0.157277	27.6713	0.234694	0.0204901	0.00215381	0.1889791798821299	0.2171975723473161	0.2171975723473161
chr21	37512600	37513100	genic|chr21:37512600-37513100	genic	KCNJ6	37916438	TRUE	ENSG00000157542	FALSE	Endo	403588	0.435877	0.00185	1.72372	22	1	2	FALSE	0.157277	27.6713	0.234694	-0.132068	0.0016454	0.1635983864585683	0.1850532298922347	0.1850532298922347
chr21	37514374	37514874	genic|chr21:37514374-37514874	genic	KCNJ6	37916438	TRUE	ENSG00000157542	FALSE	Endo	401814	0.435877	0.001306	1.2117	21	1	2	FALSE	0.157277	27.6713	0.234694	0.217925	0.00158465	0.1592625326911317	0.1794568887181479	0.1794568887181479
chr21	37550921	37551421	intergenic|chr21:37550921-37551421	intergenic	KCNJ6	37916438	TRUE	ENSG00000157542	FALSE	Endo	365267	0.435877	0.00175	1.47248	19	1	3	FALSE	0.157277	27.6713	0.234694	-0.0191402	0.00172053	0.1648842453442989	0.1866154827808256	0.1866154827808256
chr21	37551681	37552181	intergenic|chr21:37551681-37552181	intergenic	KCNJ6	37916438	TRUE	ENSG00000157542	FALSE	Endo	364507	0.435877	0.004737	3.97684	18	1	3	FALSE	0.157277	27.6713	0.234694	0.101029	0.00518133	0.2310518302825509	0.2703350502376491	0.2703350502376491
chr21	37553207	37553707	intergenic|chr21:37553207-37553707	intergenic	KCNJ6	37916438	TRUE	ENSG00000157542	FALSE	Endo	362981	0.435877	0.004758	3.97684	17	1	3	FALSE	0.157277	27.6713	0.234694	0.0713916	0.0050692	0.2238380745000511	0.2609730238877438	0.2609730238877438
chr21	37553960	37554460	intergenic|chr21:37553960-37554460	intergenic	KCNJ6	37916438	TRUE	ENSG00000157542	FALSE	Endo	362228	0.435877	0.002386	1.99001	16	1	3	FALSE	0.157277	27.6713	0.234694	-0.00167591	0.00238245	0.1662505055437545	0.1881974294730928	0.1881974294730928
chr21	37563699	37564702	intergenic|chr21:37563699-37564702	intergenic	KCNJ6	37916438	TRUE	ENSG00000157542	FALSE	Endo	352238	0.435877	0.030495	24.7168	15	1	0	FALSE	0.157277	27.6713	0.234694	0.0197975	0.0310355	0.3599187926407574	0.4187403991106087	0.4187403991106087
chr21	37868083	37868897	genic|chr21:37868083-37868897	genic	KCNJ6	37916438	TRUE	ENSG00000157542	FALSE	Endo	47948	0.435877	0.037829	3.97684	2	1	0	FALSE	0.157277	27.6713	0.234694	-0.0246282	0.0370112	0.2082380589762512	0.241257	0.241257
chr21	37914472	37914972	genic|chr21:37914472-37914972	genic	KCNJ6	37916438	TRUE	ENSG00000157542	FALSE	Endo	1716	0.435877	0.141858	1.47248	1	1	1	FALSE	0.157277	27.6713	0.234694	0.141649	0.16086	0.7958449837201789	0.7846546081552574	0.7846546081552574
chr21	37916188	37916699	promoter|chr21:37916188-37916699	promoter	KCNJ6	37916438	TRUE	ENSG00000157542	TRUE	Endo	5.5	0.435877	1	2.00864	1	1	1	FALSE	0.157277	27.6713	0.234694	0.0962231	1.08914	0.9897910118735508	0.9954982190533068	0.9954982190533068
chr21	37965250	37965750	intergenic|chr21:37965250-37965750	intergenic	KCNJ6	37916438	TRUE	ENSG00000157542	FALSE	Endo	49062	0.435877	0.013681	1.47248	2	1	1	FALSE	0.157277	27.6713	0.234694	0.2539	0.0171385	0.1861027202729759	0.2135981010169994	0.2135981010169994
chr21	38804080	38804580	intergenic|chr21:38804080-38804580	intergenic	ETS2	38805830	TRUE	ENSG00000157557	FALSE	Endo	1500	0.583216	0.091143	1.47248	1	1	1	FALSE	0.360948	75.8983	0.397959	0.0696823	0.0969571	0.5677539925412095	0.6011048667354282	0.6011048667354282
chr21	38805357	38806612	promoter|chr21:38805357-38806612	promoter	ETS2	38805830	TRUE	ENSG00000157557	TRUE	Endo	154.5	0.583216	1	6.28099	1	1	1	FALSE	0.360948	75.8983	0.397959	0.0458641	1.04154	0.9854950078764912	0.9918785407335488	0.9918785407335488
chr21	38823689	38824189	genic|chr21:38823689-38824189	genic	ETS2	38805830	TRUE	ENSG00000157557	FALSE	Endo	18109	0.583216	0.028558	1.72372	2	1	1	FALSE	0.360948	75.8983	0.397959	0.0546522	0.0299772	0.2523875006681089	0.2979649928484587	0.2979649928484587
chr21	38824432	38824932	genic|chr21:38824432-38824932	genic	ETS2	38805830	TRUE	ENSG00000157557	FALSE	Endo	18852	0.583216	0.027406	1.72372	3	1	1	FALSE	0.360948	75.8983	0.397959	0.171724	0.0319176	0.3090971874588653	0.3660351997375268	0.3660351997375268
chr21	39111775	39112755	intergenic|chr21:39111775-39112755	intergenic	PSMG1	39183514	TRUE	ENSG00000183527	FALSE	Endo	71249	0.702206	0.036752	13.1716	5	1	0	FALSE	0.0468966	7.11547	0.0714286	0.0309747	0.0377763	0.2118537990088906	0.2459086041407351	0.2459086041407351
chr21	39182990	39184378	promoter|chr21:39182990-39184378	promoter	PSMG1	39183514	TRUE	ENSG00000183527	TRUE	Endo	170	0.702206	1	10.7816	1	1	1	FALSE	0.0468966	7.11547	0.0714286	-0.0489818	0.957463	0.9800827916408916	0.9879428546752084	0.9879428546752084
chr21	39186552	39187052	genic|chr21:39186552-39187052	genic	PSMG1	39183514	TRUE	ENSG00000183527	FALSE	Endo	3288	0.702206	0.096406	2.27388	2	1	1	FALSE	0.0468966	7.11547	0.0714286	0.0862821	0.104078	0.6331297018036828	0.6549514281636954	0.6549514281636954
chr21	39312273	39312773	genic|chr21:39312273-39312773	genic	BRWD1	39313786	TRUE	ENSG00000185658	FALSE	Endo	1263	0.933272	0.328324	20.4285	2	1	1	TRUE	0.958282	218.208	0.795918	0.181643	0.385753	0.7323071150338011	0.7361884231193164	0.7361884231193164
chr21	39312273	39312773	genic|chr21:39312273-39312773	genic	PSMG1	39183514	TRUE	ENSG00000183527	FALSE	Endo	129009	0.702206	0.031031	20.4285	12	1	1	FALSE	0.0468966	7.11547	0.0714286	-0.0696052	0.0291722	0.3975958596899681	0.4550671899444134	0.4550671899444134
chr21	39312808	39314610	promoter|chr21:39312808-39314610	promoter	BRWD1	39313786	TRUE	ENSG00000185658	TRUE	Endo	77	0.933272	1	27.4394	1	1	1	TRUE	0.958282	218.208	0.795918	-0.0696181	0.940088	0.8982476265721839	0.8999953851959756	0.8999953851959756
chr21	39348364	39349930	promoter|chr21:39348364-39349930	promoter	HMGN1	39349121	TRUE	ENSG00000205581	TRUE	Endo	26	0.980542	1	41.4116	1	1	0	TRUE	0.954323	206.349	0.826531	0.0990623	1.09189	0.8288355994167191	0.8182058384223615	0.8182058384223615
chr21	39379397	39379897	promoter|chr21:39379397-39379897	promoter	WRB	39380286	TRUE	ENSG00000182093	TRUE	Endo	639	0.553164	1	1.11747	1	2	1	TRUE	0.336156	52.1801	0.44898	-0.0501826	0.956443	0.8519027185218803	0.8471617115438154	0.8471617115438154
chr21	39379993	39381086	promoter|chr21:39379993-39381086	promoter	WRB	39380286	TRUE	ENSG00000182093	TRUE	Endo	253.5	0.553164	1	5.22001	1	2	1	TRUE	0.336156	52.1801	0.44898	0.0149813	1.01338	0.8639436038218362	0.8607856065772728	0.8607856065772728
chr21	39385666	39386166	genic|chr21:39385666-39386166	genic	WRB	39380286	TRUE	ENSG00000182093	FALSE	Endo	5630	0.553164	0.220817	10.2681	2	2	3	TRUE	0.336156	52.1801	0.44898	0.0172913	0.224232	0.4587010971219929	0.509028	0.509028
chr21	39387432	39387932	genic|chr21:39387432-39387932	genic	WRB	39380286	TRUE	ENSG00000182093	FALSE	Endo	7396	0.553164	0.17766	10.9242	3	2	2	TRUE	0.336156	52.1801	0.44898	0.0456783	0.18501	0.4126635064521894	0.4684281946116626	0.4684281946116626
chr21	39445270	39446342	genic|chr21:39445270-39446342	genic	PCP4	39867420	TRUE	ENSG00000183036	FALSE	Endo	421614	0.324753	0.025091	19.1122	18	4	2	FALSE	0.10721	16.6028	0.142857	-0.120715	0.022542	0.1674189877785593	0.1896045994427038	0.1896045994427038
chr21	39788275	39788775	genic|chr21:39788275-39788775	genic	PCP4	39867420	TRUE	ENSG00000183036	FALSE	Endo	78895	0.324753	0.020847	2.85327	4	1	0	FALSE	0.10721	16.6028	0.142857	0.0649138	0.0220832	0.2020895822583185	0.2333827432549873	0.2333827432549873
chr21	39867034	39867670	promoter|chr21:39867034-39867670	promoter	PCP4	39867420	TRUE	ENSG00000183036	TRUE	Endo	68	0.324753	1	1.19651	1	1	0	FALSE	0.10721	16.6028	0.142857	0.115764	1.1082	0.9833003734051076	0.9905382204848648	0.9905382204848648
chr21	39898417	39898917	genic|chr21:39898417-39898917	genic	PCP4	39867420	TRUE	ENSG00000183036	FALSE	Endo	31247	0.324753	0.110831	5.87448	2	1	0	FALSE	0.10721	16.6028	0.142857	0.104068	0.121554	0.6728815106883252	0.687614	0.687614
chr21	40063470	40064236	genic|chr21:40063470-40064236	genic	DSCAM	40847113	TRUE	ENSG00000171587	FALSE	Endo	783260	0.398495	0.002317	5.87448	35	1	1	FALSE	1.26094	437.997	0.744898	0.0833997	0.00249499	0.2115680872666496	0.2455548691216612	0.2455548691216612
chr21	40063470	40064236	genic|chr21:40063470-40064236	genic	PCP4	39867420	TRUE	ENSG00000183036	FALSE	Endo	196433	0.324753	0.016862	5.87448	3	1	1	FALSE	0.10721	16.6028	0.142857	-0.00338057	0.0168115	0.265715	0.3142278204967473	0.3142278204967473
chr21	40065295	40065795	genic|chr21:40065295-40065795	genic	DSCAM	40847113	TRUE	ENSG00000171587	FALSE	Endo	781568	0.398495	0.000307	0.775688	34	1	1	FALSE	1.26094	437.997	0.744898	0.103558	0.000336551	0.160133	0.1805620249288745	0.1805620249288745
chr21	40138960	40139460	genic|chr21:40138960-40139460	genic	DSCAM	40847113	TRUE	ENSG00000171587	FALSE	Endo	707903	0.398495	0.000339	0.775688	32	1	2	FALSE	1.26094	437.997	0.744898	0.0525519	0.000355184	0.1731398225129355	0.1969618958792136	0.1969618958792136
chr21	40331200	40331700	genic|chr21:40331200-40331700	genic	DSCAM	40847113	TRUE	ENSG00000171587	FALSE	Endo	515663	0.398495	0.000316	0.521477	30	1	2	FALSE	1.26094	437.997	0.744898	0.0243229	0.000322895	0.1678638650382533	0.1901970657072133	0.1901970657072133
chr21	40333508	40334008	genic|chr21:40333508-40334008	genic	DSCAM	40847113	TRUE	ENSG00000171587	FALSE	Endo	513355	0.398495	0.000599	0.984693	29	1	2	FALSE	1.26094	437.997	0.744898	0.119912	0.000666257	0.1734866031931491	0.1974337986103807	0.1974337986103807
chr21	40335699	40336199	genic|chr21:40335699-40336199	genic	DSCAM	40847113	TRUE	ENSG00000171587	FALSE	Endo	511164	0.398495	0.00074	1.2117	28	1	2	FALSE	1.26094	437.997	0.744898	-0.0867447	0.000685172	0.1714466080460973	0.1947783887190343	0.1947783887190343
chr21	40379000	40379500	genic|chr21:40379000-40379500	genic	DSCAM	40847113	TRUE	ENSG00000171587	FALSE	Endo	467863	0.398495	0.002094	3.13206	27	1	1	FALSE	1.26094	437.997	0.744898	0.115775	0.00232059	0.1872320533295756	0.2150382430292023	0.2150382430292023
chr21	40379000	40379500	genic|chr21:40379000-40379500	genic	PCP4	39867420	TRUE	ENSG00000183036	FALSE	Endo	511830	0.324753	0.003371	3.13206	11	1	1	FALSE	0.10721	16.6028	0.142857	-0.0626621	0.00318866	0.1680056858477917	0.1904043069931523	0.1904043069931523
chr21	40380172	40380672	genic|chr21:40380172-40380672	genic	DSCAM	40847113	TRUE	ENSG00000171587	FALSE	Endo	466691	0.398495	0.002099	3.13206	26	1	1	FALSE	1.26094	437.997	0.744898	0.157332	0.00241351	0.1863678820238189	0.2138923909064499	0.2138923909064499
chr21	40380172	40380672	genic|chr21:40380172-40380672	genic	PCP4	39867420	TRUE	ENSG00000183036	FALSE	Endo	513002	0.324753	0.003363	3.13206	12	1	1	FALSE	0.10721	16.6028	0.142857	-0.0718372	0.0031553	0.1734750235266532	0.1974077266362814	0.1974077266362814
chr21	40404277	40404969	genic|chr21:40404277-40404969	genic	DSCAM	40847113	TRUE	ENSG00000171587	FALSE	Endo	442490	0.398495	0.00202	2.85327	22	1	2	FALSE	1.26094	437.997	0.744898	0.0480938	0.00210808	0.1856054546250891	0.2129437756244955	0.2129437756244955
chr21	40404277	40404969	genic|chr21:40404277-40404969	genic	PCP4	39867420	TRUE	ENSG00000183036	FALSE	Endo	537203	0.324753	0.002923	2.85327	16	1	2	FALSE	0.10721	16.6028	0.142857	-0.109086	0.0026533	0.2033338592402698	0.2350134751721453	0.2350134751721453
chr21	40550476	40550976	genic|chr21:40550476-40550976	genic	PCP4	39867420	TRUE	ENSG00000183036	FALSE	Endo	683306	0.324753	0.000621	0.775688	22	1	1	FALSE	0.10721	16.6028	0.142857	-0.0911976	0.000572721	0.1626202688232196	0.183729	0.183729
chr21	40635317	40635817	genic|chr21:40635317-40635817	genic	DSCAM	40847113	TRUE	ENSG00000171587	FALSE	Endo	211546	0.398495	0.003427	2.27388	14	1	1	FALSE	1.26094	437.997	0.744898	0.0586142	0.00360998	0.1650701184019231	0.1868656102744712	0.1868656102744712
chr21	40635317	40635817	genic|chr21:40635317-40635817	genic	PCP4	39867420	TRUE	ENSG00000183036	FALSE	Endo	768147	0.324753	0.001615	2.27388	24	1	1	FALSE	0.10721	16.6028	0.142857	0.126232	0.00180644	0.1969777722646948	0.2272819247942529	0.2272819247942529
chr21	40638538	40639366	genic|chr21:40638538-40639366	genic	DSCAM	40847113	TRUE	ENSG00000171587	FALSE	Endo	208161	0.398495	0.005674	3.70302	13	1	1	FALSE	1.26094	437.997	0.744898	0.0375938	0.00586649	0.1989674426149595	0.2296186813969926	0.2296186813969926
chr21	40638538	40639366	genic|chr21:40638538-40639366	genic	PCP4	39867420	TRUE	ENSG00000183036	FALSE	Endo	771532	0.324753	0.002618	3.70302	25	1	1	FALSE	0.10721	16.6028	0.142857	0.00837028	0.00263752	0.2196573132282049	0.2556544648717126	0.2556544648717126
chr21	40684680	40685555	genic|chr21:40684680-40685555	genic	DSCAM	40847113	TRUE	ENSG00000171587	FALSE	Endo	161996	0.398495	0.011089	5.59758	9	1	1	FALSE	1.26094	437.997	0.744898	0.0492813	0.0115847	0.260546	0.307938	0.307938
chr21	40684680	40685555	genic|chr21:40684680-40685555	genic	PCP4	39867420	TRUE	ENSG00000183036	FALSE	Endo	817698	0.324753	0.003729	5.59758	29	1	1	FALSE	0.10721	16.6028	0.142857	0.109086	0.00410804	0.2681098447139939	0.3173142153761937	0.3173142153761937
chr21	40688048	40688548	genic|chr21:40688048-40688548	genic	PCP4	39867420	TRUE	ENSG00000183036	FALSE	Endo	820878	0.324753	0.002078	3.13206	30	1	1	FALSE	0.10721	16.6028	0.142857	-0.0287868	0.00202559	0.2204237166410171	0.2566001726361963	0.2566001726361963
chr21	40792537	40793512	genic|chr21:40792537-40793512	genic	DSCAM	40847113	TRUE	ENSG00000171587	FALSE	Endo	54088.5	0.398495	0.05667	9.30096	6	1	0	FALSE	1.26094	437.997	0.744898	0.0191118	0.0576394	0.479992	0.5281374373265008	0.5281374373265008
chr21	40792537	40793512	genic|chr21:40792537-40793512	genic	PCP4	39867420	TRUE	ENSG00000183036	FALSE	Endo	925604	0.324753	0.005457	9.30096	32	1	0	FALSE	0.10721	16.6028	0.142857	0.0629005	0.00577027	0.1719498003087851	0.1954377432023285	0.1954377432023285
chr21	40803929	40804429	genic|chr21:40803929-40804429	genic	PCP4	39867420	TRUE	ENSG00000183036	FALSE	Endo	936759	0.324753	0.00045	0.775688	33	1	1	FALSE	0.10721	16.6028	0.142857	0.100181	0.000491839	0.1897519889730593	0.2180430533474049	0.2180430533474049
chr21	40808317	40808817	genic|chr21:40808317-40808817	genic	PCP4	39867420	TRUE	ENSG00000183036	FALSE	Endo	941147	0.324753	0.000257	0.445481	34	1	1	FALSE	0.10721	16.6028	0.142857	-0.05677	0.000244373	0.1857193232037377	0.2131034435432411	0.2131034435432411
chr21	40841094	40841594	genic|chr21:40841094-40841594	genic	DSCAM	40847113	TRUE	ENSG00000171587	FALSE	Endo	5769	0.398495	0.059378	0.984693	3	1	1	FALSE	1.26094	437.997	0.744898	0.0718438	0.0632871	0.6283004827895698	0.6510274122352181	0.6510274122352181
chr21	40841094	40841594	genic|chr21:40841094-40841594	genic	PCP4	39867420	TRUE	ENSG00000183036	FALSE	Endo	973924	0.324753	0.000548	0.984693	35	1	1	FALSE	0.10721	16.6028	0.142857	0.0912758	0.000594236	0.1969042147502654	0.2271687245145367	0.2271687245145367
chr21	40841871	40842371	genic|chr21:40841871-40842371	genic	DSCAM	40847113	TRUE	ENSG00000171587	FALSE	Endo	4992	0.398495	0.258526	3.70302	2	1	2	FALSE	1.26094	437.997	0.744898	0.0615755	0.273046	0.9415078276336468	0.9478066816603248	0.9478066816603248
chr21	40841871	40842371	genic|chr21:40841871-40842371	genic	PCP4	39867420	TRUE	ENSG00000183036	FALSE	Endo	974701	0.324753	0.002061	3.70302	36	1	2	FALSE	0.10721	16.6028	0.142857	-0.14692	0.00180906	0.2527819051609329	0.2984639224291632	0.2984639224291632
chr21	40846556	40847363	promoter|chr21:40846556-40847363	promoter	DSCAM	40847113	TRUE	ENSG00000171587	TRUE	Endo	153.5	0.398495	1	2.12793	1	1	1	FALSE	1.26094	437.997	0.744898	0.0818662	1.07536	0.9904160670877178	0.9961304283037924	0.9961304283037924
chr21	41011111	41012297	intergenic|chr21:41011111-41012297	intergenic	BACE2	41167800	TRUE	ENSG00000182240	FALSE	Endo	156096	0.454386	0.019966	10.2681	11	1	1	FALSE	0.177411	30.8337	0.22449	0	0.019966	0.3768534303844051	0.4356121548146329	0.4356121548146329
chr21	41011111	41012297	intergenic|chr21:41011111-41012297	intergenic	DSCAM	40847113	TRUE	ENSG00000171587	FALSE	Endo	164591	0.398495	0.020013	10.2681	3	1	1	FALSE	1.26094	437.997	0.744898	0.179287	0.0234645	0.303976	0.3596803948026333	0.3596803948026333
chr21	41068999	41069499	intergenic|chr21:41068999-41069499	intergenic	BACE2	41167800	TRUE	ENSG00000182240	FALSE	Endo	98551	0.454386	0.019086	6.12857	10	1	0	FALSE	0.177411	30.8337	0.22449	0.00966539	0.0192504	0.1977578410356048	0.228134	0.228134
chr21	41113156	41113656	intergenic|chr21:41113156-41113656	intergenic	BACE2	41167800	TRUE	ENSG00000182240	FALSE	Endo	54394	0.454386	0.025983	4.53897	9	1	0	FALSE	0.177411	30.8337	0.22449	0.0545727	0.0272723	0.262307	0.3101112247726557	0.3101112247726557
chr21	41121732	41122232	intergenic|chr21:41121732-41122232	intergenic	BACE2	41167800	TRUE	ENSG00000182240	FALSE	Endo	45818	0.454386	0.021374	3.13206	8	1	1	FALSE	0.177411	30.8337	0.22449	-0.0262735	0.0208814	0.3524390446256141	0.4108013453236085	0.4108013453236085
chr21	41124390	41124890	intergenic|chr21:41124390-41124890	intergenic	BACE2	41167800	TRUE	ENSG00000182240	FALSE	Endo	43160	0.454386	0.028851	3.97684	7	1	1	FALSE	0.177411	30.8337	0.22449	-0.170005	0.0248107	0.3852030275099851	0.4433915407479087	0.4433915407479087
chr21	41132911	41133411	intergenic|chr21:41132911-41133411	intergenic	BACE2	41167800	TRUE	ENSG00000182240	FALSE	Endo	34639	0.454386	0.008949	0.984693	6	1	1	FALSE	0.177411	30.8337	0.22449	0.0599453	0.00943796	0.1751356481839123	0.1992957539393542	0.1992957539393542
chr21	41133850	41134350	intergenic|chr21:41133850-41134350	intergenic	BACE2	41167800	TRUE	ENSG00000182240	FALSE	Endo	33700	0.454386	0.009204	0.984693	5	1	1	FALSE	0.177411	30.8337	0.22449	0.195533	0.0109481	0.1808629283065636	0.2068292059636138	0.2068292059636138
chr21	41140208	41140708	intergenic|chr21:41140208-41140708	intergenic	BACE2	41167800	TRUE	ENSG00000182240	FALSE	Endo	27342	0.454386	0.01705	1.47248	4	1	2	FALSE	0.177411	30.8337	0.22449	0.0931456	0.0185193	0.275399	0.3267498829985362	0.3267498829985362
chr21	41140859	41141359	intergenic|chr21:41140859-41141359	intergenic	BACE2	41167800	TRUE	ENSG00000182240	FALSE	Endo	26691	0.454386	0.017476	1.47248	3	1	2	FALSE	0.177411	30.8337	0.22449	0.0931456	0.018982	0.2532201141811169	0.2989753252493917	0.2989753252493917
chr21	41141944	41142709	intergenic|chr21:41141944-41142709	intergenic	BACE2	41167800	TRUE	ENSG00000182240	FALSE	Endo	25473.5	0.454386	0.049511	3.97684	2	1	2	FALSE	0.177411	30.8337	0.22449	-0.105867	0.0450713	0.4568683615079453	0.5075060331353926	0.5075060331353926
chr21	41141944	41142709	intergenic|chr21:41141944-41142709	intergenic	DSCAM	40847113	TRUE	ENSG00000171587	FALSE	Endo	295214	0.398495	0.004261	3.97684	12	1	2	FALSE	1.26094	437.997	0.744898	0.0878985	0.00460668	0.1892982149037875	0.2175449881764427	0.2175449881764427
chr21	41166968	41168270	promoter|chr21:41166968-41168270	promoter	BACE2	41167800	TRUE	ENSG00000182240	TRUE	Endo	181	0.454386	1	3.25894	1	1	1	FALSE	0.177411	30.8337	0.22449	-0.0615672	0.946829	0.9865477657072014	0.9927208491830268	0.9927208491830268
chr21	41168596	41169096	genic|chr21:41168596-41169096	genic	BACE2	41167800	TRUE	ENSG00000182240	FALSE	Endo	1046	0.454386	0.064961	0.984693	1	1	1	FALSE	0.177411	30.8337	0.22449	0.0680353	0.069004	0.4972677994653931	0.5424	0.5424
chr21	41207311	41207811	genic|chr21:41207311-41207811	genic	BACE2	41167800	TRUE	ENSG00000182240	FALSE	Endo	39761	0.454386	0.013601	1.72372	2	1	2	FALSE	0.177411	30.8337	0.22449	0.0199818	0.0138443	0.165462	0.1873110127412252	0.1873110127412252
chr21	41210257	41211439	genic|chr21:41210257-41211439	genic	BACE2	41167800	TRUE	ENSG00000182240	FALSE	Endo	43048	0.454386	0.05025	6.90793	4	1	2	FALSE	0.177411	30.8337	0.22449	0.155513	0.0576862	0.628264	0.6509585698504986	0.6509585698504986
chr21	41420009	41420867	intergenic|chr21:41420009-41420867	intergenic	MX1	41426030	TRUE	ENSG00000157601	FALSE	Endo	5592	0.495592	0.398287	9.51489	1	1	0	FALSE	0.0474369	6.32486	0.0816327	0.0415252	0.413238	0.880281	0.880103	0.880103
chr21	41425780	41426970	promoter|chr21:41425780-41426970	promoter	MX1	41426030	TRUE	ENSG00000157601	TRUE	Endo	345	0.495592	1	4.52804	1	1	0	FALSE	0.0474369	6.32486	0.0816327	-0.0663769	0.942796	0.967581	0.978278	0.978278
chr21	41878331	41880012	promoter|chr21:41878331-41880012	promoter	PRDM15	41879482	TRUE	ENSG00000141956	TRUE	Endo	310.5	0.785154	1	14.8219	1	1	0	FALSE	0.065354	10.2779	0.122449	0.0135524	1.0121	0.9558319484147996	0.9671541825994846	0.9671541825994846
chr21	41891880	41892380	genic|chr21:41891880-41892380	genic	PRDM15	41879482	TRUE	ENSG00000141956	FALSE	Endo	12648	0.785154	0.032887	2.57529	2	1	2	FALSE	0.065354	10.2779	0.122449	0.0752817	0.0351592	0.2608901264363985	0.3084058778173454	0.3084058778173454
chr21	41953225	41954511	promoter|chr21:41953225-41954511	promoter	C2CD2	41953890	TRUE	ENSG00000157617	TRUE	Endo	22	0.60679	1	6.40268	1	1	1	FALSE	0.126807	18.184	0.193878	0.0584981	1.05328	0.985222	0.9916873182584888	0.9916873182584888
chr21	41958061	41958561	intergenic|chr21:41958061-41958561	intergenic	C2CD2	41953890	TRUE	ENSG00000157617	FALSE	Endo	4421	0.60679	0.108924	2.85327	1	1	1	FALSE	0.126807	18.184	0.193878	0.218883	0.132277	0.6741973378554106	0.6888639739913396	0.6888639739913396
chr21	42009327	42011122	promoter|chr21:42009327-42011122	promoter	ZBTB21	42010387	TRUE	ENSG00000173276	TRUE	Endo	162.5	0.976109	1	40.5229	1	1	0	FALSE	0.068026	11.0685	0.132653	-0.0136491	0.98796	0.9439005705173876	0.9511076293484112	0.9511076293484112
chr21	42097614	42098495	genic|chr21:42097614-42098495	genic	ABCG1	42219156	TRUE	ENSG00000160179	FALSE	Endo	121102	0.462958	0.012513	10.9242	28	2	2	FALSE	0.156073	26.8807	0.27551	0.0978214	0.0136478	0.2126257329533409	0.2469101430501637	0.2469101430501637
chr21	42110854	42111354	genic|chr21:42110854-42111354	genic	ABCG1	42219156	TRUE	ENSG00000160179	FALSE	Endo	108052	0.462958	0.004032	3.13206	22	1	5	FALSE	0.156073	26.8807	0.27551	0.0576954	0.00424382	0.2347658697948734	0.274902	0.274902
chr21	42111707	42112207	genic|chr21:42111707-42112207	genic	ABCG1	42219156	TRUE	ENSG00000160179	FALSE	Endo	107199	0.462958	0.002237	1.72372	21	1	5	FALSE	0.156073	26.8807	0.27551	0.0983109	0.00244093	0.191818	0.220661	0.220661
chr21	42113772	42114272	genic|chr21:42113772-42114272	genic	ABCG1	42219156	TRUE	ENSG00000160179	FALSE	Endo	105134	0.462958	0.004147	3.13206	20	1	4	FALSE	0.156073	26.8807	0.27551	0.231635	0.00509341	0.2372700755816708	0.2783497930710112	0.2783497930710112
chr21	42117372	42117872	genic|chr21:42117372-42117872	genic	ABCG1	42219156	TRUE	ENSG00000160179	FALSE	Endo	101534	0.462958	0.011827	8.61976	19	1	3	FALSE	0.156073	26.8807	0.27551	0.0548293	0.0124167	0.3634485052591705	0.4221361592040289	0.4221361592040289
chr21	42120252	42120752	genic|chr21:42120252-42120752	genic	ABCG1	42219156	TRUE	ENSG00000160179	FALSE	Endo	98654	0.462958	0.003213	2.27388	18	1	3	FALSE	0.156073	26.8807	0.27551	0.103997	0.00352364	0.188521	0.216626	0.216626
chr21	42120776	42121276	genic|chr21:42120776-42121276	genic	ABCG1	42219156	TRUE	ENSG00000160179	FALSE	Endo	98130	0.462958	0.003231	2.27388	17	1	3	FALSE	0.156073	26.8807	0.27551	0.141195	0.00366231	0.1868973783957095	0.2145842852210061	0.2145842852210061
chr21	42145462	42146214	intergenic|chr21:42145462-42146214	intergenic	ABCG1	42219156	TRUE	ENSG00000160179	FALSE	Endo	73318	0.462958	0.014171	7.39948	14	1	1	FALSE	0.156073	26.8807	0.27551	0.13059	0.0159122	0.3424160928109954	0.4008754633315132	0.4008754633315132
chr21	42156951	42157784	intergenic|chr21:42156951-42157784	intergenic	ABCG1	42219156	TRUE	ENSG00000160179	FALSE	Endo	61788.5	0.462958	0.012773	5.59758	10	1	3	FALSE	0.156073	26.8807	0.27551	0.303629	0.016723	0.3602389158945073	0.4191723685924626	0.4191723685924626
chr21	42195374	42195874	intergenic|chr21:42195374-42195874	intergenic	ABCG1	42219156	TRUE	ENSG00000160179	FALSE	Endo	23532	0.462958	0.013947	2.27388	3	1	2	FALSE	0.156073	26.8807	0.27551	0.172218	0.0162501	0.2192023418699014	0.2550790106187956	0.2550790106187956
chr21	42199085	42199585	intergenic|chr21:42199085-42199585	intergenic	ABCG1	42219156	TRUE	ENSG00000160179	FALSE	Endo	19821	0.462958	0.014551	1.99001	2	1	1	FALSE	0.156073	26.8807	0.27551	0.107248	0.016004	0.1670180580959636	0.1890706483648125	0.1890706483648125
chr21	42218882	42219945	promoter|chr21:42218882-42219945	promoter	ABCG1	42219156	TRUE	ENSG00000160179	TRUE	Endo	257.5	0.462958	1	3.45031	1	1	1	FALSE	0.156073	26.8807	0.27551	0.0833948	1.07682	0.9889815514597516	0.9946711762827174	0.9946711762827174
chr21	42219964	42220464	genic|chr21:42219964-42220464	genic	ABCG1	42219156	TRUE	ENSG00000160179	FALSE	Endo	1058	0.462958	0.160037	5.34062	2	1	1	FALSE	0.156073	26.8807	0.27551	0.0833948	0.17233	0.8526430090580844	0.8482744201023459	0.8482744201023459
chr21	42228255	42228755	genic|chr21:42228255-42228755	genic	ABCG1	42219156	TRUE	ENSG00000160179	FALSE	Endo	9349	0.462958	0.023245	1.47248	3	1	2	FALSE	0.156073	26.8807	0.27551	0.0973407	0.0253423	0.3193296460634938	0.377077	0.377077
chr21	42228796	42229296	genic|chr21:42228796-42229296	genic	ABCG1	42219156	TRUE	ENSG00000160179	FALSE	Endo	9890	0.462958	0.00924	0.620023	4	1	3	FALSE	0.156073	26.8807	0.27551	0.0827696	0.00994425	0.1777042629961734	0.2026465202544547	0.2026465202544547
chr21	42233207	42233707	genic|chr21:42233207-42233707	genic	ABCG1	42219156	TRUE	ENSG00000160179	FALSE	Endo	14301	0.462958	0.020327	1.99001	5	1	5	FALSE	0.156073	26.8807	0.27551	0.167466	0.0235839	0.3934319319524575	0.4509980791757941	0.4509980791757941
chr21	42233939	42234439	genic|chr21:42233939-42234439	genic	ABCG1	42219156	TRUE	ENSG00000160179	FALSE	Endo	15033	0.462958	0.033176	3.41824	6	1	4	FALSE	0.156073	26.8807	0.27551	0.156518	0.0381195	0.5594693326727255	0.5944790497697217	0.5944790497697217
chr21	42234611	42235111	genic|chr21:42234611-42235111	genic	ABCG1	42219156	TRUE	ENSG00000160179	FALSE	Endo	15705	0.462958	0.117764	12.6893	7	1	3	FALSE	0.156073	26.8807	0.27551	0.156518	0.135312	0.8977942996514028	0.899529	0.899529
chr21	42237374	42237874	genic|chr21:42237374-42237874	genic	ABCG1	42219156	TRUE	ENSG00000160179	FALSE	Endo	18468	0.462958	0.009525	1.2117	8	1	4	FALSE	0.156073	26.8807	0.27551	0.123335	0.0106267	0.2532467646110867	0.299007	0.299007
chr21	42240508	42241008	genic|chr21:42240508-42241008	genic	ABCG1	42219156	TRUE	ENSG00000160179	FALSE	Endo	21602	0.462958	0.005193	0.775688	9	1	2	FALSE	0.156073	26.8807	0.27551	0.112621	0.00573883	0.166434	0.1884124513535944	0.1884124513535944
chr21	42257418	42257918	genic|chr21:42257418-42257918	genic	ABCG1	42219156	TRUE	ENSG00000160179	FALSE	Endo	38512	0.462958	0.003647	0.984693	12	1	3	FALSE	0.156073	26.8807	0.27551	-0.0339619	0.00353872	0.1600090502767537	0.1803957721520649	0.1803957721520649
chr21	42261356	42261856	genic|chr21:42261356-42261856	genic	ABCG1	42219156	TRUE	ENSG00000160179	FALSE	Endo	42450	0.462958	0.008632	2.57529	13	1	2	FALSE	0.156073	26.8807	0.27551	-0.0319029	0.00839104	0.2385730481593974	0.2800111586187429	0.2800111586187429
chr21	42262663	42263457	genic|chr21:42262663-42263457	genic	ABCG1	42219156	TRUE	ENSG00000160179	FALSE	Endo	43904	0.462958	0.016424	5.07204	14	1	1	FALSE	0.156073	26.8807	0.27551	0.140603	0.0186067	0.3818375233668983	0.4403651181890452	0.4403651181890452
chr21	42268490	42268990	genic|chr21:42268490-42268990	genic	ABCG1	42219156	TRUE	ENSG00000160179	FALSE	Endo	49584	0.462958	0.005689	1.99001	15	1	1	FALSE	0.156073	26.8807	0.27551	-0.0238236	0.00556999	0.1827471740321952	0.2093940531032872	0.2093940531032872
chr21	42301150	42301650	intergenic|chr21:42301150-42301650	intergenic	ABCG1	42219156	TRUE	ENSG00000160179	FALSE	Endo	82244	0.462958	0.002063	1.2117	18	1	2	FALSE	0.156073	26.8807	0.27551	0.212709	0.00249161	0.1587641239055838	0.1787737113475929	0.1787737113475929
chr21	42301774	42302274	intergenic|chr21:42301774-42302274	intergenic	ABCG1	42219156	TRUE	ENSG00000160179	FALSE	Endo	82868	0.462958	0.004351	2.57529	19	1	3	FALSE	0.156073	26.8807	0.27551	0.212709	0.00525496	0.2270676853859738	0.265312	0.265312
chr21	42304433	42304933	intergenic|chr21:42304433-42304933	intergenic	ABCG1	42219156	TRUE	ENSG00000160179	FALSE	Endo	85527	0.462958	0.004212	2.57529	20	1	5	FALSE	0.156073	26.8807	0.27551	0.268727	0.00534636	0.2497396809528782	0.2944354670989387	0.2944354670989387
chr21	42306611	42307111	intergenic|chr21:42306611-42307111	intergenic	ABCG1	42219156	TRUE	ENSG00000160179	FALSE	Endo	87705	0.462958	0.001236	0.775688	21	1	4	FALSE	0.156073	26.8807	0.27551	0.0178747	0.00125576	0.1610974381580595	0.1817701284403523	0.1817701284403523
chr21	42308039	42308539	intergenic|chr21:42308039-42308539	intergenic	ABCG1	42219156	TRUE	ENSG00000160179	FALSE	Endo	89133	0.462958	0.002309	1.47248	22	1	3	FALSE	0.156073	26.8807	0.27551	-0.0340816	0.00224021	0.1776155816624662	0.202533	0.202533
chr21	42309573	42310073	intergenic|chr21:42309573-42310073	intergenic	ABCG1	42219156	TRUE	ENSG00000160179	FALSE	Endo	90667	0.462958	0.002269	1.47248	23	1	3	FALSE	0.156073	26.8807	0.27551	-0.0418717	0.00218623	0.1797212565099495	0.2053595267960796	0.2053595267960796
chr21	42449905	42450405	intergenic|chr21:42449905-42450405	intergenic	RSPH1	42496354	TRUE	ENSG00000160188	FALSE	Endo	46199	0.955579	0.020348	8.87402	7	1	1	FALSE	0.0169053	2.37182	0.0306122	0.0780869	0.0218081	0.2076889638820071	0.2405836061295248	0.2405836061295248
chr21	42496104	42496680	promoter|chr21:42496104-42496680	promoter	RSPH1	42496354	TRUE	ENSG00000160188	TRUE	Endo	38	0.955579	1	21.899	1	1	1	FALSE	0.0169053	2.37182	0.0306122	0.0315906	1.02843	0.9763557692944728	0.984386	0.984386
chr21	42513064	42514736	genic|chr21:42513064-42514736	genic	RSPH1	42496354	TRUE	ENSG00000160188	FALSE	Endo	17546	0.955579	0.115346	18.6621	4	2	0	FALSE	0.0169053	2.37182	0.0306122	0.0987248	0.125908	0.2934695259696301	0.3473466661975371	0.3473466661975371
chr21	42637571	42638071	intergenic|chr21:42637571-42638071	intergenic	PDE9A	42653751	TRUE	ENSG00000160191	FALSE	Endo	15930	0.6902	0.014588	2.27388	5	1	1	FALSE	0.488571	83.0138	0.571429	0.0450923	0.0151836	0.1688128133459942	0.1915137240901326	0.1915137240901326
chr21	42651744	42652244	intergenic|chr21:42651744-42652244	intergenic	PDE9A	42653751	TRUE	ENSG00000160191	FALSE	Endo	1757	0.6902	0.112251	5.34062	2	1	2	FALSE	0.488571	83.0138	0.571429	0.00540346	0.112791	0.6920948013420639	0.7028989386840205	0.7028989386840205
chr21	42652445	42654001	promoter|chr21:42652445-42654001	promoter	PDE9A	42653751	TRUE	ENSG00000160191	TRUE	Endo	528	0.6902	1	12.8357	1	1	2	FALSE	0.488571	83.0138	0.571429	-0.0125597	0.988916	0.9835118220690064	0.9906487435541664	0.9906487435541664
chr21	42654073	42654789	promoter|chr21:42654073-42654789	promoter	PDE9A	42653751	TRUE	ENSG00000160191	TRUE	Endo	680	0.6902	1	3.89546	1	1	2	FALSE	0.488571	83.0138	0.571429	0.0717515	1.06575	0.985463	0.9918446141653946	0.9918446141653946
chr21	42660075	42660575	genic|chr21:42660075-42660575	genic	PDE9A	42653751	TRUE	ENSG00000160191	FALSE	Endo	6574	0.6902	0.036112	2.27388	2	1	1	FALSE	0.488571	83.0138	0.571429	0.0825523	0.0388569	0.2886972485726651	0.3419084951356004	0.3419084951356004
chr21	42661401	42661901	genic|chr21:42661401-42661901	genic	PDE9A	42653751	TRUE	ENSG00000160191	FALSE	Endo	7900	0.6902	0.019373	1.47248	3	1	2	FALSE	0.488571	83.0138	0.571429	0.104211	0.0212501	0.2053967468245727	0.2377466622079584	0.2377466622079584
chr21	42666878	42667378	genic|chr21:42666878-42667378	genic	PDE9A	42653751	TRUE	ENSG00000160191	FALSE	Endo	13377	0.6902	0.02189	2.85327	5	1	2	FALSE	0.488571	83.0138	0.571429	0.0713526	0.0233209	0.2708935400228109	0.3211759441353022	0.3211759441353022
chr21	42670797	42671297	genic|chr21:42670797-42671297	genic	PDE9A	42653751	TRUE	ENSG00000160191	FALSE	Endo	17296	0.6902	0.016825	2.85327	6	1	4	FALSE	0.488571	83.0138	0.571429	-0.0135928	0.0166233	0.237492	0.2786550616522191	0.2786550616522191
chr21	42672175	42672675	genic|chr21:42672175-42672675	genic	PDE9A	42653751	TRUE	ENSG00000160191	FALSE	Endo	18674	0.6902	0.012396	2.27388	7	1	3	FALSE	0.488571	83.0138	0.571429	0.0279445	0.0127073	0.195402	0.2252796948468164	0.2252796948468164
chr21	42673588	42674088	genic|chr21:42673588-42674088	genic	PDE9A	42653751	TRUE	ENSG00000160191	FALSE	Endo	20087	0.6902	0.011504	2.27388	8	1	4	FALSE	0.488571	83.0138	0.571429	-0.171711	0.00987801	0.17817	0.2033911872592047	0.2033911872592047
chr21	42674599	42675099	genic|chr21:42674599-42675099	genic	PDE9A	42653751	TRUE	ENSG00000160191	FALSE	Endo	21098	0.6902	0.015068	3.13206	9	1	4	FALSE	0.488571	83.0138	0.571429	-0.0362032	0.0145916	0.2491354340337889	0.2935866887281431	0.2935866887281431
chr21	42677891	42678391	genic|chr21:42677891-42678391	genic	PDE9A	42653751	TRUE	ENSG00000160191	FALSE	Endo	24390	0.6902	0.017647	4.25523	10	1	2	FALSE	0.488571	83.0138	0.571429	-0.0380943	0.0170604	0.2675653323335503	0.3167223242392792	0.3167223242392792
chr21	42694606	42695106	genic|chr21:42694606-42695106	genic	PDE9A	42653751	TRUE	ENSG00000160191	FALSE	Endo	41105	0.6902	0.006257	2.57529	13	1	4	FALSE	0.488571	83.0138	0.571429	-0.0480908	0.00599558	0.1592217759683329	0.1793945929092812	0.1793945929092812
chr21	42783409	42784408	intergenic|chr21:42783409-42784408	intergenic	WDR4	42879583	TRUE	ENSG00000160193	FALSE	Endo	95674.5	0.895792	0.007319	7.64845	19	1	3	FALSE	0.0665526	8.69668	0.0918367	0.0360686	0.00755706	0.16554	0.1874097472781918	0.1874097472781918
chr21	42865374	42866241	genic|chr21:42865374-42866241	genic	WDR4	42879583	TRUE	ENSG00000160193	FALSE	Endo	13775.5	0.895792	0.042688	6.12857	3	1	3	FALSE	0.0665526	8.69668	0.0918367	0.116519	0.0473384	0.3808426512191293	0.4393215242032366	0.4393215242032366
chr21	42878869	42879833	promoter|chr21:42878869-42879833	promoter	WDR4	42879583	TRUE	ENSG00000160193	TRUE	Endo	232	0.895792	1	17.7312	1	1	0	FALSE	0.0665526	8.69668	0.0918367	0.0141347	1.01262	0.9501736517816712	0.9594221395691704	0.9594221395691704
chr21	42892928	42893779	promoter|chr21:42892928-42893779	promoter	NDUFV3	42893267	TRUE	ENSG00000160194	TRUE	Endo	86.5	0.98154	1	31.4091	1	1	0	TRUE	0.316361	47.4365	0.408163	0.0732938	1.06721	0.8230711188606674	0.8110816861722685	0.8110816861722685
chr21	42911281	42912252	intergenic|chr21:42911281-42912252	intergenic	ERVH48-1	42925598	TRUE	ENSG00000233056	FALSE	Endo	13831.5	0.347523	0.037835	3.70302	2	1	0	FALSE	0.0134276	1.58122	0.0204082	-0.0333807	0.0367306	0.2441604693125202	0.2872227533977568	0.2872227533977568
chr21	42923788	42924288	genic|chr21:42923788-42924288	genic	ERVH48-1	42925598	TRUE	ENSG00000233056	FALSE	Endo	1560	0.347523	0.115192	3.97684	1	1	1	FALSE	0.0134276	1.58122	0.0204082	-0.0537765	0.109824	0.7238926775348999	0.7291040283390539	0.7291040283390539
chr21	42925348	42925869	promoter|chr21:42925348-42925869	promoter	ERVH48-1	42925598	TRUE	ENSG00000233056	TRUE	Endo	10.5	0.347523	1	1.25844	1	1	1	FALSE	0.0134276	1.58122	0.0204082	-0.0367649	0.9679	0.9899327244272278	0.9956458415178872	0.9956458415178872
chr21	42938182	42938682	intergenic|chr21:42938182-42938682	intergenic	ERVH48-1	42925598	TRUE	ENSG00000233056	FALSE	Endo	12834	0.347523	0.050071	4.53897	2	1	1	FALSE	0.0134276	1.58122	0.0204082	0.109618	0.0551867	0.5629805787007609	0.5976713995203756	0.5976713995203756
chr21	42939992	42940492	intergenic|chr21:42939992-42940492	intergenic	ERVH48-1	42925598	TRUE	ENSG00000233056	FALSE	Endo	14644	0.347523	0.011677	1.2117	3	1	1	FALSE	0.0134276	1.58122	0.0204082	-0.0367649	0.0113022	0.1857403487195904	0.2131253587477753	0.2131253587477753
chr21	42974138	42975598	promoter|chr21:42974138-42975598	promoter	PKNOX1	42974509	TRUE	ENSG00000160199	TRUE	Endo	359	0.997126	1	66.2937	1	1	0	FALSE	0.218955	37.1586	0.357143	0.100328	1.09312	0.9514428592338332	0.9610032991376588	0.9610032991376588
chr21	43644583	43645952	genic|chr21:43644583-43645952	genic	HSF2BP	43659493	TRUE	ENSG00000160207	FALSE	Endo	14225.5	0.794141	0.093056	12.1807	3	2	1	FALSE	0.0325452	5.53425	0.0714286	0.06138	0.0982654	0.3951801903501355	0.452791	0.452791
chr21	43644583	43645952	genic|chr21:43644583-43645952	genic	RRP1B	43659550	TRUE	ENSG00000160208	FALSE	Endo	14282.5	0.790658	0.092709	12.1807	3	2	1	FALSE	0.452458	86.1762	0.530612	0.0516434	0.0970568	0.3915675823848558	0.4495357003393832	0.4495357003393832
chr21	43646588	43647088	genic|chr21:43646588-43647088	genic	HSF2BP	43659493	TRUE	ENSG00000160207	FALSE	Endo	12655	0.794141	0.088429	10.2681	2	2	1	FALSE	0.0325452	5.53425	0.0714286	0.230719	0.108522	0.3848344883513761	0.4430654176273355	0.4430654176273355
chr21	43646588	43647088	genic|chr21:43646588-43647088	genic	RRP1B	43659550	TRUE	ENSG00000160208	FALSE	Endo	12712	0.790658	0.088054	10.2681	2	2	1	FALSE	0.452458	86.1762	0.530612	0.0725948	0.0939135	0.3336046123631619	0.3925606738649019	0.3925606738649019
chr21	43658634	43659800	promoter|chr21:43658634-43659800	promoter	HSF2BP	43659493	TRUE	ENSG00000160207	TRUE	Endo	276	0.794141	1	11.954	1	2	0	FALSE	0.0325452	5.53425	0.0714286	0.00241924	1.00215	0.8894048906912998	0.8914098396195809	0.8914098396195809
chr21	43658634	43659800	promoter|chr21:43658634-43659800	promoter	RRP1B	43659550	TRUE	ENSG00000160208	TRUE	Endo	333	0.790658	1	11.954	1	2	0	FALSE	0.452458	86.1762	0.530612	-0.0546188	0.952685	0.8810505806242136	0.8811198290404388	0.8811198290404388
chr21	43700386	43701064	intergenic|chr21:43700386-43701064	intergenic	PDXK	43719096	TRUE	ENSG00000160209	FALSE	Endo	18371	0.797307	0.033738	8.14117	4	1	1	FALSE	0.590969	130.45	0.581633	0.132938	0.0379625	0.3249470768216849	0.3829904513790198	0.3829904513790198
chr21	43702232	43702732	intergenic|chr21:43702232-43702732	intergenic	PDXK	43719096	TRUE	ENSG00000160209	FALSE	Endo	16614	0.797307	0.01701	3.70302	3	1	1	FALSE	0.590969	130.45	0.581633	0.252082	0.0212745	0.1664100403542202	0.1883927044462011	0.1883927044462011
chr21	43718351	43719592	promoter|chr21:43718351-43719592	promoter	PDXK	43719096	TRUE	ENSG00000160209	TRUE	Endo	124.5	0.797307	1	12.4315	1	1	1	FALSE	0.590969	130.45	0.581633	0.0755128	1.06931	0.981337	0.9891757065813428	0.9891757065813428
chr21	43719790	43720290	genic|chr21:43719790-43720290	genic	CSTB	43776375	TRUE	ENSG00000160213	FALSE	Endo	56335	0.797307	0.007668	4.80717	19	1	1	FALSE	0.525219	95.6635	0.561224	0.147381	0.00873945	0.170252	0.1932787858278691	0.1932787858278691
chr21	43719790	43720290	genic|chr21:43719790-43720290	genic	PDXK	43719096	TRUE	ENSG00000160209	FALSE	Endo	944	0.797307	0.075531	4.80717	1	1	1	FALSE	0.590969	130.45	0.581633	0.0755128	0.080766	0.4226383381998923	0.4779874492541546	0.4779874492541546
chr21	43725996	43726496	genic|chr21:43725996-43726496	genic	CSTB	43776375	TRUE	ENSG00000160213	FALSE	Endo	50129	0.797307	0.008159	4.53897	18	1	1	FALSE	0.525219	95.6635	0.561224	0.111917	0.00901095	0.1699841528464881	0.1930081589942686	0.1930081589942686
chr21	43725996	43726496	genic|chr21:43725996-43726496	genic	PDXK	43719096	TRUE	ENSG00000160209	FALSE	Endo	7150	0.797307	0.049444	4.53897	2	1	1	FALSE	0.590969	130.45	0.581633	0.12148	0.0550723	0.3667768795675102	0.4253408742620956	0.4253408742620956
chr21	43728395	43729324	genic|chr21:43728395-43729324	genic	CSTB	43776375	TRUE	ENSG00000160213	FALSE	Endo	47515.5	0.797307	0.041646	21.931	17	1	3	FALSE	0.525219	95.6635	0.561224	0.0944493	0.0452871	0.6035700075125054	0.6310177858963636	0.6310177858963636
chr21	43728395	43729324	genic|chr21:43728395-43729324	genic	HSF2BP	43659493	TRUE	ENSG00000160207	FALSE	Endo	69366.5	0.794141	0.033067	21.931	14	3	3	FALSE	0.0325452	5.53425	0.0714286	0.0665349	0.0350783	0.1749809692386943	0.1991427481119351	0.1991427481119351
chr21	43728395	43729324	genic|chr21:43728395-43729324	genic	PDXK	43719096	TRUE	ENSG00000160209	FALSE	Endo	9763.5	0.797307	0.173642	21.931	3	1	3	FALSE	0.590969	130.45	0.581633	-0.0252472	0.169795	0.8319669794364886	0.8221421776692753	0.8221421776692753
chr21	43728395	43729324	genic|chr21:43728395-43729324	genic	RRP1	43789536	TRUE	ENSG00000160214	FALSE	Endo	60676.5	0.943792	0.032676	21.931	18	2	3	FALSE	0.0593382	9.48729	0.112245	0.0704564	0.0347843	0.2611200630361961	0.3086574863845187	0.3086574863845187
chr21	43728395	43729324	genic|chr21:43728395-43729324	genic	RRP1B	43659550	TRUE	ENSG00000160208	FALSE	Endo	69309.5	0.790658	0.033107	21.931	14	3	3	FALSE	0.452458	86.1762	0.530612	0.0111287	0.0334356	0.1665090585977414	0.1884826625798799	0.1884826625798799
chr21	43732215	43732715	genic|chr21:43732215-43732715	genic	CSTB	43776375	TRUE	ENSG00000160213	FALSE	Endo	43910	0.797307	0.022095	10.7316	16	1	2	FALSE	0.525219	95.6635	0.561224	-0.101917	0.0201843	0.32624	0.3845014659333088	0.3845014659333088
chr21	43732215	43732715	genic|chr21:43732215-43732715	genic	PDXK	43719096	TRUE	ENSG00000160209	FALSE	Endo	13369	0.797307	0.061584	10.7316	4	1	2	FALSE	0.590969	130.45	0.581633	-0.0786106	0.0574342	0.4944269136522156	0.5397543527593935	0.5397543527593935
chr21	43733371	43734128	genic|chr21:43733371-43734128	genic	CSTB	43776375	TRUE	ENSG00000160213	FALSE	Endo	42625.5	0.797307	0.022299	10.5063	15	1	2	FALSE	0.525219	95.6635	0.561224	0.0671307	0.0236678	0.3615642187167764	0.4202642914493506	0.4202642914493506
chr21	43733371	43734128	genic|chr21:43733371-43734128	genic	PDXK	43719096	TRUE	ENSG00000160209	FALSE	Endo	14653.5	0.797307	0.054885	10.5063	5	1	2	FALSE	0.590969	130.45	0.581633	0.0848469	0.0591772	0.5329271018232447	0.5719283176981196	0.5719283176981196
chr21	43741467	43741967	genic|chr21:43741467-43741967	genic	CSTB	43776375	TRUE	ENSG00000160213	FALSE	Endo	34658	0.797307	0.008217	3.13206	13	1	4	FALSE	0.525219	95.6635	0.561224	0.0307373	0.00844422	0.1740381984634616	0.1980882051602315	0.1980882051602315
chr21	43741467	43741967	genic|chr21:43741467-43741967	genic	PDXK	43719096	TRUE	ENSG00000160209	FALSE	Endo	22621	0.797307	0.010488	3.13206	7	1	4	FALSE	0.590969	130.45	0.581633	0.12216	0.0116889	0.1703153454720673	0.1933602133707214	0.1933602133707214
chr21	43757574	43758074	genic|chr21:43757574-43758074	genic	CSTB	43776375	TRUE	ENSG00000160213	FALSE	Endo	18551	0.797307	0.017009	3.41824	8	1	2	FALSE	0.525219	95.6635	0.561224	0.043245	0.0176744	0.2283436691840343	0.267	0.267
chr21	43758196	43758696	genic|chr21:43758196-43758696	genic	CSTB	43776375	TRUE	ENSG00000160213	FALSE	Endo	17929	0.797307	0.014702	2.85327	7	1	2	FALSE	0.525219	95.6635	0.561224	-0.0315106	0.0142966	0.1811771169009579	0.2072609695289329	0.2072609695289329
chr21	43764939	43765439	intergenic|chr21:43764939-43765439	intergenic	CSTB	43776375	TRUE	ENSG00000160213	FALSE	Endo	11186	0.797307	0.028555	3.41824	6	1	2	FALSE	0.525219	95.6635	0.561224	-0.0301807	0.0278003	0.3054527939746133	0.361337	0.361337
chr21	43766906	43767406	intergenic|chr21:43766906-43767406	intergenic	CSTB	43776375	TRUE	ENSG00000160213	FALSE	Endo	9219	0.797307	0.023156	2.27388	5	1	4	FALSE	0.525219	95.6635	0.561224	0.145601	0.0263499	0.2977513171779907	0.3523988963624195	0.3523988963624195
chr21	43768845	43769345	intergenic|chr21:43768845-43769345	intergenic	CSTB	43776375	TRUE	ENSG00000160213	FALSE	Endo	7280	0.797307	0.048026	3.70302	4	1	4	FALSE	0.525219	95.6635	0.561224	-0.00961	0.0476182	0.4568872579093194	0.5075521087764494	0.5075521087764494
chr21	43770975	43771475	intergenic|chr21:43770975-43771475	intergenic	CSTB	43776375	TRUE	ENSG00000160213	FALSE	Endo	5150	0.797307	0.042037	2.27388	2	1	4	FALSE	0.525219	95.6635	0.561224	0.106386	0.0461992	0.3641083129900689	0.4228321100358886	0.4228321100358886
chr21	43775668	43776873	promoter|chr21:43775668-43776873	promoter	CSTB	43776375	TRUE	ENSG00000160213	TRUE	Endo	104.5	0.797307	1	12.0786	1	1	1	FALSE	0.525219	95.6635	0.561224	-0.0562076	0.951343	0.9773029256410336	0.9852220178147114	0.9852220178147114
chr21	43788921	43790034	promoter|chr21:43788921-43790034	promoter	RRP1	43789536	TRUE	ENSG00000160214	TRUE	Endo	58.5	0.943792	1	23.3091	1	1	0	FALSE	0.0593382	9.48729	0.112245	0.0274104	1.02462	0.948717	0.9574670571297432	0.9574670571297432
chr21	43863992	43865580	promoter|chr21:43863992-43865580	promoter	AGPAT3	43865234	TRUE	ENSG00000160216	TRUE	Endo	448	0.512469	1	5.94195	1	1	1	TRUE	0.328537	49.8083	0.438776	0.0659255	1.06025	0.9507855147708244	0.9601913523322196	0.9601913523322196
chr21	43866116	43866616	genic|chr21:43866116-43866616	genic	AGPAT3	43865234	TRUE	ENSG00000160216	FALSE	Endo	1132	0.512469	0.110493	3.13206	1	1	1	TRUE	0.328537	49.8083	0.438776	0.0860531	0.119262	0.3344122577684301	0.3934204756953896	0.3934204756953896
chr21	43950845	43951345	genic|chr21:43950845-43951345	genic	TRAPPC10	44012324	TRUE	ENSG00000160218	FALSE	Endo	61229	0.7175	0.011267	3.41824	8	1	2	FALSE	0.290345	49.8083	0.387755	0.0752328	0.0120449	0.1811513343349269	0.2072180791085343	0.2072180791085343
chr21	43975345	43976140	genic|chr21:43975345-43976140	genic	TRAPPC10	44012324	TRUE	ENSG00000160218	FALSE	Endo	36581.5	0.7175	0.032815	5.87448	3	1	1	FALSE	0.290345	49.8083	0.387755	0.0042533	0.0329391	0.2764238165162392	0.3280123749423404	0.3280123749423404
chr21	44012019	44012860	promoter|chr21:44012019-44012860	promoter	TRAPPC10	44012324	TRUE	ENSG00000160218	TRUE	Endo	115.5	0.7175	1	7.85314	1	1	0	FALSE	0.290345	49.8083	0.387755	0.222744	1.21856	0.9700889169466824	0.9798172863802596	0.9798172863802596
chr21	44083528	44084028	genic|chr21:44083528-44084028	genic	TRAPPC10	44012324	TRUE	ENSG00000160218	FALSE	Endo	71454	0.7175	0.011973	4.25523	5	1	2	FALSE	0.290345	49.8083	0.387755	0.114184	0.0132498	0.1612689433296793	0.1819903961804677	0.1819903961804677
chr21	44294198	44295053	genic|chr21:44294198-44295053	genic	PFKL	44300033	TRUE	ENSG00000141959	FALSE	Endo	5407.5	0.68589	0.092974	4.80717	4	1	3	TRUE	0.400813	60.0862	0.459184	0.162941	0.107439	0.4351849452777671	0.4891550299948476	0.4891550299948476
chr21	44295285	44295785	genic|chr21:44295285-44295785	genic	PFKL	44300033	TRUE	ENSG00000141959	FALSE	Endo	4498	0.68589	0.041703	1.99001	3	1	4	TRUE	0.400813	60.0862	0.459184	0.0742369	0.0445429	0.1575687388563976	0.1772705498846221	0.1772705498846221
chr21	44297549	44298049	genic|chr21:44297549-44298049	genic	PFKL	44300033	TRUE	ENSG00000141959	FALSE	Endo	2234	0.68589	0.10074	4.80717	2	1	4	TRUE	0.400813	60.0862	0.459184	0.201983	0.120517	0.408584	0.4643695997167971	0.4643695997167971
chr21	44299111	44299611	promoter|chr21:44299111-44299611	promoter	PFKL	44300033	TRUE	ENSG00000141959	TRUE	Endo	672	0.68589	1	1.9538	1	1	4	TRUE	0.400813	60.0862	0.459184	0.0522233	1.04744	0.9479288625126172	0.9563773390487595	0.9563773390487595
chr21	44299769	44301148	promoter|chr21:44299769-44301148	promoter	PFKL	44300033	TRUE	ENSG00000141959	TRUE	Endo	425.5	0.68589	1	11.2672	1	1	4	TRUE	0.400813	60.0862	0.459184	0.245331	1.24323	0.9606441884354096	0.9725746480751858	0.9725746480751858
chr21	44326505	44327005	genic|chr21:44326505-44327005	genic	C21orf2	44339402	TRUE	ENSG00000160226	FALSE	Endo	12647	0.955579	0.026593	4.25523	6	1	6	FALSE	0.0135224	2.37182	0.0306122	0.147824	0.0303208	0.3333341046847319	0.3922066378170534	0.3922066378170534
chr21	44328386	44328886	intergenic|chr21:44328386-44328886	intergenic	C21orf2	44339402	TRUE	ENSG00000160226	FALSE	Endo	10766	0.955579	0.027291	3.70302	5	1	6	FALSE	0.0135224	2.37182	0.0306122	-0.049029	0.026129	0.2743464492232916	0.3253540844519629	0.3253540844519629
chr21	44330298	44330798	genic|chr21:44330298-44330798	genic	C21orf2	44339402	TRUE	ENSG00000160226	FALSE	Endo	8854	0.955579	0.020474	2.27388	4	1	4	FALSE	0.0135224	2.37182	0.0306122	-0.0527046	0.0195384	0.1822128226211963	0.2087506967973487	0.2087506967973487
chr21	44331216	44332043	genic|chr21:44331216-44332043	genic	C21orf2	44339402	TRUE	ENSG00000160226	FALSE	Endo	7772.5	0.955579	0.086079	8.36613	3	1	3	FALSE	0.0135224	2.37182	0.0306122	0.135074	0.0970412	0.6293116271787038	0.6521059429289959	0.6521059429289959
chr21	44331216	44332043	genic|chr21:44331216-44332043	genic	PFKL	44300033	TRUE	ENSG00000141959	FALSE	Endo	31596.5	0.68589	0.026536	8.36613	15	1	3	TRUE	0.400813	60.0862	0.459184	0.0104447	0.0267831	0.1663104301611567	0.1882786112034862	0.1882786112034862
chr21	44337974	44338474	genic|chr21:44337974-44338474	genic	C21orf2	44339402	TRUE	ENSG00000160226	FALSE	Endo	1178	0.955579	0.139339	8.61976	2	1	2	FALSE	0.0135224	2.37182	0.0306122	-0.00512881	0.138706	0.6955832496046449	0.7054223484318486	0.7054223484318486
chr21	44338485	44338985	promoter|chr21:44338485-44338985	promoter	C21orf2	44339402	TRUE	ENSG00000160226	TRUE	Endo	667	0.955579	1	3.96627	1	1	2	FALSE	0.0135224	2.37182	0.0306122	-0.00512881	0.995459	0.9778078838081188	0.9857140407619892	0.9857140407619892
chr21	44339126	44340097	promoter|chr21:44339126-44340097	promoter	C21orf2	44339402	TRUE	ENSG00000160226	TRUE	Endo	209.5	0.955579	1	22.4299	1	1	2	FALSE	0.0135224	2.37182	0.0306122	-0.00512881	0.995459	0.9778078838081188	0.9857140407619892	0.9857140407619892
chr21	44455187	44456070	promoter|chr21:44455187-44456070	promoter	LRRC3	44455485	TRUE	ENSG00000160233	TRUE	Endo	143.5	0.677415	1	6.79394	1	1	0	FALSE	0.0289385	4.74365	0.0612245	-0.0831578	0.92886	0.9556494477890232	0.9669410182268462	0.9669410182268462
chr21	44460637	44461137	intergenic|chr21:44460637-44461137	intergenic	LRRC3	44455485	TRUE	ENSG00000160233	FALSE	Endo	5402	0.677415	0.04063	0.984693	2	1	1	FALSE	0.0289385	4.74365	0.0612245	0.122694	0.0453038	0.33856	0.3974463713252093	0.3974463713252093
chr21	44702652	44703152	genic|chr21:44702652-44703152	genic	TSPEAR	44711580	TRUE	ENSG00000175894	FALSE	Endo	8678	0.30734	0.028001	0.984693	2	1	0	FALSE	0.0197625	3.16243	0.0408163	0.113892	0.0309791	0.2244027112215669	0.2617469157027017	0.2617469157027017
chr21	44709445	44709945	genic|chr21:44709445-44709945	genic	TSPEAR	44711580	TRUE	ENSG00000175894	FALSE	Endo	1885	0.30734	0.03101	0.620023	1	1	1	FALSE	0.0197625	3.16243	0.0408163	-0.0567619	0.0294866	0.3023668474076052	0.3577448406427201	0.3577448406427201
chr21	44711330	44712417	promoter|chr21:44711330-44712417	promoter	TSPEAR	44711580	TRUE	ENSG00000175894	TRUE	Endo	293.5	0.30734	1	1.56683	1	1	1	FALSE	0.0197625	3.16243	0.0408163	-0.0363686	0.96824	0.9910357809094263	0.9967738696983206	0.9967738696983206
chr21	44716962	44717462	intergenic|chr21:44716962-44717462	intergenic	TSPEAR	44711580	TRUE	ENSG00000175894	FALSE	Endo	5632	0.30734	0.114021	2.57529	2	1	1	FALSE	0.0197625	3.16243	0.0408163	0.0909651	0.123607	0.8332471768550188	0.8235298080512984	0.8235298080512984
chr21	44793202	44793702	genic|chr21:44793202-44793702	genic	TSPEAR	44711580	TRUE	ENSG00000175894	FALSE	Endo	81872	0.30734	0.015247	5.34062	9	1	0	FALSE	0.0197625	3.16243	0.0408163	-0.0764486	0.0142469	0.1971683257639556	0.2274835627924933	0.2274835627924933
chr21	44801193	44802313	promoter|chr21:44801193-44802313	promoter	UBE2G2	44801836	TRUE	ENSG00000184787	TRUE	Endo	83	0.697896	1	8.34925	1	1	0	TRUE	0.381324	64.8298	0.510204	0.0560021	1.05095	0.8630057580980953	0.8600528472826351	0.8600528472826351
chr21	44816904	44817404	genic|chr21:44816904-44817404	genic	SUMO3	44818129	TRUE	ENSG00000184900	FALSE	Endo	975	0.940943	0.104657	5.34062	2	1	1	TRUE	0.180119	29.2525	0.265306	-0.186989	0.0886545	0.1978331857364177	0.2282370521543358	0.2282370521543358
chr21	44817569	44818686	promoter|chr21:44817569-44818686	promoter	SUMO3	44818129	TRUE	ENSG00000184900	TRUE	Endo	1.5	0.940943	1	23.9805	1	1	1	TRUE	0.180119	29.2525	0.265306	-0.0602393	0.947945	0.8988220278098494	0.9005022988457061	0.9005022988457061
chr21	44872420	44872920	genic|chr21:44872420-44872920	genic	PTTG1IP	44873903	TRUE	ENSG00000183255	FALSE	Endo	1233	0.916541	0.102078	5.07204	2	1	2	TRUE	0.509353	92.5011	0.55102	0.112547	0.1128	0.2940232046096411	0.3480671426823186	0.3480671426823186
chr21	44873514	44874153	promoter|chr21:44873514-44874153	promoter	PTTG1IP	44873903	TRUE	ENSG00000183255	TRUE	Endo	69.5	0.916541	1	17.2788	1	1	2	TRUE	0.509353	92.5011	0.55102	0.130756	1.12304	0.9321383826637548	0.9371250694979184	0.9371250694979184
chr21	44874265	44874765	promoter|chr21:44874265-44874765	promoter	PTTG1IP	44873903	TRUE	ENSG00000183255	TRUE	Endo	612	0.916541	1	2.26374	1	1	2	TRUE	0.509353	92.5011	0.55102	0.0676042	1.06183	0.9258164091384272	0.9298316165045524	0.9298316165045524
chr21	45018540	45019241	intergenic|chr21:45018540-45019241	intergenic	ADARB1	45074577	TRUE	ENSG00000197381	FALSE	Endo	55686.5	0.770396	0.019859	8.61976	13	1	2	FALSE	0.318102	48.2271	0.438776	0.0881523	0.0214749	0.3268535673375055	0.3851310553309187	0.3851310553309187
chr21	45029619	45030119	intergenic|chr21:45029619-45030119	intergenic	ADARB1	45074577	TRUE	ENSG00000197381	FALSE	Endo	44708	0.770396	0.019929	6.90793	10	1	4	FALSE	0.318102	48.2271	0.438776	0.20506	0.0239066	0.3537418193676878	0.4121804976193179	0.4121804976193179
chr21	45031712	45032212	intergenic|chr21:45031712-45032212	intergenic	ADARB1	45074577	TRUE	ENSG00000197381	FALSE	Endo	42615	0.770396	0.011221	3.70302	8	1	4	FALSE	0.318102	48.2271	0.438776	0.0330222	0.0115547	0.1831722868027809	0.209954	0.209954
chr21	45055709	45056702	intergenic|chr21:45055709-45056702	intergenic	ADARB1	45074577	TRUE	ENSG00000197381	FALSE	Endo	18371.5	0.770396	0.085952	11.9822	3	1	1	FALSE	0.318102	48.2271	0.438776	0.0752002	0.0918838	0.6132165993632476	0.6390425012925737	0.6390425012925737
chr21	45073592	45074827	promoter|chr21:45073592-45074827	promoter	ADARB1	45074577	TRUE	ENSG00000197381	TRUE	Endo	367.5	0.770396	1	11.1569	1	1	0	FALSE	0.318102	48.2271	0.438776	0.016706	1.01494	0.9567969724672734	0.9683265866490086	0.9683265866490086
chr21	45098809	45099309	genic|chr21:45098809-45099309	genic	ADARB1	45074577	TRUE	ENSG00000197381	FALSE	Endo	24482	0.770396	0.019795	3.70302	4	1	1	FALSE	0.318102	48.2271	0.438776	-0.0469333	0.0189875	0.1725943496350909	0.196253	0.196253
chr21	45140270	45140770	genic|chr21:45140270-45140770	genic	ADARB1	45074577	TRUE	ENSG00000197381	FALSE	Endo	65943	0.770396	0.012884	6.64949	10	1	1	FALSE	0.318102	48.2271	0.438776	-0.0112222	0.0127563	0.1776034501535738	0.2025196510610525	0.2025196510610525
chr21	45287333	45288518	promoter|chr21:45287333-45288518	promoter	POFUT2	45287896	TRUE	ENSG00000186866	TRUE	Endo	29.5	0.8917	1	18.0201	1	1	1	FALSE	0.0953873	14.2309	0.163265	-0.00647298	0.994272	0.9765665304300948	0.9845695917820576	0.9845695917820576
chr21	45292411	45292911	intergenic|chr21:45292411-45292911	intergenic	COL18A1	45455509	TRUE	ENSG00000182871	FALSE	Endo	162848	0.340144	0.008377	10.2681	42	2	3	FALSE	0.179252	30.0431	0.234694	0.00290179	0.0083986	0.235539	0.2759027610618776	0.2759027610618776
chr21	45292411	45292911	intergenic|chr21:45292411-45292911	intergenic	POFUT2	45287896	TRUE	ENSG00000186866	FALSE	Endo	4765	0.8917	0.145485	10.2681	2	1	3	FALSE	0.0953873	14.2309	0.163265	0.328765	0.194772	0.8200015385764285	0.8079773379502532	0.8079773379502532
chr21	45293124	45293624	intergenic|chr21:45293124-45293624	intergenic	POFUT2	45287896	TRUE	ENSG00000186866	FALSE	Endo	5478	0.8917	0.033231	2.57529	3	1	3	FALSE	0.0953873	14.2309	0.163265	-0.00337427	0.0331316	0.2742648766309285	0.3252050947194666	0.3252050947194666
chr21	45294410	45295090	intergenic|chr21:45294410-45295090	intergenic	COL18A1	45455509	TRUE	ENSG00000182871	FALSE	Endo	160759	0.340144	0.010888	13.1716	40	2	3	FALSE	0.179252	30.0431	0.234694	0.248041	0.0135689	0.3156443508203387	0.3734214374387909	0.3734214374387909
chr21	45294410	45295090	intergenic|chr21:45294410-45295090	intergenic	POFUT2	45287896	TRUE	ENSG00000186866	FALSE	Endo	6854	0.8917	0.135113	13.1716	4	1	3	FALSE	0.0953873	14.2309	0.163265	0.151493	0.154555	0.8146496001888487	0.8020983068041213	0.8020983068041213
chr21	45299464	45299964	intergenic|chr21:45299464-45299964	intergenic	COL18A1	45455509	TRUE	ENSG00000182871	FALSE	Endo	155795	0.340144	0.005015	5.87448	39	2	4	FALSE	0.179252	30.0431	0.234694	0.161766	0.00578918	0.1934497688173076	0.2227490143255882	0.2227490143255882
chr21	45299464	45299964	intergenic|chr21:45299464-45299964	intergenic	POFUT2	45287896	TRUE	ENSG00000186866	FALSE	Endo	11818	0.8917	0.034492	5.87448	5	1	4	FALSE	0.0953873	14.2309	0.163265	0.0832907	0.0371381	0.373449	0.4321672863679066	0.4321672863679066
chr21	45300165	45300891	intergenic|chr21:45300165-45300891	intergenic	COL18A1	45455509	TRUE	ENSG00000182871	FALSE	Endo	154981	0.340144	0.006987	8.14117	38	2	3	FALSE	0.179252	30.0431	0.234694	0.161766	0.0080656	0.2212622137436378	0.257641	0.257641
chr21	45300165	45300891	intergenic|chr21:45300165-45300891	intergenic	POFUT2	45287896	TRUE	ENSG00000186866	FALSE	Endo	12632	0.8917	0.044649	8.14117	6	1	3	FALSE	0.0953873	14.2309	0.163265	0.0832907	0.0480743	0.470665	0.5201224177393557	0.5201224177393557
chr21	45300897	45301397	intergenic|chr21:45300897-45301397	intergenic	POFUT2	45287896	TRUE	ENSG00000186866	FALSE	Endo	13251	0.8917	0.013448	2.57529	7	1	3	FALSE	0.0953873	14.2309	0.163265	0.0832907	0.0144797	0.1775862075523561	0.2025003448794472	0.2025003448794472
chr21	45301985	45302485	intergenic|chr21:45301985-45302485	intergenic	COL18A1	45455509	TRUE	ENSG00000182871	FALSE	Endo	153274	0.340144	0.004403	5.07204	36	2	4	FALSE	0.179252	30.0431	0.234694	0.0839901	0.00474372	0.1700028282871512	0.1930177387051921	0.1930177387051921
chr21	45301985	45302485	intergenic|chr21:45301985-45302485	intergenic	POFUT2	45287896	TRUE	ENSG00000186866	FALSE	Endo	14339	0.8917	0.02443	5.07204	8	1	4	FALSE	0.0953873	14.2309	0.163265	0.0600498	0.0257672	0.3182313256596892	0.3760934441625082	0.3760934441625082
chr21	45306902	45307402	intergenic|chr21:45306902-45307402	intergenic	COL18A1	45455509	TRUE	ENSG00000182871	FALSE	Endo	148357	0.340144	0.004314	4.80717	35	2	4	FALSE	0.179252	30.0431	0.234694	0.148383	0.00492117	0.1709535763703181	0.1941517502978882	0.1941517502978882
chr21	45306902	45307402	intergenic|chr21:45306902-45307402	intergenic	POFUT2	45287896	TRUE	ENSG00000186866	FALSE	Endo	19256	0.8917	0.01712	4.80717	9	1	4	FALSE	0.0953873	14.2309	0.163265	0.0065808	0.0172203	0.2359238102020582	0.2764858708886182	0.2764858708886182
chr21	45308074	45308574	intergenic|chr21:45308074-45308574	intergenic	POFUT2	45287896	TRUE	ENSG00000186866	FALSE	Endo	20428	0.8917	0.009565	2.85327	10	1	3	FALSE	0.0953873	14.2309	0.163265	0.258026	0.0120263	0.1766966419247461	0.2012564751789199	0.2012564751789199
chr21	45318363	45319247	intergenic|chr21:45318363-45319247	intergenic	COL18A1	45455509	TRUE	ENSG00000182871	FALSE	Endo	136704	0.340144	0.008165	8.36613	30	2	2	FALSE	0.179252	30.0431	0.234694	0.216887	0.00989798	0.2176889015900579	0.2532054386325537	0.2532054386325537
chr21	45318363	45319247	intergenic|chr21:45318363-45319247	intergenic	POFUT2	45287896	TRUE	ENSG00000186866	FALSE	Endo	30909	0.8917	0.01835	8.36613	14	1	2	FALSE	0.0953873	14.2309	0.163265	0.320263	0.0243819	0.3374773066266406	0.3962628793938357	0.3962628793938357
chr21	45344098	45344598	intergenic|chr21:45344098-45344598	intergenic	COL18A1	45455509	TRUE	ENSG00000182871	FALSE	Endo	111161	0.340144	0.000629	0.521477	21	1	1	FALSE	0.179252	30.0431	0.234694	0.217997	0.000763254	0.1577623358606703	0.1774762901452248	0.1774762901452248
chr21	45351624	45352124	intergenic|chr21:45351624-45352124	intergenic	COL18A1	45455509	TRUE	ENSG00000182871	FALSE	Endo	103635	0.340144	0.001908	1.47248	20	1	1	FALSE	0.179252	30.0431	0.234694	0.236082	0.0023527	0.1882686799310967	0.2163121231544961	0.2163121231544961
chr21	45355052	45355552	intergenic|chr21:45355052-45355552	intergenic	COL18A1	45455509	TRUE	ENSG00000182871	FALSE	Endo	100207	0.340144	0.002312	1.72372	19	1	1	FALSE	0.179252	30.0431	0.234694	-0.0970187	0.00212127	0.1795628790194493	0.2051284478509712	0.2051284478509712
chr21	45363829	45365232	intergenic|chr21:45363829-45365232	intergenic	COL18A1	45455509	TRUE	ENSG00000182871	FALSE	Endo	90978.5	0.340144	0.011704	7.90277	18	1	2	FALSE	0.179252	30.0431	0.234694	0.0327072	0.0120487	0.4031052658266104	0.45949	0.45949
chr21	45365257	45365757	intergenic|chr21:45365257-45365757	intergenic	COL18A1	45455509	TRUE	ENSG00000182871	FALSE	Endo	90002	0.340144	0.000928	0.620023	17	1	2	FALSE	0.179252	30.0431	0.234694	0.0478506	0.000968256	0.1643385458600422	0.1859314551234858	0.1859314551234858
chr21	45366758	45367258	intergenic|chr21:45366758-45367258	intergenic	COL18A1	45455509	TRUE	ENSG00000182871	FALSE	Endo	88501	0.340144	0.0015	0.984693	16	1	2	FALSE	0.179252	30.0431	0.234694	0.130154	0.00168366	0.1754941663934612	0.1997252439812293	0.1997252439812293
chr21	45378177	45378677	intergenic|chr21:45378177-45378677	intergenic	COL18A1	45455509	TRUE	ENSG00000182871	FALSE	Endo	77082	0.340144	0.007966	4.53897	15	1	2	FALSE	0.179252	30.0431	0.234694	0.0981216	0.00869075	0.3169271858746644	0.3745736782564538	0.3745736782564538
chr21	45379313	45379813	intergenic|chr21:45379313-45379813	intergenic	COL18A1	45455509	TRUE	ENSG00000182871	FALSE	Endo	75946	0.340144	0.006091	3.41824	14	1	2	FALSE	0.179252	30.0431	0.234694	-0.0166836	0.00600148	0.2553584630378919	0.3016086076093929	0.3016086076093929
chr21	45381226	45381726	intergenic|chr21:45381226-45381726	intergenic	COL18A1	45455509	TRUE	ENSG00000182871	FALSE	Endo	74033	0.340144	0.005729	3.13206	13	1	2	FALSE	0.179252	30.0431	0.234694	0.17358	0.0066831	0.2621454169043596	0.3098596162054824	0.3098596162054824
chr21	45401083	45401583	intergenic|chr21:45401083-45401583	intergenic	COL18A1	45455509	TRUE	ENSG00000182871	FALSE	Endo	54176	0.340144	0.005012	1.99001	12	1	2	FALSE	0.179252	30.0431	0.234694	0.222635	0.00610684	0.2432213996101936	0.2861581350526747	0.2861581350526747
chr21	45404067	45404567	intergenic|chr21:45404067-45404567	intergenic	COL18A1	45455509	TRUE	ENSG00000182871	FALSE	Endo	51192	0.340144	0.006069	2.27388	11	1	2	FALSE	0.179252	30.0431	0.234694	0.174176	0.00708347	0.2541743802615959	0.3002039393418773	0.3002039393418773
chr21	45404602	45405892	intergenic|chr21:45404602-45405892	intergenic	COL18A1	45455509	TRUE	ENSG00000182871	FALSE	Endo	50262	0.340144	0.058526	21.5203	10	1	2	FALSE	0.179252	30.0431	0.234694	0.278201	0.0749152	0.8381964093997634	0.8299015802135875	0.8299015802135875
chr21	45404602	45405892	intergenic|chr21:45404602-45405892	intergenic	SLC19A1	45542471	TRUE	ENSG00000173638	FALSE	Endo	137224	0.706273	0.015795	21.5203	34	2	2	FALSE	0.274348	45.0646	0.295918	0.345084	0.0214545	0.2448203927680214	0.287964	0.287964
chr21	45416755	45417255	intergenic|chr21:45416755-45417255	intergenic	COL18A1	45455509	TRUE	ENSG00000182871	FALSE	Endo	38504	0.340144	0.010195	2.85327	8	1	2	FALSE	0.179252	30.0431	0.234694	0.106014	0.0112007	0.29712	0.351652	0.351652
chr21	45417814	45418314	intergenic|chr21:45417814-45418314	intergenic	COL18A1	45455509	TRUE	ENSG00000182871	FALSE	Endo	37445	0.340144	0.009468	2.57529	7	1	2	FALSE	0.179252	30.0431	0.234694	-0.0536291	0.00902795	0.2471836279471187	0.2910039773998667	0.2910039773998667
chr21	45420113	45421252	intergenic|chr21:45420113-45421252	intergenic	COL18A1	45455509	TRUE	ENSG00000182871	FALSE	Endo	34826.5	0.340144	0.030287	7.64845	6	1	2	FALSE	0.179252	30.0431	0.234694	0.0117314	0.030604	0.5296532291767567	0.5693655875310119	0.5693655875310119
chr21	45430856	45431356	intergenic|chr21:45430856-45431356	intergenic	COL18A1	45455509	TRUE	ENSG00000182871	FALSE	Endo	24403	0.340144	0.008393	1.47248	4	1	3	FALSE	0.179252	30.0431	0.234694	0.0899785	0.00909067	0.2118929107336921	0.2459767940239315	0.2459767940239315
chr21	45432549	45433049	intergenic|chr21:45432549-45433049	intergenic	COL18A1	45455509	TRUE	ENSG00000182871	FALSE	Endo	22710	0.340144	0.026109	4.25523	3	1	2	FALSE	0.179252	30.0431	0.234694	-0.00608763	0.0259683	0.3935067364435709	0.451103	0.451103
chr21	45436040	45436540	intergenic|chr21:45436040-45436540	intergenic	COL18A1	45455509	TRUE	ENSG00000182871	FALSE	Endo	19219	0.340144	0.038878	5.34062	2	1	3	FALSE	0.179252	30.0431	0.234694	-0.0331438	0.0377511	0.4819130481405468	0.5296114870189006	0.5296114870189006
chr21	45439044	45439853	intergenic|chr21:45439044-45439853	intergenic	COL18A1	45455509	TRUE	ENSG00000182871	FALSE	Endo	16060.5	0.340144	0.112505	12.8588	1	1	1	FALSE	0.179252	30.0431	0.234694	0.118424	0.124972	0.7667	0.762946	0.762946
chr21	45455259	45455944	promoter|chr21:45455259-45455944	promoter	COL18A1	45455509	TRUE	ENSG00000182871	TRUE	Endo	92.5	0.340144	1	1.25844	1	1	1	FALSE	0.179252	30.0431	0.234694	-0.132068	0.889406	0.988618	0.994373	0.994373
chr21	45458684	45459184	genic|chr21:45458684-45459184	genic	COL18A1	45455509	TRUE	ENSG00000182871	FALSE	Endo	3425	0.340144	0.035025	1.2117	2	1	1	FALSE	0.179252	30.0431	0.234694	0.104232	0.0384194	0.440357	0.4935911895381348	0.4935911895381348
chr21	45470825	45471325	genic|chr21:45470825-45471325	genic	COL18A1	45455509	TRUE	ENSG00000182871	FALSE	Endo	15566	0.340144	0.013302	1.47248	4	1	2	FALSE	0.179252	30.0431	0.234694	0.182502	0.0156407	0.2942077711956525	0.3484229335390035	0.3484229335390035
chr21	45471602	45472102	genic|chr21:45471602-45472102	genic	COL18A1	45455509	TRUE	ENSG00000182871	FALSE	Endo	16343	0.340144	0.022133	2.57529	5	1	1	FALSE	0.179252	30.0431	0.234694	0.182502	0.0260243	0.4259343679785725	0.4810174981146045	0.4810174981146045
chr21	45478018	45478518	genic|chr21:45478018-45478518	genic	COL18A1	45455509	TRUE	ENSG00000182871	FALSE	Endo	22759	0.340144	0.009015	1.47248	6	1	2	FALSE	0.179252	30.0431	0.234694	0.0828514	0.00970281	0.2442248400835347	0.2873109814374037	0.2873109814374037
chr21	45479439	45479939	genic|chr21:45479439-45479939	genic	COL18A1	45455509	TRUE	ENSG00000182871	FALSE	Endo	24180	0.340144	0.006972	1.2117	7	1	2	FALSE	0.179252	30.0431	0.234694	0.0990567	0.00761263	0.2231970127288386	0.260198	0.260198
chr21	45482584	45483084	genic|chr21:45482584-45483084	genic	COL18A1	45455509	TRUE	ENSG00000182871	FALSE	Endo	27325	0.340144	0.006151	1.2117	8	1	2	FALSE	0.179252	30.0431	0.234694	0.0119869	0.00621678	0.2102001540988772	0.2437307897461964	0.2437307897461964
chr21	45488230	45488730	genic|chr21:45488230-45488730	genic	COL18A1	45455509	TRUE	ENSG00000182871	FALSE	Endo	32971	0.340144	0.004124	0.984693	9	1	1	FALSE	0.179252	30.0431	0.234694	0.114923	0.00456679	0.1720235465870992	0.1955182750476182	0.1955182750476182
chr21	45488890	45489390	genic|chr21:45488890-45489390	genic	COL18A1	45455509	TRUE	ENSG00000182871	FALSE	Endo	33631	0.340144	0.004973	1.2117	10	1	1	FALSE	0.179252	30.0431	0.234694	0.179322	0.00583084	0.2017130500450786	0.2329058997702829	0.2329058997702829
chr21	45500008	45500508	genic|chr21:45500008-45500508	genic	COL18A1	45455509	TRUE	ENSG00000182871	FALSE	Endo	44749	0.340144	0.003712	1.2117	11	1	2	FALSE	0.179252	30.0431	0.234694	-0.0754159	0.0034717	0.1844416786048449	0.2114523085422595	0.2114523085422595
chr21	45502458	45502958	genic|chr21:45502458-45502958	genic	COL18A1	45455509	TRUE	ENSG00000182871	FALSE	Endo	47199	0.340144	0.005772	1.99001	12	1	5	FALSE	0.179252	30.0431	0.234694	0.118486	0.00641198	0.2803595195926494	0.3325624623976566	0.3325624623976566
chr21	45504032	45504532	genic|chr21:45504032-45504532	genic	COL18A1	45455509	TRUE	ENSG00000182871	FALSE	Endo	48773	0.340144	0.00413	1.47248	13	1	6	FALSE	0.179252	30.0431	0.234694	-0.00231912	0.00412151	0.2440250032284735	0.2870345335798439	0.2870345335798439
chr21	45505661	45506161	genic|chr21:45505661-45506161	genic	COL18A1	45455509	TRUE	ENSG00000182871	FALSE	Endo	50402	0.340144	0.006166	2.27388	14	1	5	FALSE	0.179252	30.0431	0.234694	0.00837955	0.00621202	0.2915954311630909	0.3450696047147714	0.3450696047147714
chr21	45505661	45506161	genic|chr21:45505661-45506161	genic	SLC19A1	45542471	TRUE	ENSG00000173638	FALSE	Endo	36560	0.706273	0.006468	2.27388	11	1	5	FALSE	0.274348	45.0646	0.295918	0.0805196	0.00694709	0.1638282848410272	0.1853374300996969	0.1853374300996969
chr21	45506177	45506677	genic|chr21:45506177-45506677	genic	COL18A1	45455509	TRUE	ENSG00000182871	FALSE	Endo	50918	0.340144	0.008405	3.13206	15	1	5	FALSE	0.179252	30.0431	0.234694	0.000794457	0.00841093	0.3466147230556434	0.4050699501274955	0.4050699501274955
chr21	45506177	45506677	genic|chr21:45506177-45506677	genic	SLC19A1	45542471	TRUE	ENSG00000173638	FALSE	Endo	36044	0.706273	0.00904	3.13206	10	1	5	FALSE	0.274348	45.0646	0.295918	-0.0453718	0.00868324	0.1811263256799921	0.2071837667722192	0.2071837667722192
chr21	45507407	45508777	genic|chr21:45507407-45508777	genic	COL18A1	45455509	TRUE	ENSG00000182871	FALSE	Endo	52583	0.340144	0.023622	9.09701	16	1	4	FALSE	0.179252	30.0431	0.234694	0.104074	0.0259076	0.6253274929022962	0.6486638236935041	0.6486638236935041
chr21	45507407	45508777	genic|chr21:45507407-45508777	genic	SLC19A1	45542471	TRUE	ENSG00000173638	FALSE	Endo	34379	0.706273	0.027559	9.09701	9	1	4	FALSE	0.274348	45.0646	0.295918	0.119721	0.0306482	0.4359079765242681	0.4897970737945851	0.4897970737945851
chr21	45509237	45510179	genic|chr21:45509237-45510179	genic	COL18A1	45455509	TRUE	ENSG00000182871	FALSE	Endo	54199	0.340144	0.015428	6.12857	17	1	4	FALSE	0.179252	30.0431	0.234694	0.209583	0.0185817	0.5369934894571881	0.5754229497441505	0.5754229497441505
chr21	45509237	45510179	genic|chr21:45509237-45510179	genic	SLC19A1	45542471	TRUE	ENSG00000173638	FALSE	Endo	32763	0.706273	0.019505	6.12857	8	1	4	FALSE	0.274348	45.0646	0.295918	0.14462	0.022176	0.3275006583937573	0.3858865626080575	0.3858865626080575
chr21	45513966	45514466	intergenic|chr21:45513966-45514466	intergenic	COL18A1	45455509	TRUE	ENSG00000182871	FALSE	Endo	58707	0.340144	0.002284	0.984693	18	1	2	FALSE	0.179252	30.0431	0.234694	0.00927647	0.00230288	0.1978492574005931	0.2282653522242668	0.2282653522242668
chr21	45515395	45515895	genic|chr21:45515395-45515895	genic	COL18A1	45455509	TRUE	ENSG00000182871	FALSE	Endo	60136	0.340144	0.001403	0.620023	19	1	1	FALSE	0.179252	30.0431	0.234694	-0.0172262	0.00138172	0.1641047506767651	0.1856449254061277	0.1856449254061277
chr21	45525768	45526268	genic|chr21:45525768-45526268	genic	COL18A1	45455509	TRUE	ENSG00000182871	FALSE	Endo	70509	0.340144	0.001893	0.984693	20	1	1	FALSE	0.179252	30.0431	0.234694	-0.119911	0.00170191	0.1744027180181888	0.198529	0.198529
chr21	45529493	45529993	genic|chr21:45529493-45529993	genic	COL18A1	45455509	TRUE	ENSG00000182871	FALSE	Endo	74234	0.340144	0.001131	0.620023	21	1	3	FALSE	0.179252	30.0431	0.234694	0.0990567	0.00123492	0.1962972286810828	0.2263940101002489	0.2263940101002489
chr21	45532002	45532502	genic|chr21:45532002-45532502	genic	COL18A1	45455509	TRUE	ENSG00000182871	FALSE	Endo	76743	0.340144	0.004009	2.27388	22	1	2	FALSE	0.179252	30.0431	0.234694	-0.0210543	0.00393479	0.2524596402645195	0.2980398322855613	0.2980398322855613
chr21	45532002	45532502	genic|chr21:45532002-45532502	genic	SLC19A1	45542471	TRUE	ENSG00000173638	FALSE	Endo	10219	0.706273	0.023865	2.27388	3	1	2	FALSE	0.274348	45.0646	0.295918	0.121456	0.026581	0.2491485934838994	0.2936109395387362	0.2936109395387362
chr21	45534488	45534988	genic|chr21:45534488-45534988	genic	COL18A1	45455509	TRUE	ENSG00000182871	FALSE	Endo	79229	0.340144	0.004394	2.57529	23	1	2	FALSE	0.179252	30.0431	0.234694	0.0818291	0.00472496	0.2752125095833278	0.3264989529227515	0.3264989529227515
chr21	45534488	45534988	genic|chr21:45534488-45534988	genic	SLC19A1	45542471	TRUE	ENSG00000173638	FALSE	Endo	7733	0.706273	0.035958	2.57529	2	1	2	FALSE	0.274348	45.0646	0.295918	0.0511333	0.0376273	0.2999914976747871	0.3550856333509366	0.3550856333509366
chr21	45541599	45542099	promoter|chr21:45541599-45542099	promoter	SLC19A1	45542471	TRUE	ENSG00000173638	TRUE	Endo	622	0.706273	1	2.94554	1	1	1	FALSE	0.274348	45.0646	0.295918	-0.0360143	0.968545	0.980356	0.98823	0.98823
chr21	45542221	45542724	promoter|chr21:45542221-45542724	promoter	SLC19A1	45542471	TRUE	ENSG00000173638	TRUE	Endo	1.5	0.706273	1	6.17099	1	1	1	FALSE	0.274348	45.0646	0.295918	-0.00220048	0.998049	0.9813198107913376	0.9891557761917964	0.9891557761917964
chr21	45551863	45552363	intergenic|chr21:45551863-45552363	intergenic	SLC19A1	45542471	TRUE	ENSG00000173638	FALSE	Endo	9642	0.706273	0.022166	1.99001	3	1	3	FALSE	0.274348	45.0646	0.295918	-0.150953	0.0193869	0.1961602646356787	0.2261959096107475	0.2261959096107475
chr21	45554836	45555336	intergenic|chr21:45554836-45555336	intergenic	COL18A1	45455509	TRUE	ENSG00000182871	FALSE	Endo	99577	0.340144	0.01499	11.1021	28	2	3	FALSE	0.179252	30.0431	0.234694	0.117371	0.0166356	0.3232081268503501	0.381308	0.381308
chr21	45554836	45555336	intergenic|chr21:45554836-45555336	intergenic	SLC19A1	45542471	TRUE	ENSG00000173638	FALSE	Endo	12615	0.706273	0.093908	11.1021	4	1	3	FALSE	0.274348	45.0646	0.295918	-0.0511951	0.089737	0.6987039166212452	0.7077775308631495	0.7077775308631495
chr21	45555470	45556420	intergenic|chr21:45555470-45556420	intergenic	COL18A1	45455509	TRUE	ENSG00000182871	FALSE	Endo	100436	0.340144	0.019801	14.795	29	2	2	FALSE	0.179252	30.0431	0.234694	0.117371	0.0219747	0.3829499193293253	0.441422	0.441422
chr21	45555470	45556420	intergenic|chr21:45555470-45556420	intergenic	SLC19A1	45542471	TRUE	ENSG00000173638	FALSE	Endo	13474	0.706273	0.116981	14.795	5	1	2	FALSE	0.274348	45.0646	0.295918	-0.0834966	0.108626	0.7649401023277981	0.7612921914871434	0.7612921914871434
chr21	45573105	45574578	intergenic|chr21:45573105-45574578	intergenic	COL18A1	45455509	TRUE	ENSG00000182871	FALSE	Endo	118332	0.340144	0.015213	13.4463	32	2	1	FALSE	0.179252	30.0431	0.234694	0.150289	0.0173835	0.3064965945687634	0.3626264605550915	0.3626264605550915
chr21	45573105	45574578	intergenic|chr21:45573105-45574578	intergenic	SLC19A1	45542471	TRUE	ENSG00000173638	FALSE	Endo	31370.5	0.706273	0.04474	13.4463	8	1	1	FALSE	0.274348	45.0646	0.295918	0.181653	0.0525662	0.5466147902551549	0.5839167073847734	0.5839167073847734
chr21	45615165	45615937	intergenic|chr21:45615165-45615937	intergenic	COL18A1	45455509	TRUE	ENSG00000182871	FALSE	Endo	160042	0.340144	0.005737	6.90793	36	2	2	FALSE	0.179252	30.0431	0.234694	-0.0601999	0.00543855	0.1642262501947601	0.185813	0.185813
chr21	45615165	45615937	intergenic|chr21:45615165-45615937	intergenic	SLC19A1	45542471	TRUE	ENSG00000173638	FALSE	Endo	73080	0.706273	0.009667	6.90793	12	1	2	FALSE	0.274348	45.0646	0.295918	0.0484404	0.0100916	0.1895133561805335	0.217779	0.217779
chr21	45642865	45643903	intergenic|chr21:45642865-45643903	intergenic	COL18A1	45455509	TRUE	ENSG00000182871	FALSE	Endo	187875	0.340144	0.024605	34.916	40	2	0	FALSE	0.179252	30.0431	0.234694	-0.0323428	0.0239088	0.2412553882186521	0.2836348131187459	0.2836348131187459
chr21	45642865	45643903	intergenic|chr21:45642865-45643903	intergenic	SLC19A1	45542471	TRUE	ENSG00000173638	FALSE	Endo	100913	0.706273	0.035108	34.916	16	1	0	FALSE	0.274348	45.0646	0.295918	0.104954	0.0385351	0.3279538920102163	0.3863377683430235	0.3863377683430235
chr21	45970577	45971077	intergenic|chr21:45970577-45971077	intergenic	COL6A1	45981748	TRUE	ENSG00000142156	FALSE	Endo	10921	0.748356	0.052719	6.90793	4	1	3	FALSE	0.273446	42.6928	0.357143	0.0401696	0.0546322	0.5090843070952132	0.5523296451845128	0.5523296451845128
chr21	45971653	45973447	intergenic|chr21:45971653-45973447	intergenic	COL6A1	45981748	TRUE	ENSG00000142156	FALSE	Endo	9198	0.748356	0.195809	21.5203	3	1	3	FALSE	0.273446	42.6928	0.357143	-0.004246	0.195073	0.8685155901296047	0.8666748201674025	0.8666748201674025
chr21	45971653	45973447	intergenic|chr21:45971653-45973447	intergenic	COL6A2	46098118	TRUE	ENSG00000142173	FALSE	Endo	125568	0.516731	0.03031	21.5203	20	2	3	FALSE	0.250783	41.9022	0.316327	0.0433473	0.0314987	0.3683911459469141	0.4271519631881345	0.4271519631881345
chr21	45971653	45973447	intergenic|chr21:45971653-45973447	intergenic	FTCD	46155567	TRUE	ENSG00000160282	FALSE	Endo	183017	0.30734	0.017464	21.5203	31	3	3	FALSE	0.00887145	1.58122	0.0204082	-0.00441071	0.0173958	0.2481571099746035	0.2922710822534152	0.2922710822534152
chr21	45973536	45974277	intergenic|chr21:45973536-45974277	intergenic	COL6A1	45981748	TRUE	ENSG00000142156	FALSE	Endo	7841.5	0.748356	0.184237	17.196	2	1	3	FALSE	0.273446	42.6928	0.357143	-0.004246	0.183544	0.8303708189179956	0.820103	0.820103
chr21	45973536	45974277	intergenic|chr21:45973536-45974277	intergenic	COL6A2	46098118	TRUE	ENSG00000142173	FALSE	Endo	124212	0.516731	0.02449	17.196	19	2	3	FALSE	0.250783	41.9022	0.316327	0.0433473	0.0254504	0.3022836505660987	0.3576402160935307	0.3576402160935307
chr21	45973536	45974277	intergenic|chr21:45973536-45974277	intergenic	FTCD	46155567	TRUE	ENSG00000160282	FALSE	Endo	181660	0.30734	0.014062	17.196	30	3	3	FALSE	0.00887145	1.58122	0.0204082	-0.00441071	0.0140071	0.2054387359684006	0.2377963442270558	0.2377963442270558
chr21	45974631	45975131	intergenic|chr21:45974631-45975131	intergenic	COL6A1	45981748	TRUE	ENSG00000142156	FALSE	Endo	6867	0.748356	0.045449	3.70302	1	1	3	FALSE	0.273446	42.6928	0.357143	0.017696	0.0461684	0.291512	0.3449628674577717	0.3449628674577717
chr21	45981064	45983059	promoter|chr21:45981064-45983059	promoter	COL6A1	45981748	TRUE	ENSG00000142156	TRUE	Endo	313.5	0.748356	1	14.1808	1	1	0	FALSE	0.273446	42.6928	0.357143	0.238854	1.23611	0.9696173735834585	0.9795373658496712	0.9795373658496712
chr21	46035790	46036773	intergenic|chr21:46035790-46036773	intergenic	COL6A2	46098118	TRUE	ENSG00000142173	FALSE	Endo	61836.5	0.516731	0.014757	5.07204	12	1	1	FALSE	0.250783	41.9022	0.316327	0.183037	0.0173597	0.322966	0.3810202669690626	0.3810202669690626
chr21	46035790	46036773	intergenic|chr21:46035790-46036773	intergenic	FTCD	46155567	TRUE	ENSG00000160282	FALSE	Endo	119286	0.30734	0.006381	5.07204	23	2	1	FALSE	0.00887145	1.58122	0.0204082	0.222655	0.00777503	0.1638635310046022	0.1853816907877432	0.1853816907877432
chr21	46038854	46039354	intergenic|chr21:46038854-46039354	intergenic	COL6A2	46098118	TRUE	ENSG00000142173	FALSE	Endo	59014	0.516731	0.010433	3.41824	11	1	1	FALSE	0.250783	41.9022	0.316327	-0.0665256	0.00983489	0.2077641650028459	0.2406910363055639	0.2406910363055639
chr21	46060465	46060965	intergenic|chr21:46060465-46060965	intergenic	COL6A2	46098118	TRUE	ENSG00000142173	FALSE	Endo	37403	0.516731	0.008393	1.72372	9	1	1	FALSE	0.250783	41.9022	0.316327	0.147869	0.0095699	0.1883386535300163	0.2163920595399587	0.2163920595399587
chr21	46079600	46080100	intergenic|chr21:46079600-46080100	intergenic	COL6A2	46098118	TRUE	ENSG00000142173	FALSE	Endo	18268	0.516731	0.014936	1.47248	5	1	2	FALSE	0.250783	41.9022	0.316327	0.168839	0.0173503	0.2587103485895447	0.305697	0.305697
chr21	46080459	46080959	intergenic|chr21:46080459-46080959	intergenic	COL6A2	46098118	TRUE	ENSG00000142173	FALSE	Endo	17409	0.516731	0.039462	3.70302	4	1	2	FALSE	0.250783	41.9022	0.316327	0.251396	0.0493253	0.5433885018321248	0.5811972983379007	0.5811972983379007
chr21	46083418	46083918	intergenic|chr21:46083418-46083918	intergenic	COL6A2	46098118	TRUE	ENSG00000142173	FALSE	Endo	14450	0.516731	0.015627	1.2117	3	1	2	FALSE	0.250783	41.9022	0.316327	0.121808	0.0174109	0.2140151687756258	0.2485727009891252	0.2485727009891252
chr21	46097614	46098418	promoter|chr21:46097614-46098418	promoter	COL6A2	46098118	TRUE	ENSG00000142173	TRUE	Endo	102	0.516731	1	3.13973	1	1	1	FALSE	0.250783	41.9022	0.316327	0.227962	1.22422	0.99016	0.995873	0.995873
chr21	46098473	46098973	promoter|chr21:46098473-46098973	promoter	COL6A2	46098118	TRUE	ENSG00000142173	TRUE	Endo	605	0.516731	1	2.26374	1	1	1	FALSE	0.250783	41.9022	0.316327	0.227962	1.22422	0.99016	0.995873	0.995873
chr21	46130158	46130658	intergenic|chr21:46130158-46130658	intergenic	FTCD	46155567	TRUE	ENSG00000160282	FALSE	Endo	25159	0.30734	0.012326	1.99001	10	1	3	FALSE	0.00887145	1.58122	0.0204082	-0.0333807	0.0119662	0.3722376092436477	0.4309894453181153	0.4309894453181153
chr21	46131550	46132050	intergenic|chr21:46131550-46132050	intergenic	FTCD	46155567	TRUE	ENSG00000160282	FALSE	Endo	23767	0.30734	0.011318	1.72372	9	1	3	FALSE	0.00887145	1.58122	0.0204082	-0.0367649	0.0109547	0.3416199516616306	0.4001673912358162	0.4001673912358162
chr21	46132457	46132957	intergenic|chr21:46132457-46132957	intergenic	COL6A2	46098118	TRUE	ENSG00000142173	FALSE	Endo	34589	0.516731	0.026756	5.07204	4	1	3	FALSE	0.250783	41.9022	0.316327	0.0983707	0.0291967	0.3844331153677079	0.4427132046571325	0.4427132046571325
chr21	46132457	46132957	intergenic|chr21:46132457-46132957	intergenic	FTCD	46155567	TRUE	ENSG00000160282	FALSE	Endo	22860	0.30734	0.034656	5.07204	8	1	3	FALSE	0.00887145	1.58122	0.0204082	-0.0612009	0.032824	0.627073	0.6501324612339917	0.6501324612339917
chr21	46133809	46135101	intergenic|chr21:46133809-46135101	intergenic	COL6A2	46098118	TRUE	ENSG00000142173	FALSE	Endo	36337	0.516731	0.046649	9.30096	5	1	3	FALSE	0.250783	41.9022	0.316327	0.107996	0.0513411	0.6017029887767457	0.6296767857107921	0.6296767857107921
chr21	46133809	46135101	intergenic|chr21:46133809-46135101	intergenic	FTCD	46155567	TRUE	ENSG00000160282	FALSE	Endo	21112	0.30734	0.068945	9.30096	7	1	3	FALSE	0.00887145	1.58122	0.0204082	0.222655	0.0840072	0.859504	0.8558462661468154	0.8558462661468154
chr21	46133809	46135101	intergenic|chr21:46133809-46135101	intergenic	SPATC1L	46184459	TRUE	ENSG00000160284	FALSE	Endo	50004	0.583216	0.02713	9.30096	11	2	3	FALSE	0.0386254	3.95304	0.0510204	0.0400286	0.0281111	0.2501361853291518	0.2948653928283123	0.2948653928283123
chr21	46143453	46143953	genic|chr21:46143453-46143953	genic	COL6A2	46098118	TRUE	ENSG00000142173	FALSE	Endo	45585	0.516731	0.013591	3.41824	6	1	1	FALSE	0.250783	41.9022	0.316327	0.19549	0.0161657	0.2387262286607099	0.280222	0.280222
chr21	46143453	46143953	genic|chr21:46143453-46143953	genic	FTCD	46155567	TRUE	ENSG00000160282	FALSE	Endo	11864	0.30734	0.045722	3.41824	6	1	1	FALSE	0.00887145	1.58122	0.0204082	0.149031	0.0521871	0.6964194116575881	0.7060952576979308	0.7060952576979308
chr21	46144823	46145323	genic|chr21:46144823-46145323	genic	FTCD	46155567	TRUE	ENSG00000160282	FALSE	Endo	10494	0.30734	0.018378	1.2117	5	1	2	FALSE	0.00887145	1.58122	0.0204082	-0.0367649	0.0177881	0.3705466408173021	0.429254	0.429254
chr21	46148715	46149215	genic|chr21:46148715-46149215	genic	FTCD	46155567	TRUE	ENSG00000160282	FALSE	Endo	6602	0.30734	0.035898	1.47248	4	1	3	FALSE	0.00887145	1.58122	0.0204082	-0.0399282	0.0346483	0.5620394104786096	0.5966861063874546	0.5966861063874546
chr21	46152816	46153316	genic|chr21:46152816-46153316	genic	FTCD	46155567	TRUE	ENSG00000160282	FALSE	Endo	2501	0.30734	0.025137	0.775688	3	1	3	FALSE	0.00887145	1.58122	0.0204082	-0.0333807	0.0244033	0.4152079523581771	0.4709406581180141	0.4709406581180141
chr21	46153937	46154437	genic|chr21:46153937-46154437	genic	COL6A2	46098118	TRUE	ENSG00000142173	FALSE	Endo	56069	0.516731	0.004736	1.47248	10	1	3	FALSE	0.250783	41.9022	0.316327	0.0746562	0.0050604	0.1584707091414846	0.1783417937394612	0.1783417937394612
chr21	46153937	46154437	genic|chr21:46153937-46154437	genic	FTCD	46155567	TRUE	ENSG00000160282	FALSE	Endo	1380	0.30734	0.047718	1.47248	2	1	3	FALSE	0.00887145	1.58122	0.0204082	-0.0399282	0.0460568	0.574602	0.6077495970527739	0.6077495970527739
chr21	46155116	46155817	promoter|chr21:46155116-46155817	promoter	FTCD	46155567	TRUE	ENSG00000160282	TRUE	Endo	100.5	0.30734	1	1.04634	1	1	2	FALSE	0.00887145	1.58122	0.0204082	-0.0333807	0.970811	0.9920816076376168	0.998346	0.998346
chr21	46160796	46161296	genic|chr21:46160796-46161296	genic	FTCD	46155567	TRUE	ENSG00000160282	FALSE	Endo	5479	0.30734	0.058722	1.99001	1	1	0	FALSE	0.00887145	1.58122	0.0204082	-0.0429215	0.0565273	0.3221173429665283	0.380057	0.380057
chr21	46166270	46166770	genic|chr21:46166270-46166770	genic	FTCD	46155567	TRUE	ENSG00000160282	FALSE	Endo	10953	0.30734	0.053755	3.70302	2	1	0	FALSE	0.00887145	1.58122	0.0204082	0.404869	0.0769944	0.5148589472676622	0.5571664572533288	0.5571664572533288
chr21	46179698	46180198	genic|chr21:46179698-46180198	genic	FTCD	46155567	TRUE	ENSG00000160282	FALSE	Endo	24381	0.30734	0.021865	3.41824	4	1	1	FALSE	0.00887145	1.58122	0.0204082	-0.0457802	0.0209945	0.3607639180185409	0.4195563414652113	0.4195563414652113
chr21	46179698	46180198	genic|chr21:46179698-46180198	genic	SPATC1L	46184459	TRUE	ENSG00000160284	FALSE	Endo	4511	0.583216	0.105419	3.41824	1	1	1	FALSE	0.0386254	3.95304	0.0510204	-0.0729541	0.0988102	0.5750166661268916	0.6082542601148511	0.6082542601148511
chr21	46184187	46185421	promoter|chr21:46184187-46185421	promoter	SPATC1L	46184459	TRUE	ENSG00000160284	TRUE	Endo	345	0.583216	1	6.69066	1	1	1	FALSE	0.0386254	3.95304	0.0510204	0.0923381	1.0854	0.9864695725495326	0.9926530854355464	0.9926530854355464
chr21	46202740	46203240	genic|chr21:46202740-46203240	genic	SPATC1L	46184459	TRUE	ENSG00000160284	FALSE	Endo	18531	0.583216	0.023004	2.85327	5	1	1	FALSE	0.0386254	3.95304	0.0510204	-0.0815755	0.0213975	0.2589914881425694	0.3060014506376988	0.3060014506376988
chr21	46228205	46229343	promoter|chr21:46228205-46229343	promoter	LSS	46228824	TRUE	ENSG00000160285	TRUE	Endo	50	0.954897	1	25.6993	1	1	0	FALSE	0.203046	33.2055	0.306122	0.150039	1.14242	0.956587	0.9680449051565836	0.9680449051565836
chr21	46285144	46285644	promoter|chr21:46285144-46285644	promoter	MCM3AP	46285394	TRUE	ENSG00000160294	TRUE	Endo	0	0.387974	1	0.792558	0	1	1	TRUE	0.364426	56.9237	0.5	0.0544727	1.04953	0.7164387410279625	0.7225197942785143	0.7225197942785143
chr21	46285700	46286843	promoter|chr21:46285700-46286843	promoter	MCM3AP	46285394	TRUE	ENSG00000160294	TRUE	Endo	877.5	0.387974	1	11.4684	1	2	1	TRUE	0.364426	56.9237	0.5	0.0544727	1.04953	0.9044596638613612	0.9062405613605338	0.9062405613605338
chr21	46285700	46286843	promoter|chr21:46285700-46286843	promoter	YBEY	46286329	TRUE	ENSG00000182362	TRUE	Endo	57.5	0.787663	1	11.4684	1	1	1	TRUE	0.134372	18.9746	0.214286	0.0877978	1.08103	0.929605	0.9341413841824504	0.9341413841824504
chr21	46297054	46297554	genic|chr21:46297054-46297554	genic	YBEY	46286329	TRUE	ENSG00000182362	FALSE	Endo	10975	0.787663	0.058331	5.07204	2	1	3	TRUE	0.134372	18.9746	0.214286	0.198795	0.0695852	0.1966192391870033	0.2268114361316933	0.2268114361316933
chr21	46297591	46298343	genic|chr21:46297591-46298343	genic	MCM3AP	46285394	TRUE	ENSG00000160294	FALSE	Endo	12573	0.387974	0.082745	8.14117	4	2	3	TRUE	0.364426	56.9237	0.5	0.00665362	0.083235	0.2544746752341958	0.3006405027249964	0.3006405027249964
chr21	46297591	46298343	genic|chr21:46297591-46298343	genic	YBEY	46286329	TRUE	ENSG00000182362	FALSE	Endo	11638	0.787663	0.088168	8.14117	3	1	3	TRUE	0.134372	18.9746	0.214286	0.198795	0.105179	0.3613262661340085	0.4201203016220747	0.4201203016220747
chr21	46323649	46325076	promoter|chr21:46323649-46325076	promoter	C21orf58	46323899	TRUE	ENSG00000160298	TRUE	Endo	463.5	0.940943	1	49.9501	1	2	0	FALSE	0.192379	34.7867	0.265306	0.0696786	1.06379	0.8831707202622823	0.8836489400743403	0.8836489400743403
chr21	46323649	46325076	promoter|chr21:46323649-46325076	promoter	PCNT	46324121	TRUE	ENSG00000160299	TRUE	Endo	241.5	0.989211	1	49.9501	1	2	0	FALSE	0.2439	35.5773	0.397959	0.0695781	1.06369	0.8780665256052647	0.8774501385206278	0.8774501385206278
chr21	46458510	46459198	promoter|chr21:46458510-46459198	promoter	DIP2A	46458948	TRUE	ENSG00000160305	TRUE	Endo	94	0.954897	1	21.7325	1	1	0	FALSE	0.634016	120.172	0.673469	0.104786	1.09745	0.953642	0.964102	0.964102
chr21	46554490	46554990	genic|chr21:46554490-46554990	genic	S100B	46605122	TRUE	ENSG00000160307	FALSE	Endo	50382	0.359651	0.008183	1.72372	5	1	1	FALSE	0.0266905	3.95304	0.0510204	-0.0531945	0.00780568	0.1724944482388338	0.1961249855106763	0.1961249855106763
chr21	46599168	46599668	genic|chr21:46599168-46599668	genic	S100B	46605122	TRUE	ENSG00000160307	FALSE	Endo	5704	0.359651	0.126105	2.85327	2	1	1	FALSE	0.0266905	3.95304	0.0510204	-0.077336	0.117741	0.7993312325554183	0.7880325874264458	0.7880325874264458
chr21	46600285	46600785	genic|chr21:46600285-46600785	genic	S100B	46605122	TRUE	ENSG00000160307	FALSE	Endo	4587	0.359651	0.061287	1.2117	1	1	2	FALSE	0.0266905	3.95304	0.0510204	-0.0636285	0.0579222	0.5179370248931552	0.5595574851062214	0.5595574851062214
chr21	46604872	46605447	promoter|chr21:46604872-46605447	promoter	S100B	46605122	TRUE	ENSG00000160307	TRUE	Endo	37.5	0.359651	1	1.56683	1	1	1	FALSE	0.0266905	3.95304	0.0510204	-0.0729541	0.937309	0.989022	0.9947148496274344	0.9947148496274344
chr21	46622194	46623095	intergenic|chr21:46622194-46623095	intergenic	S100B	46605122	TRUE	ENSG00000160307	FALSE	Endo	17522.5	0.359651	0.063558	4.53897	2	1	0	FALSE	0.0266905	3.95304	0.0510204	0.214713	0.0768993	0.4771132371428283	0.52526	0.52526
chr21	46634967	46636317	promoter|chr21:46634967-46636317	promoter	PRMT2	46635594	TRUE	ENSG00000160310	TRUE	Endo	48	0.950197	1	26.2985	1	1	0	TRUE	1.11513	271.178	0.877551	-0.177306	0.854407	0.7665148722692774	0.7626834365246896	0.7626834365246896
chr21	46661734	46662234	genic|chr21:46661734-46662234	genic	S100B	46605122	TRUE	ENSG00000160307	FALSE	Endo	56862	0.359651	0.014335	3.41824	7	2	2	FALSE	0.0266905	3.95304	0.0510204	0.077336	0.0153534	0.1633894178125091	0.1847480640956997	0.1847480640956997
chr22	17075038	17075538	intergenic|chr22:17075038-17075538	intergenic	IL17RA	17084958	TRUE	ENSG00000177663	FALSE	Endo	9670	0.408334	0.058325	1.47248	1	1	0	FALSE	0.0843278	11.8591	0.142857	0.00837028	0.0587599	0.2774380930069576	0.3292121343672006	0.3292121343672006
chr22	17084708	17085209	promoter|chr22:17084708-17085209	promoter	IL17RA	17084958	TRUE	ENSG00000177663	TRUE	Endo	0.5	0.408334	1	1.69225	0	1	0	FALSE	0.0843278	11.8591	0.142857	0.0767881	1.07052	0.8198744369819959	0.8078125053013039	0.8078125053013039
chr22	17119688	17120188	genic|chr22:17119688-17120188	genic	CECR6	17121323	TRUE	ENSG00000183307	FALSE	Endo	1385	0.697896	0.165271	4.80717	2	1	2	FALSE	0.0238569	3.16243	0.0408163	-0.0650811	0.155996	0.7891389314249995	0.7791158779114544	0.7791158779114544
chr22	17119688	17120188	genic|chr22:17119688-17120188	genic	IL17RA	17084958	TRUE	ENSG00000177663	FALSE	Endo	34980	0.408334	0.051027	4.80717	1	1	2	FALSE	0.0843278	11.8591	0.142857	-0.0148897	0.0503572	0.4370745426426852	0.4907377426174372	0.4907377426174372
chr22	17120250	17120750	genic|chr22:17120250-17120750	genic	CECR6	17121323	TRUE	ENSG00000183307	FALSE	Endo	823	0.697896	0.088538	2.57529	1	1	2	FALSE	0.0238569	3.16243	0.0408163	-0.0567619	0.0841886	0.5002495022823038	0.5452113179888657	0.5452113179888657
chr22	17120250	17120750	genic|chr22:17120250-17120750	genic	IL17RA	17084958	TRUE	ENSG00000177663	FALSE	Endo	35542	0.408334	0.026893	2.57529	2	1	2	FALSE	0.0843278	11.8591	0.142857	-0.00779184	0.0267077	0.316225	0.3738783605216574	0.3738783605216574
chr22	17120753	17122132	promoter|chr22:17120753-17122132	promoter	CECR6	17121323	TRUE	ENSG00000183307	TRUE	Endo	119.5	0.697896	1	9.52002	1	2	2	FALSE	0.0238569	3.16243	0.0408163	-0.0650639	0.943895	0.9541809804379754	0.9648920969952952	0.9648920969952952
chr22	17158453	17160054	genic|chr22:17158453-17160054	genic	ADA2	17219585	TRUE	ENSG00000093072	FALSE	Endo	60331.5	0.347523	0.163021	33.6335	7	2	0	FALSE	0.0324087	3.16243	0.0408163	0.0909188	0.17672	0.7145137506217863	0.7210594777748163	0.7210594777748163
chr22	17158453	17160054	genic|chr22:17158453-17160054	genic	CECR6	17121323	TRUE	ENSG00000183307	FALSE	Endo	37930.5	0.697896	0.145146	33.6335	4	2	0	FALSE	0.0238569	3.16243	0.0408163	-0.00836035	0.144073	0.4113199685344093	0.4670604629987389	0.4670604629987389
chr22	17158453	17160054	genic|chr22:17158453-17160054	genic	IL17RA	17084958	TRUE	ENSG00000177663	FALSE	Endo	74295.5	0.408334	0.16505	33.6335	6	3	0	FALSE	0.0843278	11.8591	0.142857	-0.0688587	0.155266	0.4781389359444813	0.526137	0.526137
chr22	17171092	17171836	intergenic|chr22:17171092-17171836	intergenic	ADA2	17219585	TRUE	ENSG00000093072	FALSE	Endo	48121	0.347523	0.095751	15.6705	4	1	0	FALSE	0.0324087	3.16243	0.0408163	0.0937905	0.104062	0.6796635515570532	0.6930936893781873	0.6930936893781873
chr22	17171092	17171836	intergenic|chr22:17171092-17171836	intergenic	IL17RA	17084958	TRUE	ENSG00000177663	FALSE	Endo	86506	0.408334	0.065803	15.6705	9	4	0	FALSE	0.0843278	11.8591	0.142857	0.0445909	0.0684591	0.171594	0.1949721684717589	0.1949721684717589
chr22	17198349	17199080	genic|chr22:17198349-17199080	genic	ADA2	17219585	TRUE	ENSG00000093072	FALSE	Endo	20870.5	0.347523	0.092079	6.40494	3	1	0	FALSE	0.0324087	3.16243	0.0408163	0.192106	0.109194	0.665148	0.6816070084490617	0.6816070084490617
chr22	17218915	17219835	promoter|chr22:17218915-17219835	promoter	ADA2	17219585	TRUE	ENSG00000093072	TRUE	Endo	210	0.347523	1	1.37616	1	1	0	FALSE	0.0324087	3.16243	0.0408163	-0.0650811	0.943881	0.9767244300650948	0.9847335994311516	0.9847335994311516
chr22	17229971	17230471	intergenic|chr22:17229971-17230471	intergenic	ADA2	17219585	TRUE	ENSG00000093072	FALSE	Endo	10636	0.347523	0.034743	1.2117	1	1	0	FALSE	0.0324087	3.16243	0.0408163	0.143932	0.0394766	0.2023219310177764	0.23371	0.23371
chr22	17258088	17258588	genic|chr22:17258088-17258588	genic	ADA2	17219585	TRUE	ENSG00000093072	FALSE	Endo	38753	0.347523	0.070941	9.30096	2	1	0	FALSE	0.0324087	3.16243	0.0408163	-0.103633	0.0647078	0.4206809047476327	0.4760696516664698	0.4760696516664698
chr22	17264349	17264849	genic|chr22:17264349-17264849	genic	ADA2	17219585	TRUE	ENSG00000093072	FALSE	Endo	45014	0.347523	0.020492	3.13206	3	1	2	FALSE	0.0324087	3.16243	0.0408163	0.282018	0.0263194	0.3926437049165846	0.4503575306032095	0.4503575306032095
chr22	17265483	17265983	genic|chr22:17265483-17265983	genic	ADA2	17219585	TRUE	ENSG00000093072	FALSE	Endo	46148	0.347523	0.010994	1.72372	4	1	3	FALSE	0.0324087	3.16243	0.0408163	0.139877	0.012447	0.2583949478859984	0.3053256286333458	0.3053256286333458
chr22	17368614	17370904	genic|chr22:17368614-17370904	genic	ADA2	17219585	TRUE	ENSG00000093072	FALSE	Endo	150174	0.347523	0.050027	26.265	9	3	0	FALSE	0.0324087	3.16243	0.0408163	-0.107572	0.0454721	0.1654306788459044	0.1872934599346544	0.1872934599346544
chr22	17368614	17370904	genic|chr22:17368614-17370904	genic	ATP6V1E1	17628822	TRUE	ENSG00000131100	FALSE	Endo	259063	0.825362	0.016161	26.265	26	1	0	FALSE	0.263424	42.6928	0.387755	0.132303	0.0181744	0.1726801958564068	0.1963804908568358	0.1963804908568358
chr22	17569993	17570689	intergenic|chr22:17569993-17570689	intergenic	ATP6V1E1	17628822	TRUE	ENSG00000131100	FALSE	Endo	58481	0.825362	0.020249	7.16571	9	1	1	FALSE	0.263424	42.6928	0.387755	-0.0399331	0.019544	0.2313671376734651	0.2707056186882222	0.2707056186882222
chr22	17628298	17629072	promoter|chr22:17628298-17629072	promoter	ATP6V1E1	17628822	TRUE	ENSG00000131100	TRUE	Endo	137	0.825362	1	11.3656	1	1	0	FALSE	0.263424	42.6928	0.387755	-0.100147	0.91496	0.945522	0.9532146172344128	0.9532146172344128
chr22	17638210	17639268	promoter|chr22:17638210-17639268	promoter	BCL2L13	17638583	TRUE	ENSG00000099968	TRUE	Endo	156	0.828065	1	14.1808	1	1	0	FALSE	0.18835	33.9961	0.265306	0.0588895	1.05365	0.9565611601202582	0.9680296791299672	0.9680296791299672
chr22	17742310	17742810	genic|chr22:17742310-17742810	genic	BID	17774495	TRUE	ENSG00000015475	FALSE	Endo	31935	0.53446	0.013324	2.57529	6	1	1	FALSE	0.252387	41.1116	0.306122	-0.0692991	0.0125293	0.1899434038880094	0.218246	0.218246
chr22	17771527	17772027	genic|chr22:17771527-17772027	genic	BID	17774495	TRUE	ENSG00000015475	FALSE	Endo	2718	0.53446	0.068769	1.99001	2	1	2	FALSE	0.252387	41.1116	0.306122	0.0205331	0.0700336	0.5785686732568236	0.6113453213700825	0.6113453213700825
chr22	17773183	17775106	promoter|chr22:17773183-17775106	promoter	BID	17774495	TRUE	ENSG00000015475	TRUE	Endo	350.5	0.53446	1	9.27483	1	1	2	FALSE	0.252387	41.1116	0.306122	0.0914755	1.08456	0.9889291378736575	0.9946290089154036	0.9946290089154036
chr22	17783752	17784252	intergenic|chr22:17783752-17784252	intergenic	BID	17774495	TRUE	ENSG00000015475	FALSE	Endo	9507	0.53446	0.030847	1.72372	2	2	4	FALSE	0.252387	41.1116	0.306122	0.0153998	0.0312715	0.1587571909167237	0.1787654052397446	0.1787654052397446
chr22	17784646	17785146	intergenic|chr22:17784646-17785146	intergenic	BID	17774495	TRUE	ENSG00000015475	FALSE	Endo	10401	0.53446	0.032481	1.99001	3	2	4	FALSE	0.252387	41.1116	0.306122	-0.153998	0.028332	0.168637	0.1912814161002287	0.1912814161002287
chr22	17786453	17786953	intergenic|chr22:17786453-17786953	intergenic	BID	17774495	TRUE	ENSG00000015475	FALSE	Endo	12208	0.53446	0.027566	1.99001	4	2	4	FALSE	0.252387	41.1116	0.306122	0.00796421	0.0277615	0.1855320630108969	0.212853	0.212853
chr22	17787070	17787570	intergenic|chr22:17787070-17787570	intergenic	BID	17774495	TRUE	ENSG00000015475	FALSE	Endo	12825	0.53446	0.022702	1.72372	5	2	4	FALSE	0.252387	41.1116	0.306122	0.0256664	0.023225	0.1693647083220416	0.1922274125539671	0.1922274125539671
chr22	17829924	17830424	genic|chr22:17829924-17830424	genic	BID	17774495	TRUE	ENSG00000015475	FALSE	Endo	55679	0.53446	0.017199	5.87448	17	2	1	FALSE	0.252387	41.1116	0.306122	0.00410305	0.0172617	0.172418	0.1959998400350076	0.1959998400350076
chr22	18000785	18002078	intergenic|chr22:18000785-18002078	intergenic	BID	17774495	TRUE	ENSG00000015475	FALSE	Endo	226936	0.53446	0.015846	22.8242	52	3	1	FALSE	0.252387	41.1116	0.306122	0.0204486	0.0161362	0.1607030445614314	0.1812957538505249	0.1812957538505249
chr22	18000785	18002078	intergenic|chr22:18000785-18002078	intergenic	PEX26	18077919	TRUE	ENSG00000215193	FALSE	Endo	76487.5	0.578515	0.05995	22.8242	9	2	1	TRUE	0.202073	29.2525	0.306122	0.0826292	0.0645112	0.1631111495445047	0.1844149441803995	0.1844149441803995
chr22	18000785	18002078	intergenic|chr22:18000785-18002078	intergenic	USP18	18149990	TRUE	ENSG00000184979	FALSE	Endo	148558	0.413277	0.057669	22.8242	15	4	1	FALSE	0.0266205	3.16243	0.0408163	0.0339918	0.0594351	0.3239404856561548	0.3819831083428348	0.3819831083428348
chr22	18024316	18025112	intergenic|chr22:18024316-18025112	intergenic	USP18	18149990	TRUE	ENSG00000184979	FALSE	Endo	125276	0.413277	0.038178	12.6893	12	4	2	FALSE	0.0266205	3.16243	0.0408163	-0.04497	0.0366844	0.1961051210322743	0.2261428469796322	0.2261428469796322
chr22	18075970	18076470	intergenic|chr22:18075970-18076470	intergenic	PEX26	18077919	TRUE	ENSG00000215193	FALSE	Endo	1699	0.578515	0.296476	6.90793	1	1	1	TRUE	0.202073	29.2525	0.306122	-0.139504	0.261953	0.6176178683168619	0.6426745362237214	0.6426745362237214
chr22	18075970	18076470	intergenic|chr22:18075970-18076470	intergenic	USP18	18149990	TRUE	ENSG00000184979	FALSE	Endo	73770	0.413277	0.03575	6.90793	7	3	1	FALSE	0.0266205	3.16243	0.0408163	0.0641554	0.0378444	0.2051596101461883	0.2374676785622543	0.2374676785622543
chr22	18077669	18078171	promoter|chr22:18077669-18078171	promoter	PEX26	18077919	TRUE	ENSG00000215193	TRUE	Endo	1	0.578515	1	4.52804	1	1	1	TRUE	0.202073	29.2525	0.306122	-0.0244672	0.978521	0.9374723090091072	0.9431432151392964	0.9431432151392964
chr22	18147449	18147949	intergenic|chr22:18147449-18147949	intergenic	USP18	18149990	TRUE	ENSG00000184979	FALSE	Endo	2291	0.413277	0.063209	0.775688	2	1	1	FALSE	0.0266205	3.16243	0.0408163	-0.0474539	0.0606024	0.5562605429475198	0.5919172876241093	0.5919172876241093
chr22	18149592	18150349	promoter|chr22:18149592-18150349	promoter	USP18	18149990	TRUE	ENSG00000184979	TRUE	Endo	19.5	0.413277	1	2.00864	1	1	1	FALSE	0.0266205	3.16243	0.0408163	-0.0727721	0.93746	0.9874907373520329	0.9934394600865444	0.9934394600865444
chr22	19121820	19122800	promoter|chr22:19121820-19122800	promoter	DGCR2	19122454	TRUE	ENSG00000070413	TRUE	Endo	144	0.872096	1	15.4365	1	1	0	TRUE	0.354335	52.1801	0.489796	-0.0206326	0.981856	0.8189316103493405	0.8065213162177918	0.8065213162177918
chr22	19132365	19132865	genic|chr22:19132365-19132865	genic	DGCR14	19144677	TRUE	ENSG00000100056	FALSE	Endo	12062	0.74049	0.023337	1.99001	4	1	2	FALSE	0.0207098	3.16243	0.0408163	0.120128	0.0259623	0.2618577207221574	0.3095451054965062	0.3095451054965062
chr22	19134336	19134836	genic|chr22:19134336-19134836	genic	DGCR14	19144677	TRUE	ENSG00000100056	FALSE	Endo	10091	0.74049	0.028016	1.99001	3	1	2	FALSE	0.0207098	3.16243	0.0408163	-0.0522649	0.0267462	0.242137	0.2847229589410664	0.2847229589410664
chr22	19143480	19143980	genic|chr22:19143480-19143980	genic	DGCR14	19144677	TRUE	ENSG00000100056	FALSE	Endo	947	0.74049	0.042552	1.47248	2	1	1	FALSE	0.0207098	3.16243	0.0408163	0.167683	0.0493795	0.3468807245500209	0.405341	0.405341
chr22	19144205	19144971	promoter|chr22:19144205-19144971	promoter	DGCR14	19144677	TRUE	ENSG00000100056	TRUE	Endo	89	0.74049	1	7.73455	1	1	2	FALSE	0.0207098	3.16243	0.0408163	0.246441	1.24446	0.9880374882969524	0.9938822882968243	0.9938822882968243
chr22	19171162	19172146	intergenic|chr22:19171162-19172146	intergenic	DGCR14	19144677	TRUE	ENSG00000100056	FALSE	Endo	26977	0.74049	0.098284	19.1122	3	2	0	FALSE	0.0207098	3.16243	0.0408163	0.051433	0.102874	0.2507293755918514	0.2957260463550333	0.2957260463550333
chr22	19171162	19172146	intergenic|chr22:19171162-19172146	intergenic	SLC25A1	19178863	TRUE	ENSG00000100075	FALSE	Endo	7209	0.931567	0.227493	19.1122	2	1	0	FALSE	0.0311261	7.11547	0.0612245	0.149517	0.259773	0.72113	0.7269519829651742	0.7269519829651742
chr22	19177852	19179813	promoter|chr22:19177852-19179813	promoter	SLC25A1	19178863	TRUE	ENSG00000100075	TRUE	Endo	30.5	0.931567	1	29.247	1	1	0	FALSE	0.0311261	7.11547	0.0612245	0.0760449	1.06981	0.952763	0.9627660783863092	0.9627660783863092
chr22	19290714	19291214	genic|chr22:19290714-19291214	genic	CLTCL1	19291716	TRUE	ENSG00000070371	FALSE	Endo	752	0.578515	0.065609	1.47248	1	1	1	FALSE	0.156047	21.3464	0.204082	-0.0132268	0.0648434	0.4167998711338153	0.4723975896187329	0.4723975896187329
chr22	19291278	19292469	promoter|chr22:19291278-19292469	promoter	CLTCL1	19291716	TRUE	ENSG00000070371	TRUE	Endo	157.5	0.578515	1	5.22001	1	1	1	FALSE	0.156047	21.3464	0.204082	-0.0470034	0.959145	0.9834642266243958	0.9906161301894538	0.9906161301894538
chr22	19423193	19423693	genic|chr22:19423193-19423693	genic	CLTCL1	19291716	TRUE	ENSG00000070371	FALSE	Endo	131727	0.578515	0.007093	4.53897	11	1	1	FALSE	0.156047	21.3464	0.204082	0.0764998	0.00759126	0.1605509656364843	0.1810740834814447	0.1810740834814447
chr22	19423193	19423693	genic|chr22:19423193-19423693	genic	HIRA	19431696	TRUE	ENSG00000100084	FALSE	Endo	8253	0.677415	0.051361	4.53897	2	2	1	FALSE	0.0849651	11.0685	0.142857	0.0272444	0.0526179	0.1950852954903696	0.224863	0.224863
chr22	19430798	19431298	promoter|chr22:19430798-19431298	promoter	HIRA	19431696	TRUE	ENSG00000100084	TRUE	Endo	648	0.677415	1	1.9538	1	2	2	FALSE	0.0849651	11.0685	0.142857	-0.0198929	0.982501	0.9582477541731836	0.9698720283506476	0.9698720283506476
chr22	19431446	19432640	promoter|chr22:19431446-19432640	promoter	HIRA	19431696	TRUE	ENSG00000100084	TRUE	Endo	347	0.677415	1	18.9852	1	2	2	FALSE	0.0849651	11.0685	0.142857	-0.0712522	0.938726	0.9550183312957556	0.9661568778560624	0.9661568778560624
chr22	19431446	19432640	promoter|chr22:19431446-19432640	promoter	MRPL40	19431901	TRUE	ENSG00000185608	TRUE	Endo	142	0.838975	1	18.9852	1	2	2	TRUE	0.0985484	15.8122	0.153061	-0.0853018	0.927094	0.8046556367246597	0.7925929573809225	0.7925929573809225
chr22	19433050	19433550	genic|chr22:19433050-19433550	genic	HIRA	19431696	TRUE	ENSG00000100084	FALSE	Endo	1604	0.677415	0.080442	4.25523	2	2	2	FALSE	0.0849651	11.0685	0.142857	0.0397759	0.0833322	0.352591	0.4109369996477705	0.4109369996477705
chr22	19447203	19448482	promoter|chr22:19447203-19448482	promoter	C22orf39	19448232	TRUE	ENSG00000242259	TRUE	Endo	389.5	0.748356	1	17.4128	1	1	0	TRUE	0.120678	16.6028	0.214286	-0.02817	0.975311	0.8382771874919711	0.8300998131253096	0.8300998131253096
chr22	19478936	19480349	promoter|chr22:19478936-19480349	promoter	CDC45	19479825	TRUE	ENSG00000093009	TRUE	Endo	182.5	0.873874	1	21.7325	1	2	0	FALSE	0.0179546	3.16243	0.0408163	0.196468	1.19048	0.907783	0.9103769767422628	0.9103769767422628
chr22	19478936	19480349	promoter|chr22:19478936-19480349	promoter	UFD1	19479215	TRUE	ENSG00000070010	TRUE	Endo	427.5	0.770396	1	21.7325	1	2	0	FALSE	0.172228	28.4619	0.285714	0.018164	1.01625	0.894529	0.8966294785618306	0.8966294785618306
chr22	19489074	19489574	genic|chr22:19489074-19489574	genic	CDC45	19479825	TRUE	ENSG00000093009	FALSE	Endo	9499	0.873874	0.044235	4.25523	2	1	1	FALSE	0.0179546	3.16243	0.0408163	-0.0727721	0.0414686	0.2612355676094221	0.3088671601904977	0.3088671601904977
chr22	19489074	19489574	genic|chr22:19489074-19489574	genic	UFD1	19479215	TRUE	ENSG00000070010	FALSE	Endo	10109	0.770396	0.041555	4.25523	3	2	1	FALSE	0.172228	28.4619	0.285714	0.193874	0.0493565	0.1924875482975547	0.2215118030052187	0.2215118030052187
chr22	19514703	19515519	genic|chr22:19514703-19515519	genic	CLDN5	19525337	TRUE	ENSG00000184113	FALSE	Endo	10226	0.561931	0.055615	6.12857	5	1	2	FALSE	1.12974	656.204	0.530612	0.288986	0.0718737	0.681311	0.6944395079103516	0.6944395079103516
chr22	19516062	19516562	genic|chr22:19516062-19516562	genic	CLDN5	19525337	TRUE	ENSG00000184113	FALSE	Endo	9025	0.561931	0.032302	3.13206	4	1	2	FALSE	1.12974	656.204	0.530612	0.225839	0.0394703	0.4451881898522811	0.4977840728737332	0.4977840728737332
chr22	19517350	19517850	genic|chr22:19517350-19517850	genic	CLDN5	19525337	TRUE	ENSG00000184113	FALSE	Endo	7737	0.561931	0.01778	1.47248	3	1	2	FALSE	1.12974	656.204	0.530612	0.194053	0.0211214	0.2382676362833616	0.2796119612433211	0.2796119612433211
chr22	19523769	19524764	genic|chr22:19523769-19524764	genic	CDC45	19479825	TRUE	ENSG00000093009	FALSE	Endo	44441.5	0.873874	0.04946	23.1065	6	1	1	FALSE	0.0179546	3.16243	0.0408163	0.236318	0.0610005	0.5144150344053994	0.5568196669540603	0.5568196669540603
chr22	19523769	19524764	genic|chr22:19523769-19524764	genic	CLDN5	19525337	TRUE	ENSG00000184113	FALSE	Endo	1070.5	0.561931	0.436301	23.1065	2	1	1	FALSE	1.12974	656.204	0.530612	0.27797	0.558366	0.971601	0.9807121143059132	0.9807121143059132
chr22	19523769	19524764	genic|chr22:19523769-19524764	genic	UFD1	19479215	TRUE	ENSG00000070010	FALSE	Endo	45051.5	0.770396	0.048836	23.1065	7	2	1	FALSE	0.172228	28.4619	0.285714	0.176547	0.0571193	0.3092693763713418	0.3662234731225996	0.3662234731225996
chr22	19525085	19525587	promoter|chr22:19525085-19525587	promoter	CLDN5	19525337	TRUE	ENSG00000184113	TRUE	Endo	1	0.561931	1	3.01305	1	1	1	FALSE	1.12974	656.204	0.530612	0.354067	1.36918	0.9911867411740511	0.996936	0.996936
chr22	19620951	19621762	intergenic|chr22:19620951-19621762	intergenic	SEPT5	19714463	TRUE	ENSG00000184702	FALSE	Endo	93106.5	0.661049	0.005299	8.14117	22	1	3	FALSE	0.107223	15.0215	0.193878	-0.07832	0.00494321	0.1779753851812534	0.2030684982238139	0.2030684982238139
chr22	19663481	19664421	intergenic|chr22:19663481-19664421	intergenic	SEPT5	19714463	TRUE	ENSG00000184702	FALSE	Endo	50512	0.661049	0.016528	13.5723	14	1	4	FALSE	0.107223	15.0215	0.193878	0.0532498	0.0173278	0.3404813406657325	0.3991255137235753	0.3991255137235753
chr22	19713990	19714914	promoter|chr22:19713990-19714914	promoter	SEPT5	19714463	TRUE	ENSG00000184702	TRUE	Endo	11	0.661049	1	6.79394	1	1	3	FALSE	0.107223	15.0215	0.193878	0.221622	1.21735	0.9896088928681864	0.9952810971313656	0.9952810971313656
chr22	19717864	19718659	genic|chr22:19717864-19718659	genic	GP1BB	19723542	TRUE	ENSG00000203618	FALSE	Endo	5280.5	0.561931	0.252629	22.8242	2	1	3	FALSE	0.156364	23.7182	0.214286	0.0937575	0.274548	0.9261812864550664	0.9302322038848744	0.9302322038848744
chr22	19717864	19718659	genic|chr22:19717864-19718659	genic	SEPT5	19714463	TRUE	ENSG00000184702	FALSE	Endo	3798.5	0.661049	0.296927	22.8242	2	2	3	FALSE	0.107223	15.0215	0.193878	0.0370027	0.306839	0.8315650256593468	0.8215474789341404	0.8215474789341404
chr22	19717864	19718659	genic|chr22:19717864-19718659	genic	TBX1	19756702	TRUE	ENSG00000184058	FALSE	Endo	38440.5	0.371219	0.063888	22.8242	10	2	3	FALSE	0.0200035	2.37182	0.0306122	-0.0698797	0.0600464	0.5837358873062519	0.6153826258666999	0.6153826258666999
chr22	19718874	19719374	genic|chr22:19718874-19719374	genic	GP1BB	19723542	TRUE	ENSG00000203618	FALSE	Endo	4418	0.561931	0.114271	9.76279	1	1	4	FALSE	0.156364	23.7182	0.214286	-0.0573068	0.108605	0.6744687100418055	0.6891283312030175	0.6891283312030175
chr22	19718874	19719374	genic|chr22:19718874-19719374	genic	SEPT5	19714463	TRUE	ENSG00000184702	FALSE	Endo	4661	0.661049	0.127007	9.76279	3	2	4	FALSE	0.107223	15.0215	0.193878	0.0912826	0.137724	0.6293422917326572	0.6521518378521338	0.6521518378521338
chr22	19718874	19719374	genic|chr22:19718874-19719374	genic	TBX1	19756702	TRUE	ENSG00000184058	FALSE	Endo	37578	0.371219	0.02797	9.76279	9	2	4	FALSE	0.0200035	2.37182	0.0306122	0.0996617	0.0305565	0.3527166453377443	0.4111065675529793	0.4111065675529793
chr22	19723292	19724881	promoter|chr22:19723292-19724881	promoter	GP1BB	19723542	TRUE	ENSG00000203618	TRUE	Endo	544.5	0.561931	1	7.73455	1	1	1	FALSE	0.156364	23.7182	0.214286	0.109853	1.1024	0.987277	0.9932771422728112	0.9932771422728112
chr22	19729976	19730476	intergenic|chr22:19729976-19730476	intergenic	GP1BB	19723542	TRUE	ENSG00000203618	FALSE	Endo	6684	0.561931	0.04867	5.59758	2	1	1	FALSE	0.156364	23.7182	0.214286	0.0283836	0.0499115	0.4129598488967993	0.4686957942750642	0.4686957942750642
chr22	19729976	19730476	intergenic|chr22:19729976-19730476	intergenic	TBX1	19756702	TRUE	ENSG00000184058	FALSE	Endo	26476	0.371219	0.022955	5.59758	7	1	1	FALSE	0.0200035	2.37182	0.0306122	0.0787592	0.0246168	0.4294164635174293	0.4843023733690131	0.4843023733690131
chr22	19730559	19731638	intergenic|chr22:19730559-19731638	intergenic	GP1BB	19723542	TRUE	ENSG00000203618	FALSE	Endo	7556.5	0.561931	0.146557	19.1122	3	1	1	FALSE	0.156364	23.7182	0.214286	0.0283836	0.150295	0.8244940907982458	0.8126201242292197	0.8126201242292197
chr22	19730559	19731638	intergenic|chr22:19730559-19731638	intergenic	SEPT5	19714463	TRUE	ENSG00000184702	FALSE	Endo	16635.5	0.661049	0.072595	19.1122	6	3	1	FALSE	0.107223	15.0215	0.193878	0.0588372	0.0764862	0.2975703100139574	0.3521409479913225	0.3521409479913225
chr22	19730559	19731638	intergenic|chr22:19730559-19731638	intergenic	TBX1	19756702	TRUE	ENSG00000184058	FALSE	Endo	25603.5	0.371219	0.081114	19.1122	6	1	1	FALSE	0.0200035	2.37182	0.0306122	0.0787592	0.0869862	0.8050679717162138	0.7929226226788514	0.7929226226788514
chr22	19737762	19738262	intergenic|chr22:19737762-19738262	intergenic	TBX1	19756702	TRUE	ENSG00000184058	FALSE	Endo	18690	0.371219	0.007099	1.2117	5	1	2	FALSE	0.0200035	2.37182	0.0306122	-0.0451447	0.00682021	0.1713771318775807	0.1946651408115994	0.1946651408115994
chr22	19739706	19740206	intergenic|chr22:19739706-19740206	intergenic	TBX1	19756702	TRUE	ENSG00000184058	FALSE	Endo	16746	0.371219	0.011301	1.72372	3	1	3	FALSE	0.0200035	2.37182	0.0306122	-0.0451447	0.0108572	0.2000809735173882	0.2309037114044039	0.2309037114044039
chr22	19743078	19743578	intergenic|chr22:19743078-19743578	intergenic	TBX1	19756702	TRUE	ENSG00000184058	FALSE	Endo	13374	0.371219	0.016425	1.99001	2	1	3	FALSE	0.0200035	2.37182	0.0306122	0.179773	0.019266	0.2687959446503611	0.3182381430045381	0.3182381430045381
chr22	19745835	19746335	intergenic|chr22:19745835-19746335	intergenic	TBX1	19756702	TRUE	ENSG00000184058	FALSE	Endo	10617	0.371219	0.029831	2.85327	1	1	1	FALSE	0.0200035	2.37182	0.0306122	0.135074	0.03363	0.3008854020352716	0.3560970039930562	0.3560970039930562
chr22	19756452	19756980	promoter|chr22:19756452-19756980	promoter	TBX1	19756702	TRUE	ENSG00000184058	TRUE	Endo	14	0.371219	1	1.43929	1	1	2	FALSE	0.0200035	2.37182	0.0306122	-0.049029	0.957423	0.9903163521926748	0.9960582216635074	0.9960582216635074
chr22	19759148	19759648	genic|chr22:19759148-19759648	genic	TBX1	19756702	TRUE	ENSG00000184058	FALSE	Endo	2696	0.371219	0.077275	3.41824	2	1	2	FALSE	0.0200035	2.37182	0.0306122	-0.0595914	0.0732946	0.6757496410051391	0.6900896301545786	0.6900896301545786
chr22	19760771	19761271	genic|chr22:19760771-19761271	genic	TBX1	19756702	TRUE	ENSG00000184058	FALSE	Endo	4319	0.371219	0.027393	1.2117	3	1	2	FALSE	0.0200035	2.37182	0.0306122	-0.0451447	0.0263172	0.3777620473406958	0.4364860368838316	0.4364860368838316
chr22	19766640	19767140	genic|chr22:19766640-19767140	genic	TBX1	19756702	TRUE	ENSG00000184058	FALSE	Endo	10188	0.371219	0.028086	2.57529	4	1	1	FALSE	0.0200035	2.37182	0.0306122	0.221341	0.034182	0.4652281808963615	0.5151824991298145	0.5151824991298145
chr22	19767880	19768380	genic|chr22:19767880-19768380	genic	TBX1	19756702	TRUE	ENSG00000184058	FALSE	Endo	11428	0.371219	0.044009	4.53897	5	1	1	FALSE	0.0200035	2.37182	0.0306122	-0.0660338	0.0415041	0.5586210210585741	0.5939666973405818	0.5939666973405818
chr22	19773149	19773649	genic|chr22:19773149-19773649	genic	TBX1	19756702	TRUE	ENSG00000184058	FALSE	Endo	16697	0.371219	0.007968	1.2117	6	1	1	FALSE	0.0200035	2.37182	0.0306122	-0.0451447	0.00765509	0.1790470898409187	0.2044462147749305	0.2044462147749305
chr22	19773888	19774388	genic|chr22:19773888-19774388	genic	TBX1	19756702	TRUE	ENSG00000184058	FALSE	Endo	17436	0.371219	0.016199	2.57529	7	1	1	FALSE	0.0200035	2.37182	0.0306122	-0.0562149	0.0154107	0.3061886376818977	0.3621805499062314	0.3621805499062314
chr22	19784034	19784534	intergenic|chr22:19784034-19784534	intergenic	TBX1	19756702	TRUE	ENSG00000184058	FALSE	Endo	27582	0.371219	0.005791	1.47248	8	1	1	FALSE	0.0200035	2.37182	0.0306122	0.489137	0.00893864	0.2210509655022997	0.257359	0.257359
chr22	19801137	19801938	genic|chr22:19801137-19801938	genic	TBX1	19756702	TRUE	ENSG00000184058	FALSE	Endo	44835.5	0.371219	0.010174	4.25523	11	1	1	FALSE	0.0200035	2.37182	0.0306122	0.303669	0.0133208	0.322381	0.3803150161237641	0.3803150161237641
chr22	19811790	19812290	genic|chr22:19811790-19812290	genic	TBX1	19756702	TRUE	ENSG00000184058	FALSE	Endo	55338	0.371219	0.003835	1.99001	12	1	2	FALSE	0.0200035	2.37182	0.0306122	-0.0527046	0.00365976	0.1820185880519179	0.2084904949136147	0.2084904949136147
chr22	19812559	19813059	genic|chr22:19812559-19813059	genic	TBX1	19756702	TRUE	ENSG00000184058	FALSE	Endo	56107	0.371219	0.003276	1.72372	13	1	3	FALSE	0.0200035	2.37182	0.0306122	0.200643	0.00391448	0.2041557498797748	0.2360269000084238	0.2360269000084238
chr22	19815374	19815874	genic|chr22:19815374-19815874	genic	TBX1	19756702	TRUE	ENSG00000184058	FALSE	Endo	58922	0.371219	0.00219	1.2117	14	1	3	FALSE	0.0200035	2.37182	0.0306122	-0.0364662	0.00212026	0.1733272318410818	0.1972147940279592	0.1972147940279592
chr22	19817327	19817827	genic|chr22:19817327-19817827	genic	TBX1	19756702	TRUE	ENSG00000184058	FALSE	Endo	60875	0.371219	0.003013	1.72372	15	1	3	FALSE	0.0200035	2.37182	0.0306122	-0.0409891	0.00290537	0.1946989176604206	0.2243728921340211	0.2243728921340211
chr22	19820739	19821239	genic|chr22:19820739-19821239	genic	TBX1	19756702	TRUE	ENSG00000184058	FALSE	Endo	64287	0.371219	0.002849	1.72372	16	1	1	FALSE	0.0200035	2.37182	0.0306122	0.200643	0.00340426	0.1803908233696212	0.2062260728402427	0.2062260728402427
chr22	19854223	19855665	promoter|chr22:19854223-19855665	promoter	C22orf29	19854848	TRUE	ENSG00000215012	TRUE	Endo	96	0.8842	1	18.9852	1	2	0	FALSE	0.0578734	6.32486	0.0816327	-0.224652	0.819251	0.8370986350054777	0.8285989067937399	0.8285989067937399
chr22	19854223	19855665	promoter|chr22:19854223-19855665	promoter	GNB1L	19854939	TRUE	ENSG00000185838	TRUE	Endo	5	0.88834	1	18.9852	1	2	0	FALSE	0.0736723	7.90608	0.0816327	-0.00895622	0.992083	0.8764379392741473	0.875789	0.875789
chr22	19881052	19882051	genic|chr22:19881052-19882051	genic	C22orf29	19854848	TRUE	ENSG00000215012	FALSE	Endo	26703.5	0.8842	0.03175	8.61976	8	2	3	FALSE	0.0578734	6.32486	0.0816327	-0.134005	0.0281901	0.1607214318149565	0.181322	0.181322
chr22	19881052	19882051	genic|chr22:19881052-19882051	genic	GNB1L	19854939	TRUE	ENSG00000185838	FALSE	Endo	26612.5	0.88834	0.031846	8.61976	8	2	3	FALSE	0.0736723	7.90608	0.0816327	0.0492666	0.0332692	0.1912648319730162	0.2199659577124375	0.2199659577124375
chr22	19941047	19942242	promoter|chr22:19941047-19942242	promoter	COMT	19941739	TRUE	ENSG00000093010	TRUE	Endo	94.5	0.661049	1	7.62373	1	1	1	TRUE	0.387049	60.8768	0.489796	-0.0395559	0.965506	0.9280015004579856	0.932456	0.932456
chr22	19941047	19942242	promoter|chr22:19941047-19942242	promoter	TXNRD2	19941992	TRUE	ENSG00000184470	TRUE	Endo	347.5	0.628878	1	7.62373	1	2	1	FALSE	0.0716352	11.0685	0.122449	-0.16225	0.865899	0.9462720806215276	0.9542259714196956	0.9542259714196956
chr22	19942614	19943840	genic|chr22:19942614-19943840	genic	ARVCF	20016786	TRUE	ENSG00000099889	FALSE	Endo	73559	0.828065	0.008817	9.09701	19	1	2	FALSE	0.0449965	7.11547	0.0816327	0.179869	0.0103429	0.2045533133230825	0.2366001540749339	0.2366001540749339
chr22	19942614	19943840	genic|chr22:19942614-19943840	genic	COMT	19941739	TRUE	ENSG00000093010	FALSE	Endo	1488	0.661049	0.151526	9.09701	1	2	2	TRUE	0.387049	60.8768	0.489796	0.099605	0.16553	0.2233609610489221	0.2603902608299128	0.2603902608299128
chr22	19942614	19943840	genic|chr22:19942614-19943840	genic	TXNRD2	19941992	TRUE	ENSG00000184470	FALSE	Endo	1235	0.628878	0.150452	9.09701	1	1	2	FALSE	0.0716352	11.0685	0.122449	0.0321121	0.154801	0.7440524437074625	0.7455527467595207	0.7455527467595207
chr22	19947608	19948108	genic|chr22:19947608-19948108	genic	ARVCF	20016786	TRUE	ENSG00000099889	FALSE	Endo	68928	0.828065	0.009193	8.87402	18	1	2	FALSE	0.0449965	7.11547	0.0816327	-0.0384279	0.00888478	0.1804627063349229	0.2063196047942145	0.2063196047942145
chr22	19947608	19948108	genic|chr22:19947608-19948108	genic	COMT	19941739	TRUE	ENSG00000093010	FALSE	Endo	6119	0.661049	0.120196	8.87402	2	2	2	TRUE	0.387049	60.8768	0.489796	-0.0081666	0.119328	0.192613	0.2217062696838412	0.2217062696838412
chr22	19947608	19948108	genic|chr22:19947608-19948108	genic	TXNRD2	19941992	TRUE	ENSG00000184470	FALSE	Endo	5866	0.628878	0.124618	8.87402	2	1	2	FALSE	0.0716352	11.0685	0.122449	-0.0788867	0.116192	0.7204536759269224	0.7263883520339214	0.7263883520339214
chr22	19959145	19959645	genic|chr22:19959145-19959645	genic	TXNRD2	19941992	TRUE	ENSG00000184470	FALSE	Endo	17403	0.628878	0.014441	3.13206	4	1	3	FALSE	0.0716352	11.0685	0.122449	-0.025433	0.0141187	0.1827449637266961	0.2093911937419292	0.2093911937419292
chr22	19959673	19960173	genic|chr22:19959673-19960173	genic	TXNRD2	19941992	TRUE	ENSG00000184470	FALSE	Endo	17931	0.628878	0.012759	2.85327	5	1	3	FALSE	0.0716352	11.0685	0.122449	-0.10044	0.0116709	0.1718628019617444	0.1953270119150601	0.1953270119150601
chr22	19961831	19962751	genic|chr22:19961831-19962751	genic	ARVCF	20016786	TRUE	ENSG00000099889	FALSE	Endo	54495	0.828065	0.012257	9.30096	14	1	5	FALSE	0.0449965	7.11547	0.0816327	0.130013	0.013756	0.2532694296312559	0.2990439280667323	0.2990439280667323
chr22	19961831	19962751	genic|chr22:19961831-19962751	genic	TXNRD2	19941992	TRUE	ENSG00000184470	FALSE	Endo	20299	0.628878	0.03663	9.30096	6	1	5	FALSE	0.0716352	11.0685	0.122449	0.145355	0.0416733	0.5267359104416899	0.5667834427414375	0.5667834427414375
chr22	19963314	19963814	genic|chr22:19963314-19963814	genic	TXNRD2	19941992	TRUE	ENSG00000184470	FALSE	Endo	21572	0.628878	0.008414	2.27388	7	1	5	FALSE	0.0716352	11.0685	0.122449	-0.0839699	0.0078098	0.1603231789367319	0.1807659616684268	0.1807659616684268
chr22	19965048	19965548	genic|chr22:19965048-19965548	genic	TXNRD2	19941992	TRUE	ENSG00000184470	FALSE	Endo	23306	0.628878	0.015518	4.53897	8	1	3	FALSE	0.0716352	11.0685	0.122449	-0.0479103	0.014872	0.2492717852809547	0.2937806952129006	0.2937806952129006
chr22	19966392	19966892	genic|chr22:19966392-19966892	genic	TXNRD2	19941992	TRUE	ENSG00000184470	FALSE	Endo	24650	0.628878	0.011953	3.70302	9	1	5	FALSE	0.0716352	11.0685	0.122449	0.0989727	0.0130503	0.2523048483862463	0.2978028407347296	0.2978028407347296
chr22	19970414	19970914	genic|chr22:19970414-19970914	genic	ARVCF	20016786	TRUE	ENSG00000099889	FALSE	Endo	46122	0.828065	0.011958	7.64845	10	1	2	FALSE	0.0449965	7.11547	0.0816327	0.156464	0.0137392	0.1964245866702861	0.2265531979935948	0.2265531979935948
chr22	19970414	19970914	genic|chr22:19970414-19970914	genic	TXNRD2	19941992	TRUE	ENSG00000184470	FALSE	Endo	28672	0.628878	0.021148	7.64845	10	1	2	FALSE	0.0716352	11.0685	0.122449	0.227455	0.0258781	0.3940191780727193	0.4515476053889221	0.4515476053889221
chr22	19971433	19972409	genic|chr22:19971433-19972409	genic	ARVCF	20016786	TRUE	ENSG00000099889	FALSE	Endo	44865	0.828065	0.014272	8.87402	9	1	1	FALSE	0.0449965	7.11547	0.0816327	0.384559	0.0200769	0.2363313174518924	0.2771052365476196	0.2771052365476196
chr22	19971433	19972409	genic|chr22:19971433-19972409	genic	TXNRD2	19941992	TRUE	ENSG00000184470	FALSE	Endo	29929	0.628878	0.023482	8.87402	11	1	1	FALSE	0.0716352	11.0685	0.122449	0.0752817	0.0251044	0.367824	0.4264047306941769	0.4264047306941769
chr22	19986255	19987496	genic|chr22:19986255-19987496	genic	ARVCF	20016786	TRUE	ENSG00000099889	FALSE	Endo	29910.5	0.828065	0.051746	21.2407	7	1	0	FALSE	0.0449965	7.11547	0.0816327	-0.0099091	0.051293	0.2938833327582742	0.3478803524825644	0.3478803524825644
chr22	19986255	19987496	genic|chr22:19986255-19987496	genic	TXNRD2	19941992	TRUE	ENSG00000184470	FALSE	Endo	44883.5	0.628878	0.037113	21.2407	13	1	0	FALSE	0.0716352	11.0685	0.122449	0.0169865	0.0376767	0.3231987797630062	0.381298	0.381298
chr22	19998090	19998813	genic|chr22:19998090-19998813	genic	ARVCF	20016786	TRUE	ENSG00000099889	FALSE	Endo	18334.5	0.828065	0.020398	5.07204	5	1	3	FALSE	0.0449965	7.11547	0.0816327	0.0895622	0.0220854	0.2386147823202688	0.2800581230158563	0.2800581230158563
chr22	19998090	19998813	genic|chr22:19998090-19998813	genic	TXNRD2	19941992	TRUE	ENSG00000184470	FALSE	Endo	56459.5	0.628878	0.007006	5.07204	15	1	3	FALSE	0.0716352	11.0685	0.122449	-0.0660019	0.00660743	0.1840506728864139	0.2109498406155733	0.2109498406155733
chr22	19999519	20000019	genic|chr22:19999519-20000019	genic	ARVCF	20016786	TRUE	ENSG00000099889	FALSE	Endo	17017	0.828065	0.013596	3.13206	4	1	3	FALSE	0.0449965	7.11547	0.0816327	0.185489	0.0160288	0.1636117016191426	0.1850741954813099	0.1850741954813099
chr22	19999519	20000019	genic|chr22:19999519-20000019	genic	TXNRD2	19941992	TRUE	ENSG00000184470	FALSE	Endo	57777	0.628878	0.004225	3.13206	16	1	3	FALSE	0.0716352	11.0685	0.122449	0.255732	0.00530137	0.1681709237855914	0.1906237389429709	0.1906237389429709
chr22	20013374	20013874	genic|chr22:20013374-20013874	genic	ARVCF	20016786	TRUE	ENSG00000099889	FALSE	Endo	3162	0.828065	0.089389	5.87448	1	1	1	FALSE	0.0449965	7.11547	0.0816327	0.0831649	0.0962358	0.4808081494293031	0.5287691729089634	0.5287691729089634
chr22	20013374	20013874	genic|chr22:20013374-20013874	genic	TANGO2	20021068	TRUE	ENSG00000183597	FALSE	Endo	7444	0.815231	0.062265	5.87448	3	2	1	FALSE	0.0638242	9.48729	0.102041	-0.0469809	0.0597224	0.229586	0.2686263179377832	0.2686263179377832
chr22	20013374	20013874	genic|chr22:20013374-20013874	genic	TXNRD2	19941992	TRUE	ENSG00000184470	FALSE	Endo	71632	0.628878	0.006359	5.87448	19	1	1	FALSE	0.0716352	11.0685	0.122449	-0.0607217	0.0060254	0.16449	0.1861015093459834	0.1861015093459834
chr22	20016536	20017490	promoter|chr22:20016536-20017490	promoter	ARVCF	20016786	TRUE	ENSG00000099889	TRUE	Endo	227	0.828065	1	12.6978	1	1	2	FALSE	0.0449965	7.11547	0.0816327	0.0376965	1.03402	0.9818187662899874	0.9895471365683396	0.9895471365683396
chr22	20020752	20021318	promoter|chr22:20020752-20021318	promoter	TANGO2	20021068	TRUE	ENSG00000183597	TRUE	Endo	33	0.815231	1	11.0445	1	1	1	FALSE	0.0638242	9.48729	0.102041	-0.0338985	0.970365	0.977575	0.9854887555297188	0.9854887555297188
chr22	20079453	20080742	promoter|chr22:20079453-20080742	promoter	DGCR8	20080231	TRUE	ENSG00000128191	TRUE	Endo	133.5	0.915567	1	20.5795	1	1	0	FALSE	0.245904	38.7398	0.367347	0.00578146	1.00514	0.9485495103016992	0.9571892858541984	0.9571892858541984
chr22	20117045	20117673	promoter|chr22:20117045-20117673	promoter	RANBP1	20117423	TRUE	ENSG00000099901	TRUE	Endo	64	0.983391	1	30.1924	1	2	0	TRUE	0.324899	50.5989	0.408163	0.00315276	1.0028	0.6146756773863923	0.6399577871335378	0.6399577871335378
chr22	20117045	20117673	promoter|chr22:20117045-20117673	promoter	TRMT2A	20117295	TRUE	ENSG00000099899	TRUE	Endo	64	0.98495	1	30.1924	1	2	0	FALSE	0.0368679	6.32486	0.0816327	0.114727	1.10718	0.8856408187813716	0.8867235456449692	0.8867235456449692
chr22	20122820	20123320	genic|chr22:20122820-20123320	genic	ZDHHC8	20131840	TRUE	ENSG00000099904	FALSE	Endo	8770	0.673323	0.01506	1.72372	5	1	2	FALSE	0.108852	18.184	0.214286	-0.0338563	0.0146142	0.1840546066222482	0.2109555831061637	0.2109555831061637
chr22	20123649	20124149	genic|chr22:20123649-20124149	genic	ZDHHC8	20131840	TRUE	ENSG00000099904	FALSE	Endo	7941	0.673323	0.019247	1.99001	4	1	2	FALSE	0.108852	18.184	0.214286	0.0716958	0.0205114	0.2264526853972664	0.2645117393195641	0.2645117393195641
chr22	20127932	20128432	intergenic|chr22:20127932-20128432	intergenic	ZDHHC8	20131840	TRUE	ENSG00000099904	FALSE	Endo	3658	0.673323	0.04432	2.85327	3	1	4	FALSE	0.108852	18.184	0.214286	-0.0324436	0.0430621	0.4270296463829495	0.481988	0.481988
chr22	20130625	20131464	promoter|chr22:20130625-20131464	promoter	ZDHHC8	20131840	TRUE	ENSG00000099904	TRUE	Endo	795.5	0.673323	1	6.40268	2	1	2	FALSE	0.108852	18.184	0.214286	0.119589	1.11196	0.9905600109351976	0.9963053288324796	0.9963053288324796
chr22	20131487	20132090	promoter|chr22:20131487-20132090	promoter	ZDHHC8	20131840	TRUE	ENSG00000099904	TRUE	Endo	51.5	0.673323	1	5.22001	1	1	2	FALSE	0.108852	18.184	0.214286	0.119589	1.11196	0.986782	0.992886	0.992886
chr22	20150497	20151399	intergenic|chr22:20150497-20151399	intergenic	ZDHHC8	20131840	TRUE	ENSG00000099904	FALSE	Endo	19108	0.673323	0.036601	9.30096	6	2	5	FALSE	0.108852	18.184	0.214286	-0.0163044	0.0360752	0.2462529412171036	0.2897368725463248	0.2897368725463248
chr22	20155296	20155796	intergenic|chr22:20155296-20155796	intergenic	ZDHHC8	20131840	TRUE	ENSG00000099904	FALSE	Endo	23706	0.673323	0.027199	8.61976	8	2	5	FALSE	0.108852	18.184	0.214286	0.109403	0.0299722	0.2276000758561773	0.2660126435687208	0.2660126435687208
chr22	20156697	20157451	intergenic|chr22:20156697-20157451	intergenic	ZDHHC8	20131840	TRUE	ENSG00000099904	FALSE	Endo	25234	0.673323	0.047379	16.0071	10	2	4	FALSE	0.108852	18.184	0.214286	0.0203973	0.0482444	0.3773731084319597	0.4361187531156253	0.4361187531156253
chr22	20213835	20214335	intergenic|chr22:20213835-20214335	intergenic	RTN4R	20268293	TRUE	ENSG00000040608	FALSE	Endo	54208	0.748356	0.00637	5.34062	22	1	2	FALSE	0.0864401	11.8591	0.142857	-0.0294733	0.00620555	0.1707327366729603	0.1938875051805372	0.1938875051805372
chr22	20229949	20230793	intergenic|chr22:20229949-20230793	intergenic	RTN4R	20268293	TRUE	ENSG00000040608	FALSE	Endo	37922	0.748356	0.007807	4.53897	20	1	4	FALSE	0.0864401	11.8591	0.142857	0.0377818	0.0080732	0.2111108456117023	0.2448814940251142	0.2448814940251142
chr22	20234700	20235576	intergenic|chr22:20234700-20235576	intergenic	RTN4R	20268293	TRUE	ENSG00000040608	FALSE	Endo	33155	0.748356	0.011047	5.59758	17	1	5	FALSE	0.0864401	11.8591	0.142857	0.112401	0.0122058	0.268142	0.3173719608529627	0.3173719608529627
chr22	20238105	20238605	intergenic|chr22:20238105-20238605	intergenic	RTN4R	20268293	TRUE	ENSG00000040608	FALSE	Endo	29938	0.748356	0.011113	5.07204	16	1	3	FALSE	0.0864401	11.8591	0.142857	0.238655	0.0137345	0.2672995479678874	0.316426	0.316426
chr22	20238760	20239260	intergenic|chr22:20238760-20239260	intergenic	RTN4R	20268293	TRUE	ENSG00000040608	FALSE	Endo	29283	0.748356	0.009537	4.25523	15	1	4	FALSE	0.0864401	11.8591	0.142857	0.18113	0.0112001	0.2341600653050035	0.2743020674198383	0.2743020674198383
chr22	20240408	20240908	intergenic|chr22:20240408-20240908	intergenic	DGCR6L	20320105	TRUE	ENSG00000128185	FALSE	Endo	79447	0.776655	0.01836	13.5723	25	2	4	FALSE	0.0582798	9.48729	0.122449	-0.0813336	0.0170815	0.1813035339427729	0.2074811403536295	0.2074811403536295
chr22	20240408	20240908	intergenic|chr22:20240408-20240908	intergenic	RTN4R	20268293	TRUE	ENSG00000040608	FALSE	Endo	27635	0.748356	0.032279	13.5723	14	1	4	FALSE	0.0864401	11.8591	0.142857	0.0686569	0.0343069	0.5133858819724728	0.5557975481772582	0.5557975481772582
chr22	20243521	20244021	genic|chr22:20243521-20244021	genic	RTN4R	20268293	TRUE	ENSG00000040608	FALSE	Endo	24522	0.748356	0.018568	6.90793	13	1	5	FALSE	0.0864401	11.8591	0.142857	0.291412	0.024048	0.4016099266154709	0.4584821028402525	0.4584821028402525
chr22	20244710	20245210	genic|chr22:20244710-20245210	genic	RTN4R	20268293	TRUE	ENSG00000040608	FALSE	Endo	23333	0.748356	0.011248	3.97684	12	1	6	FALSE	0.0864401	11.8591	0.142857	0.136316	0.0126944	0.2484723254056417	0.2927075968441096	0.2927075968441096
chr22	20245913	20246413	genic|chr22:20245913-20246413	genic	RTN4R	20268293	TRUE	ENSG00000040608	FALSE	Endo	22130	0.748356	0.00769	2.57529	11	1	5	FALSE	0.0864401	11.8591	0.142857	-0.013611	0.00759767	0.1650952822975962	0.1868897453835073	0.1868897453835073
chr22	20246934	20247902	genic|chr22:20246934-20247902	genic	RTN4R	20268293	TRUE	ENSG00000040608	FALSE	Endo	20875	0.748356	0.021078	6.64949	10	1	5	FALSE	0.0864401	11.8591	0.142857	0.00779184	0.0212243	0.3367305167668428	0.3956053838763947	0.3956053838763947
chr22	20257445	20257945	genic|chr22:20257445-20257945	genic	RTN4R	20268293	TRUE	ENSG00000040608	FALSE	Endo	10598	0.748356	0.014432	2.27388	7	1	2	FALSE	0.0864401	11.8591	0.142857	0.100512	0.0157785	0.2066847275492379	0.2393861688381829	0.2393861688381829
chr22	20259551	20260051	genic|chr22:20259551-20260051	genic	RTN4R	20268293	TRUE	ENSG00000040608	FALSE	Endo	8492	0.748356	0.011726	1.47248	6	1	3	FALSE	0.0864401	11.8591	0.142857	0.121967	0.0130664	0.1761974634721547	0.2006405946329807	0.2006405946329807
chr22	20261982	20262482	genic|chr22:20261982-20262482	genic	RTN4R	20268293	TRUE	ENSG00000040608	FALSE	Endo	6061	0.748356	0.019389	1.72372	5	1	5	FALSE	0.0864401	11.8591	0.142857	-0.00111312	0.0193699	0.2449025441320241	0.2880638607090621	0.2880638607090621
chr22	20264720	20265220	genic|chr22:20264720-20265220	genic	RTN4R	20268293	TRUE	ENSG00000040608	FALSE	Endo	3323	0.748356	0.046825	3.41824	4	1	5	FALSE	0.0864401	11.8591	0.142857	0.145882	0.0532969	0.5223768908177039	0.5629781767357515	0.5629781767357515
chr22	20265320	20265820	genic|chr22:20265320-20265820	genic	RTN4R	20268293	TRUE	ENSG00000040608	FALSE	Endo	2723	0.748356	0.065852	4.80717	3	1	4	FALSE	0.0864401	11.8591	0.142857	0.0904304	0.0713546	0.5846684239170108	0.6160765375770589	0.6160765375770589
chr22	20267035	20267535	genic|chr22:20267035-20267535	genic	RTN4R	20268293	TRUE	ENSG00000040608	FALSE	Endo	1008	0.748356	0.058291	4.25523	2	1	4	FALSE	0.0864401	11.8591	0.142857	0.191429	0.0690844	0.5233224504712916	0.5638712493697416	0.5638712493697416
chr22	20267661	20268703	promoter|chr22:20267661-20268703	promoter	RTN4R	20268293	TRUE	ENSG00000040608	TRUE	Endo	111	0.748356	1	9.62847	1	1	3	FALSE	0.0864401	11.8591	0.142857	0.191429	1.18516	0.9877620890826504	0.9936742693510708	0.9936742693510708
chr22	20273455	20273955	intergenic|chr22:20273455-20273955	intergenic	DGCR6L	20320105	TRUE	ENSG00000128185	FALSE	Endo	46400	0.776655	0.009985	4.25523	11	1	1	FALSE	0.0582798	9.48729	0.122449	0.231097	0.0122579	0.1777576781255395	0.2027237449808728	0.2027237449808728
chr22	20273455	20273955	intergenic|chr22:20273455-20273955	intergenic	RTN4R	20268293	TRUE	ENSG00000040608	FALSE	Endo	5412	0.748356	0.053751	4.25523	1	1	1	FALSE	0.0864401	11.8591	0.142857	0.107566	0.0591349	0.3272204819271967	0.3856557131622641	0.3856557131622641
chr22	20280103	20281023	intergenic|chr22:20280103-20281023	intergenic	DGCR6L	20320105	TRUE	ENSG00000128185	FALSE	Endo	39542	0.776655	0.021845	7.90277	9	1	4	FALSE	0.0582798	9.48729	0.122449	0.114718	0.0241861	0.3433654718843745	0.4018667642654868	0.4018667642654868
chr22	20280103	20281023	intergenic|chr22:20280103-20281023	intergenic	RTN4R	20268293	TRUE	ENSG00000040608	FALSE	Endo	12270	0.748356	0.04317	7.90277	3	1	4	FALSE	0.0864401	11.8591	0.142857	-0.011517	0.042731	0.3997168157665587	0.4568989439881638	0.4568989439881638
chr22	20285267	20286141	intergenic|chr22:20285267-20286141	intergenic	DGCR6L	20320105	TRUE	ENSG00000128185	FALSE	Endo	34401	0.776655	0.039905	12.5171	6	1	3	FALSE	0.0582798	9.48729	0.122449	0.0740071	0.0426138	0.4614493483637087	0.5117228928308721	0.5117228928308721
chr22	20285267	20286141	intergenic|chr22:20285267-20286141	intergenic	RTN4R	20268293	TRUE	ENSG00000040608	FALSE	Endo	17411	0.748356	0.047781	12.5171	6	1	3	FALSE	0.0864401	11.8591	0.142857	0.10902	0.0526348	0.5454497643012347	0.5829314142518522	0.5829314142518522
chr22	20297372	20297872	intergenic|chr22:20297372-20297872	intergenic	DGCR6L	20320105	TRUE	ENSG00000128185	FALSE	Endo	22483	0.776655	0.015436	3.13206	4	1	2	FALSE	0.0582798	9.48729	0.122449	0.0767742	0.0165243	0.1668811414971815	0.1888877884066299	0.1888877884066299
chr22	20298827	20299327	intergenic|chr22:20298827-20299327	intergenic	DGCR6L	20320105	TRUE	ENSG00000128185	FALSE	Endo	21028	0.776655	0.03646	6.90793	2	1	2	FALSE	0.0582798	9.48729	0.122449	0.0376651	0.0376993	0.2816353757018651	0.3340403204529818	0.3340403204529818
chr22	20298827	20299327	intergenic|chr22:20298827-20299327	intergenic	RTN4R	20268293	TRUE	ENSG00000040608	FALSE	Endo	30784	0.748356	0.01471	6.90793	10	1	2	FALSE	0.0864401	11.8591	0.142857	0.194147	0.0174759	0.2575562895191158	0.3043715269801388	0.3043715269801388
chr22	20319574	20320751	promoter|chr22:20319574-20320751	promoter	DGCR6L	20320105	TRUE	ENSG00000128185	TRUE	Endo	57.5	0.776655	1	10.4839	1	1	0	FALSE	0.0582798	9.48729	0.122449	0.0721192	1.06609	0.9598425797260148	0.9715849563450758	0.9715849563450758
chr22	20393408	20395046	promoter|chr22:20393408-20395046	promoter	ZNF74	20394114	TRUE	ENSG00000185252	TRUE	Endo	113	0.578515	1	6.40268	1	1	0	FALSE	0.0645291	10.2779	0.112245	-0.105532	0.910599	0.9603885627964744	0.9723005795960816	0.9723005795960816
chr22	20418101	20418601	intergenic|chr22:20418101-20418601	intergenic	SCARF2	20437859	TRUE	ENSG00000244486	FALSE	Endo	19508	0.6902	0.036019	9.76279	9	1	1	FALSE	0.0219428	2.37182	0.0306122	0.0432322	0.0374278	0.4474760806144315	0.499811	0.499811
chr22	20418101	20418601	intergenic|chr22:20418101-20418601	intergenic	ZNF74	20394114	TRUE	ENSG00000185252	FALSE	Endo	24237	0.578515	0.049946	9.76279	4	1	1	FALSE	0.0645291	10.2779	0.112245	-0.112239	0.0452108	0.4553418895967259	0.5060776882628332	0.5060776882628332
chr22	20422645	20423145	intergenic|chr22:20422645-20423145	intergenic	SCARF2	20437859	TRUE	ENSG00000244486	FALSE	Endo	14964	0.6902	0.024552	5.07204	8	1	4	FALSE	0.0219428	2.37182	0.0306122	0.139047	0.0277765	0.3964477397557514	0.4540073893905288	0.4540073893905288
chr22	20422645	20423145	intergenic|chr22:20422645-20423145	intergenic	ZNF74	20394114	TRUE	ENSG00000185252	FALSE	Endo	28781	0.578515	0.021761	5.07204	5	1	4	FALSE	0.0645291	10.2779	0.112245	-0.012716	0.0215168	0.3110306479290327	0.3682251164797294	0.3682251164797294
chr22	20424085	20424585	genic|chr22:20424085-20424585	genic	SCARF2	20437859	TRUE	ENSG00000244486	FALSE	Endo	13524	0.6902	0.018353	3.41824	7	1	4	FALSE	0.0219428	2.37182	0.0306122	0.14366	0.0208485	0.3023717726349249	0.3577622780675834	0.3577622780675834
chr22	20424085	20424585	genic|chr22:20424085-20424585	genic	ZNF74	20394114	TRUE	ENSG00000185252	FALSE	Endo	30221	0.578515	0.01395	3.41824	6	1	4	FALSE	0.0645291	10.2779	0.112245	-0.00333207	0.0139088	0.2346467743496128	0.2747651252234284	0.2747651252234284
chr22	20425038	20425538	genic|chr22:20425038-20425538	genic	SCARF2	20437859	TRUE	ENSG00000244486	FALSE	Endo	12571	0.6902	0.060794	10.5063	6	1	5	FALSE	0.0219428	2.37182	0.0306122	0.0432322	0.0631717	0.6497678803866265	0.6692676391600995	0.6692676391600995
chr22	20425038	20425538	genic|chr22:20425038-20425538	genic	ZNF74	20394114	TRUE	ENSG00000185252	FALSE	Endo	31174	0.578515	0.041535	10.5063	7	1	5	FALSE	0.0645291	10.2779	0.112245	0.035363	0.0428591	0.5750852654909051	0.6083383706252166	0.6083383706252166
chr22	20425641	20426525	genic|chr22:20425641-20426525	genic	SCARF2	20437859	TRUE	ENSG00000244486	FALSE	Endo	11776	0.6902	0.04732	7.64845	5	1	6	FALSE	0.0219428	2.37182	0.0306122	-0.049029	0.0453052	0.5191343906523551	0.5604931050585521	0.5604931050585521
chr22	20425641	20426525	genic|chr22:20425641-20426525	genic	ZNF74	20394114	TRUE	ENSG00000185252	FALSE	Endo	31969	0.578515	0.029467	7.64845	8	1	6	FALSE	0.0645291	10.2779	0.112245	-0.0122176	0.0291492	0.4705625111987032	0.5199560905134347	0.5199560905134347
chr22	20429133	20429633	genic|chr22:20429133-20429633	genic	SCARF2	20437859	TRUE	ENSG00000244486	FALSE	Endo	8476	0.6902	0.034456	3.97684	4	1	5	FALSE	0.0219428	2.37182	0.0306122	-0.0562149	0.0327793	0.3754690855834681	0.4343709889772139	0.4343709889772139
chr22	20429133	20429633	genic|chr22:20429133-20429633	genic	ZNF74	20394114	TRUE	ENSG00000185252	FALSE	Endo	35269	0.578515	0.013855	3.97684	9	1	5	FALSE	0.0645291	10.2779	0.112245	0.0988516	0.0151253	0.2979105242585398	0.3526034761050167	0.3526034761050167
chr22	20429948	20430448	genic|chr22:20429948-20430448	genic	SCARF2	20437859	TRUE	ENSG00000244486	FALSE	Endo	7661	0.6902	0.032847	3.41824	3	1	4	FALSE	0.0219428	2.37182	0.0306122	-0.0595914	0.0311551	0.3193946825180027	0.3771165545437095	0.3771165545437095
chr22	20429948	20430448	genic|chr22:20429948-20430448	genic	ZNF74	20394114	TRUE	ENSG00000185252	FALSE	Endo	36084	0.578515	0.011634	3.41824	10	1	4	FALSE	0.0645291	10.2779	0.112245	-0.0233126	0.0113958	0.2457100053308565	0.2890639125523386	0.2890639125523386
chr22	20430894	20431676	genic|chr22:20430894-20431676	genic	SCARF2	20437859	TRUE	ENSG00000244486	FALSE	Endo	6574	0.6902	0.129639	11.5344	2	1	3	FALSE	0.0219428	2.37182	0.0306122	0.166901	0.150335	0.7927	0.7822133668629561	0.7822133668629561
chr22	20430894	20431676	genic|chr22:20430894-20431676	genic	ZNF74	20394114	TRUE	ENSG00000185252	FALSE	Endo	37171	0.578515	0.03808	11.5344	11	1	3	FALSE	0.0645291	10.2779	0.112245	0.0110375	0.0384548	0.5711361032380002	0.6043431213837702	0.6043431213837702
chr22	20436336	20437277	genic|chr22:20436336-20437277	genic	SCARF2	20437859	TRUE	ENSG00000244486	FALSE	Endo	1052.5	0.6902	0.159634	10.7316	1	1	2	FALSE	0.0219428	2.37182	0.0306122	0.0826217	0.171778	0.7589279165086379	0.7572321392996227	0.7572321392996227
chr22	20436336	20437277	genic|chr22:20436336-20437277	genic	ZNF74	20394114	TRUE	ENSG00000185252	FALSE	Endo	42692.5	0.578515	0.030744	10.7316	12	1	2	FALSE	0.0645291	10.2779	0.112245	-0.0492612	0.0294289	0.4757351759992778	0.524148	0.524148
chr22	20437609	20438408	promoter|chr22:20437609-20438408	promoter	SCARF2	20437859	TRUE	ENSG00000244486	TRUE	Endo	149.5	0.6902	1	6.5973	1	1	2	FALSE	0.0219428	2.37182	0.0306122	0.0826217	1.07608	0.9856974974660084	0.9920420051073918	0.9920420051073918
chr22	20438948	20439448	intergenic|chr22:20438948-20439448	intergenic	SCARF2	20437859	TRUE	ENSG00000244486	FALSE	Endo	1339	0.6902	0.033824	2.27388	2	1	2	FALSE	0.0219428	2.37182	0.0306122	-0.0451447	0.0324957	0.2646436349684961	0.3130047232951981	0.3130047232951981
chr22	20495002	20496133	promoter|chr22:20495002-20496133	promoter	KLHL22	20495883	TRUE	ENSG00000099910	TRUE	Endo	315.5	0.931567	1	23.437	1	1	1	TRUE	0.283009	47.4365	0.387755	0.149624	1.142	0.9250039172715706	0.9287679879430154	0.9287679879430154
chr22	20506846	20508087	promoter|chr22:20506846-20508087	promoter	MED15	20507541	TRUE	ENSG00000099917	TRUE	Endo	74.5	0.673323	1	8.34925	1	1	1	TRUE	0.21559	34.7867	0.326531	0.0190659	1.01706	0.932616	0.9377052305314854	0.9377052305314854
chr22	20858270	20859576	promoter|chr22:20858270-20859576	promoter	PI4KA	20858812	TRUE	ENSG00000241973	TRUE	Endo	111	0.906653	1	19.4913	1	2	0	FALSE	0.563943	94.8729	0.642857	-0.0139987	0.987654	0.873442	0.8721687595968886	0.8721687595968886
chr22	20858270	20859576	promoter|chr22:20858270-20859576	promoter	SNAP29	20859003	TRUE	ENSG00000099940	TRUE	Endo	80	0.894452	1	19.4913	1	2	0	TRUE	0.0902028	14.2309	0.142857	0.00230541	1.00205	0.6358561324634636	0.657292	0.657292
chr22	20917097	20918494	promoter|chr22:20917097-20918494	promoter	CRKL	20917425	TRUE	ENSG00000099942	TRUE	Endo	370.5	0.877186	1	18.3115	1	1	0	TRUE	0.149079	20.5558	0.244898	-0.00720984	0.993622	0.821106	0.8091036943847857	0.8091036943847857
chr22	20979179	20979679	genic|chr22:20979179-20979679	genic	LZTR1	20982268	TRUE	ENSG00000099949	FALSE	Endo	2839	0.758901	0.094003	3.70302	1	1	1	TRUE	0.151956	21.3464	0.244898	-0.0411092	0.0906354	0.1826868480893055	0.2093282877920149	0.2093282877920149
chr22	20981727	20982911	promoter|chr22:20981727-20982911	promoter	LZTR1	20982268	TRUE	ENSG00000099949	TRUE	Endo	51	0.758901	1	10.3344	1	1	1	TRUE	0.151956	21.3464	0.244898	-0.0226537	0.980097	0.9204840633535196	0.9230658160465656	0.9230658160465656
chr22	21000978	21002649	promoter|chr22:21000978-21002649	promoter	THAP7	21002115	TRUE	ENSG00000184436	TRUE	Endo	301.5	0.959452	1	33.3617	1	1	0	FALSE	0.0610106	8.69668	0.102041	0.0120688	1.01077	0.9467764986824246	0.9550205332028228	0.9550205332028228
chr22	21417076	21417653	promoter|chr22:21417076-21417653	promoter	HIC2	21417403	TRUE	ENSG00000169635	TRUE	Endo	38.5	0.316351	1	1.19651	1	1	0	FALSE	0.14012	20.5558	0.204082	-0.0417153	0.963657	0.9793952928712356	0.9873680662281468	0.9873680662281468
chr22	21443483	21443983	genic|chr22:21443483-21443983	genic	HIC2	21417403	TRUE	ENSG00000169635	FALSE	Endo	26330	0.316351	0.035187	2.57529	1	1	0	FALSE	0.14012	20.5558	0.204082	-0.0667255	0.0331639	0.17971	0.2053375192774987	0.2053375192774987
chr22	21456018	21456518	intergenic|chr22:21456018-21456518	intergenic	HIC2	21417403	TRUE	ENSG00000169635	FALSE	Endo	38865	0.316351	0.011111	1.2117	2	1	1	FALSE	0.14012	20.5558	0.204082	-0.0388325	0.0107346	0.1631312189664807	0.1844452278090632	0.1844452278090632
chr22	21468085	21468860	genic|chr22:21468085-21468860	genic	HIC2	21417403	TRUE	ENSG00000169635	FALSE	Endo	51069.5	0.316351	0.031466	4.53897	5	2	1	FALSE	0.14012	20.5558	0.204082	0.0409544	0.0326307	0.2888483839691566	0.3420900300541183	0.3420900300541183
chr22	21567296	21568408	promoter|chr22:21567296-21568408	promoter	UBE2L3	21567546	TRUE	ENSG00000185651	TRUE	Endo	306	0.594491	1	6.17099	1	1	0	FALSE	0.418712	74.3171	0.540816	-0.0383098	0.966574	0.9631708078379692	0.9748570849021876	0.9748570849021876
chr22	21623566	21624066	genic|chr22:21623566-21624066	genic	UBE2L3	21567546	TRUE	ENSG00000185651	FALSE	Endo	56270	0.594491	0.009622	2.57529	7	1	1	FALSE	0.418712	74.3171	0.540816	0.104495	0.010557	0.1631917591019843	0.1845151131059789	0.1845151131059789
chr22	21623566	21624066	genic|chr22:21623566-21624066	genic	YDJC	21630051	TRUE	ENSG00000161179	FALSE	Endo	6235	0.787663	0.042787	2.57529	3	1	1	FALSE	0.063108	8.69668	0.112245	0.124179	0.0477718	0.3681841344939938	0.426873	0.426873
chr22	21626904	21627404	intergenic|chr22:21626904-21627404	intergenic	UBE2L3	21567546	TRUE	ENSG00000185651	FALSE	Endo	59608	0.594491	0.016932	4.80717	8	1	2	FALSE	0.418712	74.3171	0.540816	-0.0194409	0.0166424	0.2688528205913283	0.3183391975888919	0.3183391975888919
chr22	21626904	21627404	intergenic|chr22:21626904-21627404	intergenic	YDJC	21630051	TRUE	ENSG00000161179	FALSE	Endo	2897	0.787663	0.100127	4.80717	2	1	2	FALSE	0.063108	8.69668	0.112245	0.128865	0.112258	0.6626258520081932	0.6795428016906814	0.6795428016906814
chr22	21629214	21630368	promoter|chr22:21629214-21630368	promoter	YDJC	21630051	TRUE	ENSG00000161179	TRUE	Endo	260	0.787663	1	13.1032	1	1	2	FALSE	0.063108	8.69668	0.112245	0.0670687	1.06133	0.9834046566242324	0.9905853286783376	0.9905853286783376
chr22	21641923	21642502	promoter|chr22:21641923-21642502	promoter	SDF2L1	21642252	TRUE	ENSG00000128228	TRUE	Endo	39.5	0.875651	1	13.6249	1	1	0	FALSE	0.0619068	10.2779	0.112245	0.0218164	1.01955	0.951742	0.9613344879661964	0.9613344879661964
chr22	21650930	21651430	intergenic|chr22:21650930-21651430	intergenic	PPIL2	21665983	TRUE	ENSG00000100023	FALSE	Endo	14803	0.57384	0.02511	3.41824	4	1	1	FALSE	0.22021	36.3679	0.346939	-0.122341	0.0225266	0.2526020192439034	0.2982269308783247	0.2982269308783247
chr22	21651613	21652618	intergenic|chr22:21651613-21652618	intergenic	PPIL2	21665983	TRUE	ENSG00000100023	FALSE	Endo	13867.5	0.57384	0.125719	16.0071	3	1	1	FALSE	0.22021	36.3679	0.346939	0.0209552	0.128079	0.7806352545399864	0.7728946501020981	0.7728946501020981
chr22	21651613	21652618	intergenic|chr22:21651613-21652618	intergenic	SDF2L1	21642252	TRUE	ENSG00000128228	FALSE	Endo	9863.5	0.875651	0.154907	16.0071	2	1	1	FALSE	0.0619068	10.2779	0.112245	0.144309	0.176072	0.7644531342846436	0.7610559423298221	0.7610559423298221
chr22	21651613	21652618	intergenic|chr22:21651613-21652618	intergenic	UBE2L3	21567546	TRUE	ENSG00000185651	FALSE	Endo	84569.5	0.594491	0.039404	16.0071	13	4	1	FALSE	0.418712	74.3171	0.540816	0.162706	0.0455249	0.1764154224604845	0.2009143945346795	0.2009143945346795
chr22	21651613	21652618	intergenic|chr22:21651613-21652618	intergenic	YDJC	21630051	TRUE	ENSG00000161179	FALSE	Endo	22064.5	0.787663	0.072894	16.0071	4	3	1	FALSE	0.063108	8.69668	0.112245	-0.144309	0.0641318	0.1832993760980103	0.2101401494422849	0.2101401494422849
chr22	21657321	21658240	intergenic|chr22:21657321-21658240	intergenic	PPIL2	21665983	TRUE	ENSG00000100023	FALSE	Endo	8202.5	0.57384	0.20151	14.9848	2	1	0	FALSE	0.22021	36.3679	0.346939	-0.0118497	0.199402	0.7271004496124075	0.7317428458808234	0.7317428458808234
chr22	21657321	21658240	intergenic|chr22:21657321-21658240	intergenic	SDF2L1	21642252	TRUE	ENSG00000128228	FALSE	Endo	15528.5	0.875651	0.091107	14.9848	3	1	0	FALSE	0.0619068	10.2779	0.112245	-0.0320149	0.088555	0.3707960756797291	0.4295709700753448	0.4295709700753448
chr22	21664827	21665327	intergenic|chr22:21664827-21665327	intergenic	PPIL2	21665983	TRUE	ENSG00000100023	FALSE	Endo	906	0.57384	0.057494	2.57529	1	1	1	FALSE	0.22021	36.3679	0.346939	0.164792	0.066548	0.4281882251118874	0.4832273232857512	0.4832273232857512
chr22	21665733	21666498	promoter|chr22:21665733-21666498	promoter	PPIL2	21665983	TRUE	ENSG00000100023	TRUE	Endo	132.5	0.57384	1	4.52804	1	1	1	FALSE	0.22021	36.3679	0.346939	0.0963088	1.08923	0.986755	0.99286	0.99286
chr22	21697954	21698562	genic|chr22:21697954-21698562	genic	PPIL2	21665983	TRUE	ENSG00000100023	FALSE	Endo	32275	0.57384	0.01677	5.07204	7	1	2	FALSE	0.22021	36.3679	0.346939	-0.0759367	0.0156771	0.2504630288763002	0.2953456125497447	0.2953456125497447
chr22	21697954	21698562	genic|chr22:21697954-21698562	genic	YPEL1	21735834	TRUE	ENSG00000100027	FALSE	Endo	37576	0.98098	0.012034	5.07204	10	1	2	FALSE	0.513125	83.8044	0.571429	0.126202	0.0134601	0.1689536765989366	0.1916861588867634	0.1916861588867634
chr22	21698674	21699355	genic|chr22:21698674-21699355	genic	PPIL2	21665983	TRUE	ENSG00000100023	FALSE	Endo	33031.5	0.57384	0.018967	5.87448	8	1	3	FALSE	0.22021	36.3679	0.346939	-0.0759367	0.0177309	0.3043686578911797	0.3601773614112615	0.3601773614112615
chr22	21698674	21699355	genic|chr22:21698674-21699355	genic	YPEL1	21735834	TRUE	ENSG00000100027	FALSE	Endo	36819.5	0.98098	0.014232	5.87448	9	1	3	FALSE	0.513125	83.8044	0.571429	0.126202	0.0159186	0.1974486296032441	0.2277771760180007	0.2277771760180007
chr22	21713120	21713620	genic|chr22:21713120-21713620	genic	PPIL2	21665983	TRUE	ENSG00000100023	FALSE	Endo	47387	0.57384	0.01429	6.40494	12	1	2	FALSE	0.22021	36.3679	0.346939	0.109983	0.0157551	0.304792	0.3605697034707003	0.3605697034707003
chr22	21713120	21713620	genic|chr22:21713120-21713620	genic	YPEL1	21735834	TRUE	ENSG00000100027	FALSE	Endo	22464	0.98098	0.025739	6.40494	5	1	2	FALSE	0.513125	83.8044	0.571429	0.110366	0.0283876	0.2525070716222021	0.2980772520041126	0.2980772520041126
chr22	21735584	21736184	promoter|chr22:21735584-21736184	promoter	YPEL1	21735834	TRUE	ENSG00000100027	TRUE	Endo	50	0.98098	1	29.5797	1	1	0	FALSE	0.513125	83.8044	0.571429	-0.0938733	0.920069	0.936816	0.9425251653593988	0.9425251653593988
chr22	21754825	21755325	intergenic|chr22:21754825-21755325	intergenic	YPEL1	21735834	TRUE	ENSG00000100027	FALSE	Endo	19241	0.98098	0.030163	6.40494	5	1	1	FALSE	0.513125	83.8044	0.571429	0.0599657	0.0318116	0.2576245962044645	0.3044775382749347	0.3044775382749347
chr22	21867213	21868467	promoter|chr22:21867213-21868467	promoter	MAPK1	21867680	TRUE	ENSG00000100030	TRUE	Endo	160	0.794141	1	12.3072	1	1	0	FALSE	0.639865	106.732	0.734694	-0.0294976	0.974162	0.9524969292026844	0.962371	0.962371
chr22	21937016	21937957	genic|chr22:21937016-21937957	genic	MAPK1	21867680	TRUE	ENSG00000100030	FALSE	Endo	69806.5	0.794141	0.02341	10.0274	5	1	1	FALSE	0.639865	106.732	0.734694	0.0154373	0.0237329	0.2270980194584632	0.2653263748495364	0.2653263748495364
chr22	21937016	21937957	genic|chr22:21937016-21937957	genic	PPM1F	21952878	TRUE	ENSG00000100034	FALSE	Endo	15391.5	0.776655	0.070767	10.0274	6	1	1	FALSE	0.236275	33.9961	0.346939	-0.0321304	0.0687777	0.5868719082490579	0.6180741621977937	0.6180741621977937
chr22	21937016	21937957	genic|chr22:21937016-21937957	genic	TOP3B	21982843	TRUE	ENSG00000100038	FALSE	Endo	45356.5	0.466977	0.050596	10.0274	10	2	1	FALSE	0.0645246	9.48729	0.122449	-0.0233984	0.0495562	0.4128054101416738	0.4685173944994577	0.4685173944994577
chr22	21937964	21938941	genic|chr22:21937964-21938941	genic	MAPK1	21867680	TRUE	ENSG00000100030	FALSE	Endo	70772.5	0.794141	0.051401	22.3291	6	1	2	FALSE	0.639865	106.732	0.734694	0.0253393	0.05257	0.5131101319292595	0.5555055142410206	0.5555055142410206
chr22	21937964	21938941	genic|chr22:21937964-21938941	genic	PPM1F	21952878	TRUE	ENSG00000100034	FALSE	Endo	14425.5	0.776655	0.1684	22.3291	5	1	2	FALSE	0.236275	33.9961	0.346939	0.0471659	0.175598	0.8654245603914302	0.8627939098292094	0.8627939098292094
chr22	21937964	21938941	genic|chr22:21937964-21938941	genic	TOP3B	21982843	TRUE	ENSG00000100038	FALSE	Endo	44390.5	0.466977	0.115178	22.3291	9	2	2	FALSE	0.0645246	9.48729	0.122449	-0.142108	0.101531	0.6898210179423205	0.7007840809905967	0.7007840809905967
chr22	21942968	21943468	genic|chr22:21942968-21943468	genic	PPM1F	21952878	TRUE	ENSG00000100034	FALSE	Endo	9660	0.776655	0.04211	3.70302	4	1	3	FALSE	0.236275	33.9961	0.346939	0.0926061	0.0457169	0.4364124605496508	0.4901703550734866	0.4901703550734866
chr22	21942968	21943468	genic|chr22:21942968-21943468	genic	TOP3B	21982843	TRUE	ENSG00000100038	FALSE	Endo	39625	0.466977	0.021457	3.70302	8	2	3	FALSE	0.0645246	9.48729	0.122449	-0.00787283	0.0213076	0.2007642131458204	0.2316986875954304	0.2316986875954304
chr22	21943679	21944179	genic|chr22:21943679-21944179	genic	PPM1F	21952878	TRUE	ENSG00000100034	FALSE	Endo	8949	0.776655	0.038518	3.13206	3	1	3	FALSE	0.236275	33.9961	0.346939	0.0192336	0.0391811	0.3513644088674554	0.4098969831624786	0.4098969831624786
chr22	21943679	21944179	genic|chr22:21943679-21944179	genic	TOP3B	21982843	TRUE	ENSG00000100038	FALSE	Endo	38914	0.466977	0.018488	3.13206	7	2	3	FALSE	0.0645246	9.48729	0.122449	-0.00337407	0.0184327	0.1660640324846319	0.1879824075925887	0.1879824075925887
chr22	21947275	21947775	genic|chr22:21947275-21947775	genic	PPM1F	21952878	TRUE	ENSG00000100034	FALSE	Endo	5353	0.776655	0.041423	1.99001	2	1	3	FALSE	0.236275	33.9961	0.346939	0.0070913	0.0416845	0.3258357399611665	0.3839768081019519	0.3839768081019519
chr22	21951775	21952275	genic|chr22:21951775-21952275	genic	PPM1F	21952878	TRUE	ENSG00000100034	FALSE	Endo	853	0.776655	0.069913	3.13206	1	1	3	FALSE	0.236275	33.9961	0.346939	0.192815	0.0829604	0.4864914615437873	0.5329631952480172	0.5329631952480172
chr22	21951775	21952275	genic|chr22:21951775-21952275	genic	TOP3B	21982843	TRUE	ENSG00000100038	FALSE	Endo	30818	0.466977	0.023477	3.13206	5	2	3	FALSE	0.0645246	9.48729	0.122449	0.0269742	0.0240458	0.1871104595092215	0.214882	0.214882
chr22	21952622	21953427	promoter|chr22:21952622-21953427	promoter	PPM1F	21952878	TRUE	ENSG00000100034	TRUE	Endo	146.5	0.776655	1	9.99494	1	1	2	FALSE	0.236275	33.9961	0.346939	-0.181883	0.850943	0.9762941109958864	0.9843497133953624	0.9843497133953624
chr22	21954088	21954588	intergenic|chr22:21954088-21954588	intergenic	PPM1F	21952878	TRUE	ENSG00000100034	FALSE	Endo	1460	0.776655	0.06369	2.85327	2	1	2	FALSE	0.236275	33.9961	0.346939	-0.100727	0.0582439	0.4211637470667067	0.4765156511054618	0.4765156511054618
chr22	21954088	21954588	intergenic|chr22:21954088-21954588	intergenic	TOP3B	21982843	TRUE	ENSG00000100038	FALSE	Endo	28505	0.466977	0.023167	2.85327	3	1	2	FALSE	0.0645246	9.48729	0.122449	0.0107615	0.0233893	0.2966575241025505	0.3510291015641993	0.3510291015641993
chr22	21982593	21983399	promoter|chr22:21982593-21983399	promoter	TOP3B	21982843	TRUE	ENSG00000100038	TRUE	Endo	153	0.466977	1	2.81254	1	1	0	FALSE	0.0645246	9.48729	0.122449	0.0577418	1.05258	0.9744511560339316	0.9830052111291756	0.9830052111291756
chr22	22508561	22509437	promoter|chr22:22508561-22509437	promoter	ZNF280B	22509187	TRUE	ENSG00000275004	TRUE	Endo	188	0.439969	1	2.81254	1	1	0	FALSE	0.0864596	14.2309	0.142857	0.202008	1.19634	0.9804942732728776	0.988355	0.988355
chr22	23066361	23066861	genic|chr22:23066361-23066861	genic	GNAZ	23070353	TRUE	ENSG00000128266	FALSE	Endo	3742	0.872096	0.113231	5.59758	2	1	2	FALSE	0.160759	24.5088	0.27551	0.197522	0.134925	0.7048063389057785	0.7133479818517993	0.7133479818517993
chr22	23069228	23069728	genic|chr22:23069228-23069728	genic	GNAZ	23070353	TRUE	ENSG00000128266	FALSE	Endo	875	0.872096	0.118832	5.87448	1	1	2	FALSE	0.160759	24.5088	0.27551	-0.0346173	0.115237	0.5690046761260021	0.6021772757423509	0.6021772757423509
chr22	23069955	23070947	promoter|chr22:23069955-23070947	promoter	GNAZ	23070353	TRUE	ENSG00000128266	TRUE	Endo	98	0.872096	1	15.7823	1	1	2	FALSE	0.160759	24.5088	0.27551	0.154303	1.14675	0.9839518795216522	0.9909039229574352	0.9909039229574352
chr22	23075482	23075982	genic|chr22:23075482-23075982	genic	GNAZ	23070353	TRUE	ENSG00000128266	FALSE	Endo	5379	0.872096	0.042681	2.27388	2	1	2	FALSE	0.160759	24.5088	0.27551	-0.0393244	0.0412172	0.2838459777951863	0.3364655234155588	0.3364655234155588
chr22	23091251	23091751	genic|chr22:23091251-23091751	genic	RSPH14	23142054	TRUE	ENSG00000100218	FALSE	Endo	50553	0.611636	0.005063	2.57529	13	1	2	FALSE	0.0271143	4.74365	0.0612245	0.201028	0.00605182	0.1594094849089196	0.1796375465638563	0.1796375465638563
chr22	23098831	23099331	genic|chr22:23098831-23099331	genic	GNAZ	23070353	TRUE	ENSG00000128266	FALSE	Endo	28728	0.872096	0.019827	5.87448	8	1	3	FALSE	0.160759	24.5088	0.27551	0.00566275	0.0199269	0.2500280188033996	0.2947531336726516	0.2947531336726516
chr22	23098831	23099331	genic|chr22:23098831-23099331	genic	RSPH14	23142054	TRUE	ENSG00000100218	FALSE	Endo	42973	0.611636	0.01364	5.87448	10	1	3	FALSE	0.0271143	4.74365	0.0612245	-0.0849412	0.0126496	0.2446979633307243	0.2878050584594342	0.2878050584594342
chr22	23126980	23127480	genic|chr22:23126980-23127480	genic	RSPH14	23142054	TRUE	ENSG00000100218	FALSE	Endo	14824	0.611636	0.021632	3.13206	3	1	3	FALSE	0.0271143	4.74365	0.0612245	0.050229	0.0226181	0.2512739659097433	0.2964619674865764	0.2964619674865764
chr22	23128133	23129246	genic|chr22:23128133-23129246	genic	GNAZ	23070353	TRUE	ENSG00000128266	FALSE	Endo	58336.5	0.872096	0.012912	7.90277	16	1	3	FALSE	0.160759	24.5088	0.27551	0.0268121	0.0132229	0.2325881996379321	0.2721982986331629	0.2721982986331629
chr22	23128133	23129246	genic|chr22:23128133-23129246	genic	RAB36	23145325	TRUE	ENSG00000100228	FALSE	Endo	16635.5	0.878866	0.048521	7.90277	3	2	3	FALSE	0.00861893	1.58122	0.0204082	-0.0367649	0.0469635	0.1914086746859447	0.2201340560278581	0.2201340560278581
chr22	23128133	23129246	genic|chr22:23128133-23129246	genic	RSPH14	23142054	TRUE	ENSG00000100218	FALSE	Endo	13364.5	0.611636	0.060693	7.90277	2	1	3	FALSE	0.0271143	4.74365	0.0612245	0.00347827	0.0608806	0.5120916974820485	0.5545381518272493	0.5545381518272493
chr22	23141804	23142317	promoter|chr22:23141804-23142317	promoter	RSPH14	23142054	TRUE	ENSG00000100218	TRUE	Endo	6.5	0.611636	1	4.61794	1	1	1	FALSE	0.0271143	4.74365	0.0612245	-0.155386	0.87119	0.9795230941871684	0.9874638643026566	0.9874638643026566
chr22	23145075	23145928	promoter|chr22:23145075-23145928	promoter	RAB36	23145325	TRUE	ENSG00000100228	TRUE	Endo	176.5	0.878866	1	15.4365	1	1	1	FALSE	0.00861893	1.58122	0.0204082	0.00146901	1.0013	0.9771556018436192	0.9850742307023432	0.9850742307023432
chr22	23163570	23164070	genic|chr22:23163570-23164070	genic	BCR	23180364	TRUE	ENSG00000186716	FALSE	Endo	16544	0.6902	0.01345	2.27388	7	1	4	FALSE	0.293955	50.5989	0.387755	0.0562829	0.0141389	0.221065	0.257382	0.257382
chr22	23166705	23167205	intergenic|chr22:23166705-23167205	intergenic	BCR	23180364	TRUE	ENSG00000186716	FALSE	Endo	13409	0.6902	0.010801	1.47248	6	1	4	FALSE	0.293955	50.5989	0.387755	-0.0755678	0.0101004	0.1608809450820161	0.1815307244417467	0.1815307244417467
chr22	23168604	23169104	intergenic|chr22:23168604-23169104	intergenic	BCR	23180364	TRUE	ENSG00000186716	FALSE	Endo	11510	0.6902	0.012629	1.47248	5	1	3	FALSE	0.293955	50.5989	0.387755	-0.00905702	0.0125279	0.1686632044444986	0.1913173400161931	0.1913173400161931
chr22	23174677	23175177	intergenic|chr22:23174677-23175177	intergenic	BCR	23180364	TRUE	ENSG00000186716	FALSE	Endo	5437	0.6902	0.04204	2.27388	3	1	3	FALSE	0.293955	50.5989	0.387755	0.157418	0.048343	0.4491030113804305	0.5009940092002484	0.5009940092002484
chr22	23178397	23179102	intergenic|chr22:23178397-23179102	intergenic	BCR	23180364	TRUE	ENSG00000186716	FALSE	Endo	1614.5	0.6902	0.183256	9.09701	2	1	3	FALSE	0.293955	50.5989	0.387755	0.173215	0.213706	0.8717253788831283	0.8698876006251237	0.8698876006251237
chr22	23178397	23179102	intergenic|chr22:23178397-23179102	intergenic	RAB36	23145325	TRUE	ENSG00000100228	FALSE	Endo	33424.5	0.878866	0.027333	9.09701	10	1	3	FALSE	0.00861893	1.58122	0.0204082	0.119504	0.030391	0.382724	0.4411999933777006	0.4411999933777006
chr22	23178397	23179102	intergenic|chr22:23178397-23179102	intergenic	RSPH14	23142054	TRUE	ENSG00000100218	FALSE	Endo	36695.5	0.611636	0.024831	9.09701	11	2	3	FALSE	0.0271143	4.74365	0.0612245	0.0929622	0.0269664	0.2321366404649412	0.2716323390954402	0.2716323390954402
chr22	23179450	23179950	promoter|chr22:23179450-23179950	promoter	BCR	23180364	TRUE	ENSG00000186716	TRUE	Endo	664	0.6902	1	1.56683	1	1	3	FALSE	0.293955	50.5989	0.387755	0.141929	1.13423	0.9877960423872416	0.9936963319665286	0.9936963319665286
chr22	23180114	23181020	promoter|chr22:23180114-23181020	promoter	BCR	23180364	TRUE	ENSG00000186716	TRUE	Endo	203	0.6902	1	8.34925	1	1	2	FALSE	0.293955	50.5989	0.387755	0.0820642	1.07554	0.9856855611929536	0.9920281260567824	0.9920281260567824
chr22	23191438	23192360	genic|chr22:23191438-23192360	genic	BCR	23180364	TRUE	ENSG00000186716	FALSE	Endo	11535	0.6902	0.041139	4.80717	2	1	1	FALSE	0.293955	50.5989	0.387755	0.129909	0.046166	0.3405093385621017	0.3991558596705378	0.3991558596705378
chr22	23196463	23196963	genic|chr22:23196463-23196963	genic	BCR	23180364	TRUE	ENSG00000186716	FALSE	Endo	16349	0.6902	0.013614	2.27388	3	1	3	FALSE	0.293955	50.5989	0.387755	0.108817	0.0149942	0.1587178575143328	0.1787072624848042	0.1787072624848042
chr22	23197620	23198120	genic|chr22:23197620-23198120	genic	BCR	23180364	TRUE	ENSG00000186716	FALSE	Endo	17506	0.6902	0.014376	2.57529	4	1	2	FALSE	0.293955	50.5989	0.387755	0.070979	0.0153107	0.1715140964514458	0.1948715036651482	0.1948715036651482
chr22	23198910	23199655	genic|chr22:23198910-23199655	genic	BCR	23180364	TRUE	ENSG00000186716	FALSE	Endo	18918.5	0.6902	0.024785	4.80717	5	1	3	FALSE	0.293955	50.5989	0.387755	0.264368	0.0313385	0.3665367558404224	0.4251762298142751	0.4251762298142751
chr22	23217575	23218075	genic|chr22:23217575-23218075	genic	BCR	23180364	TRUE	ENSG00000186716	FALSE	Endo	37461	0.6902	0.013678	5.34062	9	1	4	FALSE	0.293955	50.5989	0.387755	0.164144	0.0158229	0.2652455432720368	0.3136826686011989	0.3136826686011989
chr22	23225167	23225967	genic|chr22:23225167-23225967	genic	BCR	23180364	TRUE	ENSG00000186716	FALSE	Endo	45203	0.6902	0.01514	7.16571	13	1	1	FALSE	0.293955	50.5989	0.387755	0.109609	0.0166867	0.2646523952001061	0.3130187015489295	0.3130187015489295
chr22	23237081	23237581	genic|chr22:23237081-23237581	genic	BCR	23180364	TRUE	ENSG00000186716	FALSE	Endo	56967	0.6902	0.010678	6.40494	15	1	2	FALSE	0.293955	50.5989	0.387755	0.00934031	0.0107669	0.2203517777800553	0.2564797287227933	0.2564797287227933
chr22	23248007	23248507	genic|chr22:23248007-23248507	genic	BCR	23180364	TRUE	ENSG00000186716	FALSE	Endo	67893	0.6902	0.005927	4.25523	19	1	2	FALSE	0.293955	50.5989	0.387755	0.114507	0.00656095	0.1769033877239585	0.201546	0.201546
chr22	23281739	23282239	genic|chr22:23281739-23282239	genic	BCR	23180364	TRUE	ENSG00000186716	FALSE	Endo	101625	0.6902	0.007943	8.61976	24	1	2	FALSE	0.293955	50.5989	0.387755	-0.0418796	0.00765321	0.2122036099865498	0.2464285520001006	0.2464285520001006
chr22	23305722	23306428	genic|chr22:23305722-23306428	genic	BCR	23180364	TRUE	ENSG00000186716	FALSE	Endo	125711	0.6902	0.005857	7.90277	29	1	1	FALSE	0.293955	50.5989	0.387755	0.1347	0.0066007	0.1907995259124461	0.2193298209501663	0.2193298209501663
chr22	23402570	23403070	intergenic|chr22:23402570-23403070	intergenic	BCR	23180364	TRUE	ENSG00000186716	FALSE	Endo	222456	0.6902	0.004857	11.7592	35	1	1	FALSE	0.293955	50.5989	0.387755	-0.0524597	0.00463607	0.172318	0.1958605353900923	0.1958605353900923
chr22	23716605	23717639	intergenic|chr22:23716605-23717639	intergenic	ZNF70	23751092	TRUE	ENSG00000187792	FALSE	Endo	33970	0.713482	0.071577	19.7612	2	1	1	FALSE	0.043413	7.90608	0.0714286	0.0434571	0.0743913	0.502482	0.5469817737272756	0.5469817737272756
chr22	23750616	23751811	promoter|chr22:23750616-23751811	promoter	ZNF70	23751092	TRUE	ENSG00000187792	TRUE	Endo	121.5	0.713482	1	9.39837	1	1	1	FALSE	0.043413	7.90608	0.0714286	0.0270792	1.02432	0.9819441548196044	0.9896123632977626	0.9896123632977626
chr22	23767490	23768700	promoter|chr22:23767490-23768700	promoter	CHCHD10	23767972	TRUE	ENSG00000250479	TRUE	Endo	123	0.66536	1	7.85314	1	1	4	FALSE	0.267741	40.321	0.357143	-0.0803847	0.931149	0.9843569853888776	0.991144	0.991144
chr22	23769283	23769783	intergenic|chr22:23769283-23769783	intergenic	CHCHD10	23767972	TRUE	ENSG00000250479	FALSE	Endo	1561	0.66536	0.076444	3.97684	2	1	3	FALSE	0.267741	40.321	0.357143	-0.0659577	0.0720979	0.5550212457487425	0.5910305238044868	0.5910305238044868
chr22	23769283	23769783	intergenic|chr22:23769283-23769783	intergenic	MMP11	23772818	TRUE	ENSG00000099953	FALSE	Endo	3285	0.590741	0.074921	3.97684	2	1	3	FALSE	0.0465	7.90608	0.0816327	-0.0747001	0.0701154	0.5727900219682288	0.6058150553148075	0.6058150553148075
chr22	23770872	23771372	intergenic|chr22:23770872-23771372	intergenic	CHCHD10	23767972	TRUE	ENSG00000250479	FALSE	Endo	3150	0.66536	0.112921	5.87448	3	1	3	FALSE	0.267741	40.321	0.357143	-0.130056	0.100612	0.7181723501116252	0.7242106870722729	0.7242106870722729
chr22	23770872	23771372	intergenic|chr22:23770872-23771372	intergenic	MMP11	23772818	TRUE	ENSG00000099953	FALSE	Endo	1696	0.590741	0.110671	5.87448	1	1	3	FALSE	0.0465	7.90608	0.0816327	-0.0223906	0.108494	0.6521583468126597	0.6716070734862505	0.6716070734862505
chr22	23772568	23773301	promoter|chr22:23772568-23773301	promoter	MMP11	23772818	TRUE	ENSG00000099953	TRUE	Endo	116.5	0.590741	1	4.61794	1	1	4	FALSE	0.0465	7.90608	0.0816327	-0.0135212	0.988072	0.987356	0.9933386024158748	0.9933386024158748
chr22	23777675	23778175	genic|chr22:23777675-23778175	genic	MMP11	23772818	TRUE	ENSG00000099953	FALSE	Endo	5107	0.590741	0.031777	1.72372	2	1	2	FALSE	0.0465	7.90608	0.0816327	0.096649	0.0346228	0.3126267078549747	0.3701673050836691	0.3701673050836691
chr22	23779718	23780218	genic|chr22:23779718-23780218	genic	MMP11	23772818	TRUE	ENSG00000099953	FALSE	Endo	7150	0.590741	0.019233	1.47248	3	1	1	FALSE	0.0465	7.90608	0.0816327	0.2241	0.0234648	0.2305013881817988	0.2697019958012512	0.2697019958012512
chr22	23786680	23787589	promoter|chr22:23786680-23787589	promoter	SMARCB1	23786930	TRUE	ENSG00000099956	TRUE	Endo	204.5	0.785154	1	11.4684	1	1	1	TRUE	0.28362	47.4365	0.418367	0.169972	1.16281	0.9375264885885906	0.9432134480688344	0.9432134480688344
chr22	23789378	23789878	genic|chr22:23789378-23789878	genic	SMARCB1	23786930	TRUE	ENSG00000099956	FALSE	Endo	2698	0.785154	0.067657	3.13206	2	1	1	TRUE	0.28362	47.4365	0.418367	0.040906	0.0701582	0.1703114289509324	0.193351	0.193351
chr22	23826174	23826674	genic|chr22:23826174-23826674	genic	DERL3	23839012	TRUE	ENSG00000099958	FALSE	Endo	12588	0.938167	0.025249	4.53897	4	1	2	FALSE	0.00931879	1.58122	0.0204082	-0.0682877	0.0237643	0.2020070299005926	0.2332771824835631	0.2332771824835631
chr22	23826722	23827222	genic|chr22:23826722-23827222	genic	DERL3	23839012	TRUE	ENSG00000099958	FALSE	Endo	12040	0.938167	0.024775	4.25523	3	1	2	FALSE	0.00931879	1.58122	0.0204082	-0.0682877	0.0233182	0.1767305942884235	0.2013116356977879	0.2013116356977879
chr22	23838402	23839457	promoter|chr22:23838402-23839457	promoter	DERL3	23839012	TRUE	ENSG00000099958	TRUE	Endo	82.5	0.938167	1	22.0942	1	1	0	FALSE	0.00931879	1.58122	0.0204082	-0.0253128	0.977787	0.944985	0.9525684742827032	0.9525684742827032
chr22	23844389	23844889	intergenic|chr22:23844389-23844889	intergenic	DERL3	23839012	TRUE	ENSG00000099958	FALSE	Endo	5627	0.938167	0.046984	3.70302	1	1	3	FALSE	0.00931879	1.58122	0.0204082	-0.0429215	0.045228	0.2431317716868927	0.2860522614050957	0.2860522614050957
chr22	23844389	23844889	intergenic|chr22:23844389-23844889	intergenic	SLC2A11	23856702	TRUE	ENSG00000133460	FALSE	Endo	12063	0.466977	0.020419	3.70302	4	1	3	FALSE	0.0703891	11.8591	0.122449	-0.10797	0.0185533	0.284806	0.3375990140265433	0.3375990140265433
chr22	23846488	23847255	intergenic|chr22:23846488-23847255	intergenic	DERL3	23839012	TRUE	ENSG00000099958	FALSE	Endo	7859.5	0.938167	0.075389	8.36613	2	1	3	FALSE	0.00931879	1.58122	0.0204082	0.153744	0.0864097	0.5415805693818796	0.5794434765613024	0.5794434765613024
chr22	23846488	23847255	intergenic|chr22:23846488-23847255	intergenic	SLC2A11	23856702	TRUE	ENSG00000133460	FALSE	Endo	9830.5	0.466977	0.056888	8.36613	3	1	3	FALSE	0.0703891	11.8591	0.122449	-0.0590107	0.0539855	0.5818585369440937	0.6139527471908107	0.6139527471908107
chr22	23848334	23848834	intergenic|chr22:23848334-23848834	intergenic	DERL3	23839012	TRUE	ENSG00000099958	FALSE	Endo	9572	0.938167	0.0354	4.80717	3	1	3	FALSE	0.00931879	1.58122	0.0204082	0.174513	0.0413297	0.3269984195828458	0.3852989458369534	0.3852989458369534
chr22	23848334	23848834	intergenic|chr22:23848334-23848834	intergenic	SLC2A11	23856702	TRUE	ENSG00000133460	FALSE	Endo	8118	0.466977	0.039767	4.80717	2	1	3	FALSE	0.0703891	11.8591	0.122449	-0.0321927	0.038647	0.4152006752848144	0.4709257914700401	0.4709257914700401
chr22	23849196	23849945	intergenic|chr22:23849196-23849945	intergenic	DERL3	23839012	TRUE	ENSG00000099958	FALSE	Endo	10558.5	0.938167	0.096939	14.5551	4	1	3	FALSE	0.00931879	1.58122	0.0204082	0.0706934	0.103215	0.6869220738951304	0.6984048660855213	0.6984048660855213
chr22	23849196	23849945	intergenic|chr22:23849196-23849945	intergenic	MIF	23894377	TRUE	ENSG00000240972	FALSE	Endo	44806.5	0.764454	0.037077	14.5551	6	2	3	FALSE	0.776195	163.656	0.663265	0.0938181	0.0402961	0.2352262811687886	0.2754511367843015	0.2754511367843015
chr22	23849196	23849945	intergenic|chr22:23849196-23849945	intergenic	SLC2A11	23856702	TRUE	ENSG00000133460	FALSE	Endo	7131.5	0.466977	0.13749	14.5551	1	1	3	FALSE	0.0703891	11.8591	0.122449	-0.0813336	0.127916	0.7532701351306144	0.7532523017525445	0.7532523017525445
chr22	23856452	23857365	promoter|chr22:23856452-23857365	promoter	SLC2A11	23856702	TRUE	ENSG00000133460	TRUE	Endo	206.5	0.466977	1	3.07295	1	1	2	FALSE	0.0703891	11.8591	0.122449	0.199357	1.19353	0.9917193811858124	0.9978147965058436	0.9978147965058436
chr22	23857536	23858036	genic|chr22:23857536-23858036	genic	DERL3	23839012	TRUE	ENSG00000099958	FALSE	Endo	18774	0.938167	0.071411	19.3321	6	2	2	FALSE	0.00931879	1.58122	0.0204082	0.129951	0.0801401	0.3916562820711572	0.4495878800386715	0.4495878800386715
chr22	23857536	23858036	genic|chr22:23857536-23858036	genic	MIF	23894377	TRUE	ENSG00000240972	FALSE	Endo	36591	0.764454	0.060598	19.3321	4	1	2	FALSE	0.776195	163.656	0.663265	-0.053024	0.0578126	0.506996	0.5505774415671064	0.5505774415671064
chr22	23857536	23858036	genic|chr22:23857536-23858036	genic	SLC2A11	23856702	TRUE	ENSG00000133460	FALSE	Endo	1084	0.466977	0.262698	19.3321	2	1	2	FALSE	0.0703891	11.8591	0.122449	0.199357	0.313538	0.9457258904189088	0.953538	0.953538
chr22	23858176	23858676	genic|chr22:23858176-23858676	genic	MIF	23894377	TRUE	ENSG00000240972	FALSE	Endo	35951	0.764454	0.021224	6.64949	3	1	2	FALSE	0.776195	163.656	0.663265	-0.053024	0.0202484	0.1812821769025822	0.2074525467400335	0.2074525467400335
chr22	23858176	23858676	genic|chr22:23858176-23858676	genic	SLC2A11	23856702	TRUE	ENSG00000133460	FALSE	Endo	1724	0.466977	0.090358	6.64949	3	1	2	FALSE	0.0703891	11.8591	0.122449	0.199357	0.107845	0.7881864557264707	0.7783021308140207	0.7783021308140207
chr22	23893648	23895066	promoter|chr22:23893648-23895066	promoter	MIF	23894377	TRUE	ENSG00000240972	TRUE	Endo	20	0.764454	1	12.5545	1	1	0	FALSE	0.776195	163.656	0.663265	0.0345441	1.03113	0.9582023401031912	0.969819	0.969819
chr22	23913823	23914323	intergenic|chr22:23913823-23914323	intergenic	MIF	23894377	TRUE	ENSG00000240972	FALSE	Endo	19696	0.764454	0.11777	19.9226	2	1	1	FALSE	0.776195	163.656	0.663265	-0.0916447	0.108571	0.6295866324792871	0.6523354175447106	0.6523354175447106
chr22	23913823	23914323	intergenic|chr22:23913823-23914323	intergenic	SLC2A11	23856702	TRUE	ENSG00000133460	FALSE	Endo	57371	0.466977	0.022243	19.9226	7	2	1	FALSE	0.0703891	11.8591	0.122449	0.0965554	0.024233	0.1847342228948864	0.2118542828836085	0.2118542828836085
chr22	24010609	24012020	promoter|chr22:24010609-24012020	promoter	CABIN1	24011314	TRUE	ENSG00000099991	TRUE	Endo	0.5	0.882203	1	17.4128	0	1	0	FALSE	0.32036	53.7613	0.438776	0.0431965	1.03908	0.6734926003091817	0.6883592920417845	0.6883592920417845
chr22	24155953	24157381	genic|chr22:24155953-24157381	genic	GGT5	24245142	TRUE	ENSG00000099998	FALSE	Endo	88475	0.347523	0.017199	11.7592	14	2	2	FALSE	0.285217	40.321	0.346939	0.0562964	0.0180801	0.2531790801087574	0.2989379055308335	0.2989379055308335
chr22	24189600	24190100	intergenic|chr22:24189600-24190100	intergenic	GGT5	24245142	TRUE	ENSG00000099998	FALSE	Endo	55292	0.347523	0.008091	3.41824	8	1	1	FALSE	0.285217	40.321	0.346939	0.288386	0.0104508	0.2565093510568973	0.3030331343832749	0.3030331343832749
chr22	24207879	24208379	intergenic|chr22:24207879-24208379	intergenic	GGT5	24245142	TRUE	ENSG00000099998	FALSE	Endo	37013	0.347523	0.013222	3.70302	5	1	2	FALSE	0.285217	40.321	0.346939	0.183857	0.0155653	0.3120892693519716	0.3693745750412476	0.3693745750412476
chr22	24240309	24240809	genic|chr22:24240309-24240809	genic	GGT5	24245142	TRUE	ENSG00000099998	FALSE	Endo	4583	0.347523	0.021519	0.775688	2	1	2	FALSE	0.285217	40.321	0.346939	-0.0159554	0.0212164	0.289593	0.3428556338408872	0.3428556338408872
chr22	24243507	24244007	genic|chr22:24243507-24244007	genic	GGT5	24245142	TRUE	ENSG00000099998	FALSE	Endo	1385	0.347523	0.033614	1.2117	1	1	4	FALSE	0.285217	40.321	0.346939	0.210966	0.0405349	0.4292013442112932	0.4841231983551444	0.4841231983551444
chr22	24244892	24245392	promoter|chr22:24244892-24245392	promoter	GGT5	24245142	TRUE	ENSG00000099998	TRUE	Endo	0	0.347523	1	0.914047	0	1	4	FALSE	0.285217	40.321	0.346939	-0.0147863	0.986964	0.929584	0.9340999441086189	0.9340999441086189
chr22	24246099	24246599	intergenic|chr22:24246099-24246599	intergenic	GGT5	24245142	TRUE	ENSG00000099998	FALSE	Endo	1207	0.347523	0.033614	1.2117	1	1	3	FALSE	0.285217	40.321	0.346939	0.0808319	0.0361138	0.3790866034214567	0.4375752232309611	0.4375752232309611
chr22	24247479	24247979	intergenic|chr22:24247479-24247979	intergenic	GGT5	24245142	TRUE	ENSG00000099998	FALSE	Endo	2587	0.347523	0.258023	9.30096	2	1	3	FALSE	0.285217	40.321	0.346939	0.00981666	0.260281	0.9478448495300386	0.9562705039427852	0.9562705039427852
chr22	24264513	24265013	intergenic|chr22:24264513-24265013	intergenic	GGT5	24245142	TRUE	ENSG00000099998	FALSE	Endo	19621	0.347523	0.021423	3.13206	3	1	0	FALSE	0.285217	40.321	0.346939	0.123577	0.0239061	0.1848071745773643	0.2119260640159905	0.2119260640159905
chr22	24270547	24271618	promoter|chr22:24270547-24271618	promoter	SPECC1L	24270816	TRUE	ENSG00000100014	TRUE	Endo	266.5	0.947981	1	24.6773	1	2	1	TRUE	0.800985	162.075	0.785714	-0.0865823	0.926041	0.7640537390906427	0.7608478087051552	0.7608478087051552
chr22	24271683	24272183	genic|chr22:24271683-24272183	genic	ADORA2A	24427561	TRUE	ENSG00000128271	FALSE	Endo	155628	0.347523	0.001969	5.07204	27	1	1	FALSE	0.325986	65.6204	0.367347	-0.10208	0.00179847	0.1958316687868652	0.2257784835793031	0.2257784835793031
chr22	24285865	24286365	genic|chr22:24285865-24286365	genic	ADORA2A	24427561	TRUE	ENSG00000128271	FALSE	Endo	141446	0.347523	0.000332	0.775688	26	1	1	FALSE	0.325986	65.6204	0.367347	-0.138814	0.00029352	0.1588514317561353	0.1789	0.1789
chr22	24288996	24289496	genic|chr22:24288996-24289496	genic	ADORA2A	24427561	TRUE	ENSG00000128271	FALSE	Endo	138315	0.347523	0.00034	0.775688	25	1	1	FALSE	0.325986	65.6204	0.367347	0.110271	0.000374954	0.1580794480896895	0.177891	0.177891
chr22	24301974	24302474	genic|chr22:24301974-24302474	genic	ADORA2A	24427561	TRUE	ENSG00000128271	FALSE	Endo	125337	0.347523	0.000835	1.72372	24	1	1	FALSE	0.325986	65.6204	0.367347	0.236258	0.00102978	0.1697912517124967	0.1927710611489003	0.1927710611489003
chr22	24305956	24306456	genic|chr22:24305956-24306456	genic	ADORA2A	24427561	TRUE	ENSG00000128271	FALSE	Endo	121355	0.347523	0.000738	1.47248	23	1	1	FALSE	0.325986	65.6204	0.367347	-0.0254593	0.000721513	0.160153	0.1805797585583999	0.1805797585583999
chr22	24315463	24315963	genic|chr22:24315463-24315963	genic	ADORA2A	24427561	TRUE	ENSG00000128271	FALSE	Endo	111848	0.347523	0.000338	0.620023	22	1	2	FALSE	0.325986	65.6204	0.367347	-0.0910182	0.000311772	0.1644112412085248	0.1860129879698883	0.1860129879698883
chr22	24317164	24317664	genic|chr22:24317164-24317664	genic	ADORA2A	24427561	TRUE	ENSG00000128271	FALSE	Endo	110147	0.347523	0.000288	0.521477	21	1	2	FALSE	0.325986	65.6204	0.367347	0.209185	0.000346748	0.162068	0.1830808853817152	0.1830808853817152
chr22	24319848	24320348	genic|chr22:24319848-24320348	genic	ADORA2A	24427561	TRUE	ENSG00000128271	FALSE	Endo	107463	0.347523	0.00044	0.775688	20	1	2	FALSE	0.325986	65.6204	0.367347	-0.156031	0.000383104	0.1596293539064437	0.1799169641548562	0.1799169641548562
chr22	24389879	24390744	genic|chr22:24389879-24390744	genic	ADORA2A	24427561	TRUE	ENSG00000128271	FALSE	Endo	37249.5	0.347523	0.011167	6.64949	13	1	2	FALSE	0.325986	65.6204	0.367347	-0.073113	0.0104655	0.3312693696118752	0.3901362910419702	0.3901362910419702
chr22	24391055	24391555	genic|chr22:24391055-24391555	genic	ADORA2A	24427561	TRUE	ENSG00000128271	FALSE	Endo	36256	0.347523	0.004926	2.85327	12	1	2	FALSE	0.325986	65.6204	0.367347	0.24239	0.00610821	0.2395147806441765	0.2813613850356316	0.2813613850356316
chr22	24402402	24402902	genic|chr22:24402402-24402902	genic	ADORA2A	24427561	TRUE	ENSG00000128271	FALSE	Endo	24909	0.347523	0.005767	2.27388	10	1	1	FALSE	0.325986	65.6204	0.367347	0.18605	0.00680229	0.2153131159684268	0.2501410038808487	0.2501410038808487
chr22	24407240	24407740	genic|chr22:24407240-24407740	genic	ADORA2A	24427561	TRUE	ENSG00000128271	FALSE	Endo	20071	0.347523	0.016896	5.34062	9	1	2	FALSE	0.325986	65.6204	0.367347	0.188377	0.0199704	0.4438406700630988	0.4966628989414964	0.4966628989414964
chr22	24408284	24408784	genic|chr22:24408284-24408784	genic	ADORA2A	24427561	TRUE	ENSG00000128271	FALSE	Endo	19027	0.347523	0.00576	1.72372	8	1	1	FALSE	0.325986	65.6204	0.367347	0.190705	0.00682216	0.1975925426529066	0.2279399014200894	0.2279399014200894
chr22	24413785	24414285	genic|chr22:24413785-24414285	genic	ADORA2A	24427561	TRUE	ENSG00000128271	FALSE	Endo	13526	0.347523	0.013523	2.85327	7	1	1	FALSE	0.325986	65.6204	0.367347	0.0936571	0.014695	0.309046	0.3659559267332879	0.3659559267332879
chr22	24414611	24415477	genic|chr22:24414611-24415477	genic	ADORA2A	24427561	TRUE	ENSG00000128271	FALSE	Endo	12517	0.347523	0.03412	6.64949	6	1	2	FALSE	0.325986	65.6204	0.367347	0.108673	0.0375745	0.591915	0.6218436417696436	0.6218436417696436
chr22	24419714	24420561	genic|chr22:24419714-24420561	genic	ADORA2A	24427561	TRUE	ENSG00000128271	FALSE	Endo	7423.5	0.347523	0.115407	13.1716	5	1	4	FALSE	0.325986	65.6204	0.367347	0.266574	0.146208	0.9209587173516626	0.9237470244430976	0.9237470244430976
chr22	24419714	24420561	genic|chr22:24419714-24420561	genic	GGT5	24245142	TRUE	ENSG00000099998	FALSE	Endo	174996	0.347523	0.00958	13.1716	27	3	4	FALSE	0.285217	40.321	0.346939	0.301622	0.0125203	0.1705941586702708	0.1937012752883093	0.1937012752883093
chr22	24420681	24421181	genic|chr22:24420681-24421181	genic	ADORA2A	24427561	TRUE	ENSG00000128271	FALSE	Endo	6630	0.347523	0.049895	5.07204	4	1	4	FALSE	0.325986	65.6204	0.367347	0.141394	0.0565655	0.7052939112757817	0.7137322756685575	0.7137322756685575
chr22	24422296	24422796	genic|chr22:24422296-24422796	genic	ADORA2A	24427561	TRUE	ENSG00000128271	FALSE	Endo	5015	0.347523	0.059428	4.53897	3	1	5	FALSE	0.325986	65.6204	0.367347	0.0185155	0.0604125	0.7040690347103955	0.7125793942182829	0.7125793942182829
chr22	24423386	24424135	genic|chr22:24423386-24424135	genic	ADORA2A	24427561	TRUE	ENSG00000128271	FALSE	Endo	3800.5	0.347523	0.174887	13.3166	2	1	5	FALSE	0.325986	65.6204	0.367347	0.177107	0.204652	0.9303052740960388	0.934749	0.934749
chr22	24423386	24424135	genic|chr22:24423386-24424135	genic	GGT5	24245142	TRUE	ENSG00000099998	FALSE	Endo	178618	0.347523	0.009485	13.3166	30	3	5	FALSE	0.285217	40.321	0.346939	0.299901	0.0123772	0.182229	0.2087792904109447	0.2087792904109447
chr22	24425343	24425843	genic|chr22:24425343-24425843	genic	ADORA2A	24427561	TRUE	ENSG00000128271	FALSE	Endo	1968	0.347523	0.052228	3.97684	1	1	5	FALSE	0.325986	65.6204	0.367347	0.0121358	0.0527935	0.5321718102410026	0.5714235375136931	0.5714235375136931
chr22	24427311	24427811	promoter|chr22:24427311-24427811	promoter	ADORA2A	24427561	TRUE	ENSG00000128271	TRUE	Endo	0	0.347523	1	0.415188	0	1	5	FALSE	0.325986	65.6204	0.367347	0	1	0.9335008372078302	0.9385685654028614	0.9385685654028614
chr22	24429090	24429590	genic|chr22:24429090-24429590	genic	ADORA2A	24427561	TRUE	ENSG00000128271	FALSE	Endo	1779	0.347523	0.080486	6.12857	1	1	3	FALSE	0.325986	65.6204	0.367347	0.239148	0.0995154	0.7310338171811526	0.735278	0.735278
chr22	24431887	24432749	genic|chr22:24431887-24432749	genic	ADORA2A	24427561	TRUE	ENSG00000128271	FALSE	Endo	4757	0.347523	0.159969	12.1807	2	1	2	FALSE	0.325986	65.6204	0.367347	0.0387043	0.165559	0.8893655974353123	0.8913354540009263	0.8913354540009263
chr22	24445074	24445574	intergenic|chr22:24445074-24445574	intergenic	ADORA2A	24427561	TRUE	ENSG00000128271	FALSE	Endo	17763	0.347523	0.01123	3.13206	4	1	2	FALSE	0.325986	65.6204	0.367347	0.119865	0.0124904	0.245688	0.289034	0.289034
chr22	24466837	24467337	intergenic|chr22:24466837-24467337	intergenic	ADORA2A	24427561	TRUE	ENSG00000128271	FALSE	Endo	39526	0.347523	0.005852	3.70302	9	1	1	FALSE	0.325986	65.6204	0.367347	0.0594417	0.00616899	0.1959840291720662	0.225962	0.225962
chr22	24544687	24545499	genic|chr22:24544687-24545499	genic	GUCD1	24555307	TRUE	ENSG00000138867	FALSE	Endo	10214	0.954897	0.056183	5.59758	2	1	2	FALSE	0.0262162	3.95304	0.0510204	0.0711491	0.0598448	0.3828112670729279	0.4412652180018038	0.4412652180018038
chr22	24555056	24556151	promoter|chr22:24555056-24556151	promoter	GUCD1	24555307	TRUE	ENSG00000138867	TRUE	Endo	296.5	0.954897	1	27.4394	1	2	0	FALSE	0.0262162	3.95304	0.0510204	-0.0528252	0.954203	0.8608919163865316	0.857855	0.857855
chr22	24555056	24556151	promoter|chr22:24555056-24556151	promoter	SNRPD3	24555649	TRUE	ENSG00000100028	TRUE	Endo	45.5	0.962569	1	27.4394	1	2	0	TRUE	0.358715	64.8298	0.469388	0.242052	1.23962	0.7006682067616345	0.7094598040283682	0.7094598040283682
chr22	24585059	24585559	intergenic|chr22:24585059-24585559	intergenic	LRRC75B	24593068	TRUE	ENSG00000178026	FALSE	Endo	7759	0.633262	0.041638	1.99001	3	1	1	FALSE	0.0219647	3.16243	0.0408163	-0.0567619	0.0395925	0.35589	0.4147086839467003	0.4147086839467003
chr22	24588293	24588793	genic|chr22:24588293-24588793	genic	LRRC75B	24593068	TRUE	ENSG00000178026	FALSE	Endo	4525	0.633262	0.102777	3.13206	2	1	2	FALSE	0.0219647	3.16243	0.0408163	-0.0610172	0.0973597	0.6594839728622472	0.6772492386258254	0.6772492386258254
chr22	24592222	24593408	promoter|chr22:24592222-24593408	promoter	LRRC75B	24593068	TRUE	ENSG00000178026	TRUE	Endo	253	0.633262	1	7.41976	1	1	1	FALSE	0.0219647	3.16243	0.0408163	0.0566588	1.05157	0.9845693668101144	0.9912771152071496	0.9912771152071496
chr22	24805970	24806479	promoter|chr22:24805970-24806479	promoter	SGSM1	24806220	TRUE	ENSG00000167037	TRUE	Endo	4.5	0.539258	1	3.59992	1	1	2	FALSE	0.204746	31.6243	0.265306	-0.0539358	0.953263	0.9861170227814412	0.992369	0.992369
chr22	24806713	24807213	promoter|chr22:24806713-24807213	promoter	SGSM1	24806220	TRUE	ENSG00000167037	TRUE	Endo	743	0.539258	1	1.19651	2	1	2	FALSE	0.204746	31.6243	0.265306	0.100592	1.09337	0.9921393239255636	0.9984114659681064	0.9984114659681064
chr22	24810256	24810756	genic|chr22:24810256-24810756	genic	SGSM1	24806220	TRUE	ENSG00000167037	FALSE	Endo	4286	0.539258	0.087442	1.99001	3	1	3	FALSE	0.204746	31.6243	0.265306	-0.00507185	0.0870493	0.713335	0.7201627922023711	0.7201627922023711
chr22	24814569	24815069	genic|chr22:24814569-24815069	genic	SGSM1	24806220	TRUE	ENSG00000167037	FALSE	Endo	8599	0.539258	0.04347	1.72372	4	1	2	FALSE	0.204746	31.6243	0.265306	0.120854	0.0483914	0.5263892166642143	0.5664145649143616	0.5664145649143616
chr22	24819754	24820254	genic|chr22:24819754-24820254	genic	SGSM1	24806220	TRUE	ENSG00000167037	FALSE	Endo	13784	0.539258	0.035368	2.27388	5	1	2	FALSE	0.204746	31.6243	0.265306	-0.0557828	0.0336598	0.4289439509173669	0.4839589545924231	0.4839589545924231
chr22	24820558	24821058	genic|chr22:24820558-24821058	genic	SGSM1	24806220	TRUE	ENSG00000167037	FALSE	Endo	14588	0.539258	0.0091	0.620023	6	1	1	FALSE	0.204746	31.6243	0.265306	0.0972105	0.0099199	0.1582274434117595	0.1780490034377964	0.1780490034377964
chr22	24926293	24927187	genic|chr22:24926293-24927187	genic	SGSM1	24806220	TRUE	ENSG00000167037	FALSE	Endo	120520	0.539258	0.008561	5.07204	9	1	1	FALSE	0.204746	31.6243	0.265306	-0.0345211	0.00830271	0.1655693465834219	0.1874558233954413	0.1874558233954413
chr22	24952005	24952880	intergenic|chr22:24952005-24952880	intergenic	SGSM1	24806220	TRUE	ENSG00000167037	FALSE	Endo	146222	0.539258	0.025074	18.1073	14	2	2	FALSE	0.204746	31.6243	0.265306	0.0719355	0.0267269	0.2615285593314634	0.3091607035188729	0.3091607035188729
chr22	25354680	25355180	genic|chr22:25354680-25355180	genic	LRP5L	25362557	TRUE	ENSG00000100068	FALSE	Endo	7627	0.413277	0.027007	0.775688	3	1	0	FALSE	0.0730418	10.2779	0.122449	0.0606973	0.0285016	0.1931419691696927	0.2223933716650613	0.2223933716650613
chr22	25360046	25360546	genic|chr22:25360046-25360546	genic	LRP5L	25362557	TRUE	ENSG00000100068	FALSE	Endo	2261	0.413277	0.041618	0.775688	2	1	1	FALSE	0.0730418	10.2779	0.122449	-0.0839699	0.0386294	0.3970712594874911	0.4545830835185663	0.4545830835185663
chr22	25362056	25362807	promoter|chr22:25362056-25362807	promoter	LRP5L	25362557	TRUE	ENSG00000100068	TRUE	Endo	125.5	0.413277	1	2.19526	1	1	1	FALSE	0.0730418	10.2779	0.122449	0.0450921	1.04083	0.9895170767219512	0.9951801966452934	0.9951801966452934
chr22	25385311	25385811	intergenic|chr22:25385311-25385811	intergenic	LRP5L	25362557	TRUE	ENSG00000100068	FALSE	Endo	23004	0.413277	0.013619	1.2117	3	1	2	FALSE	0.0730418	10.2779	0.122449	0.159276	0.0156867	0.2316039452358811	0.270999	0.270999
chr22	25404731	25405661	intergenic|chr22:25404731-25405661	intergenic	GRK3	25564893	TRUE	ENSG00000100077	FALSE	Endo	159697	0.602552	0.023454	17.4162	19	1	0	FALSE	0.539479	99.6166	0.591837	-0.000733361	0.0234387	0.245494	0.2887486520146093	0.2887486520146093
chr22	25404731	25405661	intergenic|chr22:25404731-25405661	intergenic	LRP5L	25362557	TRUE	ENSG00000100068	FALSE	Endo	42639	0.413277	0.104046	17.4162	5	1	0	FALSE	0.0730418	10.2779	0.122449	-0.0132526	0.10283	0.6634158131622161	0.6800703211955876	0.6800703211955876
chr22	25446785	25447285	intergenic|chr22:25446785-25447285	intergenic	LRP5L	25362557	TRUE	ENSG00000100068	FALSE	Endo	84478	0.413277	0.007638	2.57529	8	1	1	FALSE	0.0730418	10.2779	0.122449	0.153159	0.00875001	0.2011457633233797	0.232156	0.232156
chr22	25447760	25448734	intergenic|chr22:25447760-25448734	intergenic	GRK3	25564893	TRUE	ENSG00000100077	FALSE	Endo	116646	0.602552	0.020295	10.9242	15	1	1	FALSE	0.539479	99.6166	0.591837	0.0884513	0.0219522	0.3752991635390128	0.4341683496568142	0.4341683496568142
chr22	25447760	25448734	intergenic|chr22:25447760-25448734	intergenic	LRP5L	25362557	TRUE	ENSG00000100068	FALSE	Endo	85690	0.413277	0.03193	10.9242	9	1	1	FALSE	0.0730418	10.2779	0.122449	-0.0358316	0.0309307	0.5067153821915924	0.5503949203569704	0.5503949203569704
chr22	25462429	25462929	intergenic|chr22:25462429-25462929	intergenic	LRP5L	25362557	TRUE	ENSG00000100068	FALSE	Endo	100122	0.413277	0.004959	1.99001	12	1	1	FALSE	0.0730418	10.2779	0.122449	-0.0172944	0.00488347	0.1711502995345974	0.1943656630119338	0.1943656630119338
chr22	25492829	25493769	intergenic|chr22:25492829-25493769	intergenic	GRK3	25564893	TRUE	ENSG00000100077	FALSE	Endo	71594	0.602552	0.037308	12.1807	8	1	1	FALSE	0.539479	99.6166	0.591837	0.051603	0.0390562	0.4800006497382645	0.5281549855371334	0.5281549855371334
chr22	25492829	25493769	intergenic|chr22:25492829-25493769	intergenic	LRP5L	25362557	TRUE	ENSG00000100068	FALSE	Endo	130742	0.413277	0.023097	12.1807	16	1	1	FALSE	0.0730418	10.2779	0.122449	0.104295	0.0253368	0.5143777784878419	0.5567831627120331	0.5567831627120331
chr22	25493808	25494308	intergenic|chr22:25493808-25494308	intergenic	GRK3	25564893	TRUE	ENSG00000100077	FALSE	Endo	70835	0.602552	0.011466	3.70302	7	1	1	FALSE	0.539479	99.6166	0.591837	0.051603	0.0120033	0.1779594540342068	0.2030464340162637	0.2030464340162637
chr22	25493808	25494308	intergenic|chr22:25493808-25494308	intergenic	LRP5L	25362557	TRUE	ENSG00000100068	FALSE	Endo	131501	0.413277	0.00698	3.70302	17	1	1	FALSE	0.0730418	10.2779	0.122449	0.104295	0.00765688	0.2478120393059917	0.2918042541494763	0.2918042541494763
chr22	25563647	25565286	promoter|chr22:25563647-25565286	promoter	GRK3	25564893	TRUE	ENSG00000100077	TRUE	Endo	426.5	0.602552	1	7.41976	1	1	0	FALSE	0.539479	99.6166	0.591837	0.11293	1.10541	0.9701273577165774	0.9798585861306748	0.9798585861306748
chr22	25638955	25639455	genic|chr22:25638955-25639455	genic	GRK3	25564893	TRUE	ENSG00000100077	FALSE	Endo	74312	0.602552	0.011725	3.97684	6	1	2	FALSE	0.539479	99.6166	0.591837	0.172744	0.0136675	0.204254	0.236187	0.236187
chr22	25692370	25692870	genic|chr22:25692370-25692870	genic	GRK3	25564893	TRUE	ENSG00000100077	FALSE	Endo	127727	0.602552	0.007204	4.25523	11	1	3	FALSE	0.539479	99.6166	0.591837	0.21384	0.00870943	0.1985230813895251	0.2290850672413716	0.2290850672413716
chr22	25695117	25695617	genic|chr22:25695117-25695617	genic	GRK3	25564893	TRUE	ENSG00000100077	FALSE	Endo	130474	0.602552	0.010609	6.40494	14	1	3	FALSE	0.539479	99.6166	0.591837	0.184268	0.0124938	0.2772144948109824	0.3288357392535193	0.3288357392535193
chr22	25772880	25773380	genic|chr22:25772880-25773380	genic	SEZ6L	26169473	TRUE	ENSG00000100095	FALSE	Endo	396343	0.548025	0.001696	3.70302	42	1	1	FALSE	0.727731	154.959	0.653061	-0.0119824	0.00167806	0.1615115226548883	0.1822824100251542	0.1822824100251542
chr22	25853756	25854639	genic|chr22:25853756-25854639	genic	SEZ6L	26169473	TRUE	ENSG00000100095	FALSE	Endo	315276	0.548025	0.001814	3.13206	35	1	2	FALSE	0.727731	154.959	0.653061	-0.0316582	0.00176375	0.1674244263641335	0.1896216663721347	0.1896216663721347
chr22	25888630	25889130	genic|chr22:25888630-25889130	genic	SEZ6L	26169473	TRUE	ENSG00000100095	FALSE	Endo	280593	0.548025	0.001862	2.85327	31	1	2	FALSE	0.727731	154.959	0.653061	0.161402	0.00214875	0.1668096776713057	0.1888097681578066	0.1888097681578066
chr22	26030796	26031451	genic|chr22:26030796-26031451	genic	SEZ6L	26169473	TRUE	ENSG00000100095	FALSE	Endo	138350	0.548025	0.007535	5.59758	22	1	1	FALSE	0.727731	154.959	0.653061	0.254919	0.00944782	0.2523247923044911	0.2978589703125531	0.2978589703125531
chr22	26066486	26066986	intergenic|chr22:26066486-26066986	intergenic	SEZ6L	26169473	TRUE	ENSG00000100095	FALSE	Endo	102737	0.548025	0.008778	4.80717	17	1	1	FALSE	0.727731	154.959	0.653061	-0.0067558	0.00872553	0.217709	0.2532277430609627	0.2532277430609627
chr22	26097295	26097795	intergenic|chr22:26097295-26097795	intergenic	SEZ6L	26169473	TRUE	ENSG00000100095	FALSE	Endo	71928	0.548025	0.007506	2.85327	13	1	1	FALSE	0.727731	154.959	0.653061	0.0654869	0.00795514	0.1847924990771179	0.211912	0.211912
chr22	26139246	26139746	intergenic|chr22:26139246-26139746	intergenic	SEZ6L	26169473	TRUE	ENSG00000100095	FALSE	Endo	29977	0.548025	0.016604	2.57529	5	1	3	FALSE	0.727731	154.959	0.653061	0.0687612	0.0176488	0.2651019133545751	0.313543	0.313543
chr22	26168938	26169902	promoter|chr22:26168938-26169902	promoter	SEZ6L	26169473	TRUE	ENSG00000100095	TRUE	Endo	53	0.548025	1	3.96627	1	1	2	FALSE	0.727731	154.959	0.653061	0.160909	1.1535	0.9897855476371444	0.995492	0.995492
chr22	26170720	26171220	genic|chr22:26170720-26171220	genic	SEZ6L	26169473	TRUE	ENSG00000100095	FALSE	Endo	1497	0.548025	0.103947	2.57529	1	1	2	FALSE	0.727731	154.959	0.653061	0.0109365	0.104961	0.6405252215087279	0.6612619800954432	0.6612619800954432
chr22	26172357	26172857	genic|chr22:26172357-26172857	genic	SEZ6L	26169473	TRUE	ENSG00000100095	FALSE	Endo	3134	0.548025	0.171755	4.25523	2	1	2	FALSE	0.727731	154.959	0.653061	0.10934	0.189256	0.8661823388346941	0.8633909729581668	0.8633909729581668
chr22	26180961	26181461	genic|chr22:26180961-26181461	genic	SEZ6L	26169473	TRUE	ENSG00000100095	FALSE	Endo	11738	0.548025	0.029033	1.72372	3	1	0	FALSE	0.727731	154.959	0.653061	0.236453	0.0358116	0.1978472144520502	0.2282618147155239	0.2282618147155239
chr22	26273207	26273707	genic|chr22:26273207-26273707	genic	SEZ6L	26169473	TRUE	ENSG00000100095	FALSE	Endo	103984	0.548025	0.009148	5.07204	7	1	1	FALSE	0.727731	154.959	0.653061	0.021829	0.00932694	0.1593604733316196	0.1795939394976493	0.1795939394976493
chr22	26330689	26331440	genic|chr22:26330689-26331440	genic	SEZ6L	26169473	TRUE	ENSG00000100095	FALSE	Endo	161592	0.548025	0.005824	5.07204	14	1	1	FALSE	0.727731	154.959	0.653061	0.157237	0.0066961	0.171776	0.1952162806277889	0.1952162806277889
chr22	26409918	26410418	intergenic|chr22:26409918-26410418	intergenic	ASPHD2	26429313	TRUE	ENSG00000128203	FALSE	Endo	19145	0.656812	0.03082	3.13206	3	1	1	FALSE	0.0415885	6.32486	0.0714286	0.0315044	0.0316938	0.283347	0.3359122739897248	0.3359122739897248
chr22	26428467	26428967	promoter|chr22:26428467-26428967	promoter	ASPHD2	26429313	TRUE	ENSG00000128203	TRUE	Endo	596	0.656812	1	2.00864	1	1	1	FALSE	0.0415885	6.32486	0.0714286	-0.135396	0.886783	0.9787405559042476	0.9867479678809804	0.9867479678809804
chr22	26428971	26429822	promoter|chr22:26428971-26429822	promoter	ASPHD2	26429313	TRUE	ENSG00000128203	TRUE	Endo	83.5	0.656812	1	6.40268	1	1	1	FALSE	0.0415885	6.32486	0.0714286	-0.135396	0.886783	0.9787405559042476	0.9867479678809804	0.9867479678809804
chr22	26463818	26464318	genic|chr22:26463818-26464318	genic	ASPHD2	26429313	TRUE	ENSG00000128203	FALSE	Endo	34755	0.656812	0.010632	1.99001	5	1	3	FALSE	0.0415885	6.32486	0.0714286	0.0610197	0.0112236	0.1610641720394981	0.1817257943665363	0.1817257943665363
chr22	26466199	26466699	genic|chr22:26466199-26466699	genic	ASPHD2	26429313	TRUE	ENSG00000128203	FALSE	Endo	37136	0.656812	0.041767	8.36613	6	1	2	FALSE	0.0415885	6.32486	0.0714286	-0.00773393	0.0414813	0.474712	0.5234489622575578	0.5234489622575578
chr22	26466199	26466699	genic|chr22:26466199-26466699	genic	HPS4	26483863	TRUE	ENSG00000100099	FALSE	Endo	17414	0.779602	0.074269	8.36613	4	2	2	FALSE	0.155234	23.7182	0.255102	0.0977536	0.0809996	0.3904984826014659	0.4484399266542863	0.4484399266542863
chr22	26483263	26484336	promoter|chr22:26483263-26484336	promoter	HPS4	26483863	TRUE	ENSG00000100099	TRUE	Endo	63.5	0.779602	1	10.4839	1	2	0	FALSE	0.155234	23.7182	0.255102	0.0423768	1.03832	0.8968903096328196	0.8988801751665861	0.8988801751665861
chr22	26483263	26484336	promoter|chr22:26483263-26484336	promoter	SRRD	26483883	TRUE	ENSG00000100104	TRUE	Endo	83.5	0.779602	1	10.4839	1	2	0	TRUE	0.0635834	10.2779	0.132653	0.123755	1.11608	0.7056854939462186	0.7140909498975467	0.7140909498975467
chr22	26512243	26512756	promoter|chr22:26512243-26512756	promoter	TFIP11	26512506	TRUE	ENSG00000100109	TRUE	Endo	6.5	0.561931	1	4.04843	1	1	1	TRUE	0.0607984	10.2779	0.102041	0.120151	1.11252	0.9504988642055388	0.9598494799930788	0.9598494799930788
chr22	26515881	26516381	intergenic|chr22:26515881-26516381	intergenic	TFIP11	26512506	TRUE	ENSG00000100109	FALSE	Endo	3625	0.561931	0.30586	10.0274	1	1	1	TRUE	0.0607984	10.2779	0.102041	-0.0989045	0.280159	0.6500515635246483	0.6696116736198253	0.6696116736198253
chr22	26515881	26516381	intergenic|chr22:26515881-26516381	intergenic	TPST2	26590125	TRUE	ENSG00000128294	FALSE	Endo	73994	0.706273	0.020859	10.0274	12	1	1	FALSE	0.190019	29.2525	0.265306	0.0923507	0.0226405	0.3238822098033942	0.381941	0.381941
chr22	26589175	26590426	promoter|chr22:26589175-26590426	promoter	TPST2	26590125	TRUE	ENSG00000128294	TRUE	Endo	324.5	0.706273	1	8.6032	1	1	0	FALSE	0.190019	29.2525	0.265306	0.0835623	1.07698	0.9638398118207954	0.9753560520285128	0.9753560520285128
chr22	26595324	26595824	intergenic|chr22:26595324-26595824	intergenic	TPST2	26590125	TRUE	ENSG00000128294	FALSE	Endo	5449	0.706273	0.05987	1.99001	1	1	1	FALSE	0.190019	29.2525	0.265306	-0.128618	0.053412	0.3070079930961856	0.3633894632209288	0.3633894632209288
chr22	26640490	26640990	intergenic|chr22:26640490-26640990	intergenic	MIAT	26657481	TRUE	ENSG00000225783	FALSE	Endo	16741	0.74049	0.022673	4.25523	8	1	2	FALSE	1.00041	228.486	0.795918	0.0402763	0.0234981	0.3064803507447282	0.3625769149274476	0.3625769149274476
chr22	26643454	26643954	intergenic|chr22:26643454-26643954	intergenic	MIAT	26657481	TRUE	ENSG00000225783	FALSE	Endo	13777	0.74049	0.018561	2.85327	7	1	3	FALSE	1.00041	228.486	0.795918	-0.0119635	0.018365	0.2499263009450801	0.2946294735836895	0.2946294735836895
chr22	26644980	26645703	intergenic|chr22:26644980-26645703	intergenic	MIAT	26657481	TRUE	ENSG00000225783	FALSE	Endo	12139.5	0.74049	0.091477	12.353	6	1	4	FALSE	1.00041	228.486	0.795918	-0.0341496	0.0887463	0.736663	0.7396220084540618	0.7396220084540618
chr22	26644980	26645703	intergenic|chr22:26644980-26645703	intergenic	MIATNB	26672842	TRUE	ENSG00000244625	FALSE	Endo	27500.5	0.803663	0.039993	12.353	9	2	4	FALSE	0.10135	16.6028	0.163265	-0.0422489	0.0385213	0.2613846910029169	0.3090139318546891	0.3090139318546891
chr22	26644980	26645703	intergenic|chr22:26644980-26645703	intergenic	TPST2	26590125	TRUE	ENSG00000128294	FALSE	Endo	55216.5	0.706273	0.03468	12.353	9	3	4	FALSE	0.190019	29.2525	0.265306	0.0077964	0.0349208	0.1663459785942561	0.1883159109174503	0.1883159109174503
chr22	26647537	26648407	intergenic|chr22:26647537-26648407	intergenic	MIAT	26657481	TRUE	ENSG00000225783	FALSE	Endo	9509	0.74049	0.055865	5.87448	5	1	4	FALSE	1.00041	228.486	0.795918	-0.015169	0.055118	0.5547438257871264	0.5907743475899278	0.5907743475899278
chr22	26650195	26650695	intergenic|chr22:26650195-26650695	intergenic	MIAT	26657481	TRUE	ENSG00000225783	FALSE	Endo	7036	0.74049	0.015687	1.2117	4	1	3	FALSE	1.00041	228.486	0.795918	0.167605	0.0182027	0.2001744474223634	0.2310089822242212	0.2310089822242212
chr22	26655828	26656328	intergenic|chr22:26655828-26656328	intergenic	MIAT	26657481	TRUE	ENSG00000225783	FALSE	Endo	1403	0.74049	0.068017	3.70302	2	1	3	FALSE	1.00041	228.486	0.795918	0.161628	0.0785074	0.561595	0.5963511067222652	0.5963511067222652
chr22	26656554	26657777	promoter|chr22:26656554-26657777	promoter	MIAT	26657481	TRUE	ENSG00000225783	TRUE	Endo	315.5	0.74049	1	9.52002	1	1	2	FALSE	1.00041	228.486	0.795918	0.0849304	1.07828	0.9847620235909574	0.9913927739622272	0.9913927739622272
chr22	26658655	26659155	genic|chr22:26658655-26659155	genic	MIAT	26657481	TRUE	ENSG00000225783	FALSE	Endo	1424	0.74049	0.122137	6.64949	1	1	2	FALSE	1.00041	228.486	0.795918	0.0893596	0.132217	0.6581968521617201	0.6761024570933974	0.6761024570933974
chr22	26658655	26659155	genic|chr22:26658655-26659155	genic	MIATNB	26672842	TRUE	ENSG00000244625	FALSE	Endo	13937	0.803663	0.043183	6.64949	3	1	2	FALSE	0.10135	16.6028	0.163265	-0.0400708	0.0416744	0.3471882254656811	0.4056351764781955	0.4056351764781955
chr22	26669992	26670492	genic|chr22:26669992-26670492	genic	MIAT	26657481	TRUE	ENSG00000225783	FALSE	Endo	12761	0.74049	0.027982	3.97684	2	1	1	FALSE	1.00041	228.486	0.795918	-0.0791843	0.0260832	0.1835071399512969	0.2103411366129594	0.2103411366129594
chr22	26669992	26670492	genic|chr22:26669992-26670492	genic	MIATNB	26672842	TRUE	ENSG00000244625	FALSE	Endo	2600	0.803663	0.073789	3.97684	2	1	1	FALSE	0.10135	16.6028	0.163265	-0.117267	0.066496	0.4318027858571651	0.4862434360193568	0.4862434360193568
chr22	26672089	26673586	promoter|chr22:26672089-26673586	promoter	MIATNB	26672842	TRUE	ENSG00000244625	TRUE	Endo	4.5	0.803663	1	16.5431	1	1	1	FALSE	0.10135	16.6028	0.163265	0.0286069	1.02571	0.9798370038754696	0.9877383128404434	0.9877383128404434
chr22	26678503	26679768	genic|chr22:26678503-26679768	genic	MIATNB	26672842	TRUE	ENSG00000244625	FALSE	Endo	6293.5	0.803663	0.157323	10.7316	1	1	0	FALSE	0.10135	16.6028	0.163265	-0.0344691	0.152583	0.4695703953330038	0.5190911889387037	0.5190911889387037
chr22	26889404	26889904	intergenic|chr22:26889404-26889904	intergenic	LINC01422	26903291	TRUE	ENSG00000223704	FALSE	Endo	13637	0.516731	0.008939	0.984693	6	1	3	FALSE	0.0541724	7.90608	0.0918367	-0.0794441	0.00833049	0.1704038531229521	0.1934727749740791	0.1934727749740791
chr22	26892520	26893020	intergenic|chr22:26892520-26893020	intergenic	LINC01422	26903291	TRUE	ENSG00000223704	FALSE	Endo	10521	0.516731	0.033784	2.85327	4	1	3	FALSE	0.0541724	7.90608	0.0918367	-0.0568199	0.0321227	0.4142362899275794	0.4699445927042448	0.4699445927042448
chr22	26893178	26893678	intergenic|chr22:26893178-26893678	intergenic	LINC01422	26903291	TRUE	ENSG00000223704	FALSE	Endo	9863	0.516731	0.025174	1.99001	3	1	3	FALSE	0.0541724	7.90608	0.0918367	-0.0568199	0.0239361	0.2970310257798537	0.3515094192207171	0.3515094192207171
chr22	26898831	26899331	intergenic|chr22:26898831-26899331	intergenic	LINC01422	26903291	TRUE	ENSG00000223704	FALSE	Endo	4210	0.516731	0.050478	1.99001	2	1	3	FALSE	0.0541724	7.90608	0.0918367	0.039716	0.0522888	0.4968139742152522	0.5420902052953888	0.5420902052953888
chr22	26901488	26901988	intergenic|chr22:26901488-26901988	intergenic	LINC01422	26903291	TRUE	ENSG00000223704	FALSE	Endo	1553	0.516731	0.100875	3.97684	1	1	3	FALSE	0.0541724	7.90608	0.0918367	0.0381904	0.104352	0.667225	0.6833730520090114	0.6833730520090114
chr22	26903041	26903815	promoter|chr22:26903041-26903815	promoter	LINC01422	26903291	TRUE	ENSG00000223704	TRUE	Endo	137	0.516731	1	3.59992	1	1	3	FALSE	0.0541724	7.90608	0.0918367	-0.010819	0.990445	0.9883437944267116	0.9941591439653316	0.9941591439653316
chr22	26904078	26904578	genic|chr22:26904078-26904578	genic	LINC01422	26903291	TRUE	ENSG00000223704	FALSE	Endo	1037	0.516731	0.030735	1.2117	2	1	4	FALSE	0.0541724	7.90608	0.0918367	0.235629	0.0378832	0.3973370854242167	0.4548709305825851	0.4548709305825851
chr22	26904078	26904578	genic|chr22:26904078-26904578	genic	MN1	27801498	TRUE	ENSG00000169184	FALSE	Endo	897170	0.893064	8.2e-05	1.2117	174	1	4	FALSE	0.538823	98.8259	0.602041	-0.021232	8.04694129796471e-05	0.1935618500227364	0.2228865742225828	0.2228865742225828
chr22	26908697	26909197	genic|chr22:26908697-26909197	genic	LINC01422	26903291	TRUE	ENSG00000223704	FALSE	Endo	5656	0.516731	0.017342	0.775688	3	1	3	FALSE	0.0541724	7.90608	0.0918367	0.0529627	0.0181766	0.2345890176616428	0.2747193911193723	0.2747193911193723
chr22	26908697	26909197	genic|chr22:26908697-26909197	genic	MN1	27801498	TRUE	ENSG00000169184	FALSE	Endo	892551	0.893064	5.3e-05	0.775688	173	1	3	FALSE	0.538823	98.8259	0.602041	-0.0255349	5.18124927608781e-05	0.1846651007330515	0.2117451755623841	0.2117451755623841
chr22	26909995	26910929	genic|chr22:26909995-26910929	genic	LINC01422	26903291	TRUE	ENSG00000223704	FALSE	Endo	7171	0.516731	0.093639	5.34062	4	1	2	FALSE	0.0541724	7.90608	0.0918367	0.0617898	0.0989171	0.7725736324834339	0.7672771701391784	0.7672771701391784
chr22	26909995	26910929	genic|chr22:26909995-26910929	genic	MN1	27801498	TRUE	ENSG00000169184	FALSE	Endo	891036	0.893064	0.000362	5.34062	172	1	2	FALSE	0.538823	98.8259	0.602041	0.225782	0.00044231	0.1834909295109016	0.2103210378958913	0.2103210378958913
chr22	26912356	26912856	genic|chr22:26912356-26912856	genic	LINC01422	26903291	TRUE	ENSG00000223704	FALSE	Endo	9315	0.516731	0.02312	1.72372	5	1	2	FALSE	0.0541724	7.90608	0.0918367	0.167461	0.0268243	0.3683785682051873	0.4271392982306034	0.4271392982306034
chr22	26912356	26912856	genic|chr22:26912356-26912856	genic	MN1	27801498	TRUE	ENSG00000169184	FALSE	Endo	888892	0.893064	0.000117	1.72372	171	1	2	FALSE	0.538823	98.8259	0.602041	0.14474	0.000133036	0.1754241193196353	0.199642	0.199642
chr22	26918170	26918670	genic|chr22:26918170-26918670	genic	LINC01422	26903291	TRUE	ENSG00000223704	FALSE	Endo	15129	0.516731	0.025565	3.13206	6	1	1	FALSE	0.0541724	7.90608	0.0918367	-0.116204	0.02306	0.3195365487001416	0.3772556180906622	0.3772556180906622
chr22	26918170	26918670	genic|chr22:26918170-26918670	genic	MN1	27801498	TRUE	ENSG00000169184	FALSE	Endo	883078	0.893064	0.000215	3.13206	170	1	1	FALSE	0.538823	98.8259	0.602041	0.10517	0.000236033	0.1606121828247606	0.1811605349253873	0.1811605349253873
chr22	26921579	26922079	intergenic|chr22:26921579-26922079	intergenic	MN1	27801498	TRUE	ENSG00000169184	FALSE	Endo	879669	0.893064	5.3e-05	0.775688	169	1	3	FALSE	0.538823	98.8259	0.602041	0.0095178	5.34495581744263e-05	0.1829713015353725	0.2097008489120965	0.2097008489120965
chr22	26923450	26924262	intergenic|chr22:26923450-26924262	intergenic	LINC01422	26903291	TRUE	ENSG00000223704	FALSE	Endo	20565	0.516731	0.020374	3.41824	8	1	2	FALSE	0.0541724	7.90608	0.0918367	-0.0721312	0.0191107	0.328966	0.3874710292587259	0.3874710292587259
chr22	26923450	26924262	intergenic|chr22:26923450-26924262	intergenic	MN1	27801498	TRUE	ENSG00000169184	FALSE	Endo	877642	0.893064	0.000236	3.41824	168	1	2	FALSE	0.538823	98.8259	0.602041	0.0812673	0.000253649	0.1771191184951246	0.2018439347048889	0.2018439347048889
chr22	26924376	26924876	intergenic|chr22:26924376-26924876	intergenic	MN1	27801498	TRUE	ENSG00000169184	FALSE	Endo	876872	0.893064	6.8e-05	0.984693	167	1	2	FALSE	0.538823	98.8259	0.602041	0.0241909	6.94756034410448e-05	0.1721830287480968	0.1957397376221606	0.1957397376221606
chr22	26930977	26931841	intergenic|chr22:26930977-26931841	intergenic	LINC01422	26903291	TRUE	ENSG00000223704	FALSE	Endo	28118	0.516731	0.031002	7.16571	10	1	1	FALSE	0.0541724	7.90608	0.0918367	0.0116519	0.0313242	0.4704523094707906	0.519906	0.519906
chr22	26930977	26931841	intergenic|chr22:26930977-26931841	intergenic	MN1	27801498	TRUE	ENSG00000169184	FALSE	Endo	870089	0.893064	0.000498	7.16571	166	1	1	FALSE	0.538823	98.8259	0.602041	0.133527	0.00056065	0.1663726047075191	0.1883466283289492	0.1883466283289492
chr22	26933062	26933562	intergenic|chr22:26933062-26933562	intergenic	LINC01422	26903291	TRUE	ENSG00000223704	FALSE	Endo	30021	0.516731	0.022646	5.59758	11	1	1	FALSE	0.0541724	7.90608	0.0918367	-0.00860771	0.0224737	0.3805213679189891	0.4390214909323075	0.4390214909323075
chr22	26933062	26933562	intergenic|chr22:26933062-26933562	intergenic	MN1	27801498	TRUE	ENSG00000169184	FALSE	Endo	868186	0.893064	0.00039	5.59758	165	1	1	FALSE	0.538823	98.8259	0.602041	0.138589	0.00044104	0.1632543360646158	0.1846106230117641	0.1846106230117641
chr22	26952482	26952982	intergenic|chr22:26952482-26952982	intergenic	MN1	27801498	TRUE	ENSG00000169184	FALSE	Endo	848766	0.893064	4.4e-05	0.620023	162	1	2	FALSE	0.538823	98.8259	0.602041	0.090044	4.76602700267303e-05	0.169523	0.1924166118447153	0.1924166118447153
chr22	26953322	26953822	intergenic|chr22:26953322-26953822	intergenic	MN1	27801498	TRUE	ENSG00000169184	FALSE	Endo	847926	0.893064	0.000105	1.47248	161	1	2	FALSE	0.538823	98.8259	0.602041	0.0553071	0.000110282	0.1706043393397203	0.1937214082496332	0.1937214082496332
chr22	26956366	26956866	intergenic|chr22:26956366-26956866	intergenic	MN1	27801498	TRUE	ENSG00000169184	FALSE	Endo	844882	0.893064	0.000106	1.47248	160	1	2	FALSE	0.538823	98.8259	0.602041	0.188285	0.000125277	0.17053	0.1936232600631862	0.1936232600631862
chr22	27020756	27021256	intergenic|chr22:27020756-27021256	intergenic	LINC01422	26903291	TRUE	ENSG00000223704	FALSE	Endo	117715	0.516731	0.002571	2.57529	24	1	2	FALSE	0.0541724	7.90608	0.0918367	-0.0927478	0.00236786	0.1614228379995356	0.1821500912517799	0.1821500912517799
chr22	27020756	27021256	intergenic|chr22:27020756-27021256	intergenic	MN1	27801498	TRUE	ENSG00000169184	FALSE	Endo	780492	0.893064	0.0002	2.57529	152	1	2	FALSE	0.538823	98.8259	0.602041	-0.104731	0.000182249	0.1683232125879425	0.1908090370339279	0.1908090370339279
chr22	27022509	27023009	intergenic|chr22:27022509-27023009	intergenic	LINC01422	26903291	TRUE	ENSG00000223704	FALSE	Endo	119468	0.516731	0.003361	3.41824	25	1	2	FALSE	0.0541724	7.90608	0.0918367	0.0122519	0.00339774	0.1840112296895908	0.2109211281626211	0.2109211281626211
chr22	27022509	27023009	intergenic|chr22:27022509-27023009	intergenic	MN1	27801498	TRUE	ENSG00000169184	FALSE	Endo	778739	0.893064	0.000266	3.41824	151	1	2	FALSE	0.538823	98.8259	0.602041	0.0303788	0.000273269	0.1700238078427469	0.1930464778379626	0.1930464778379626
chr22	27023070	27023570	intergenic|chr22:27023070-27023570	intergenic	LINC01422	26903291	TRUE	ENSG00000223704	FALSE	Endo	120029	0.516731	0.00724	7.39948	26	1	2	FALSE	0.0541724	7.90608	0.0918367	0.0122519	0.00731915	0.2637081511599389	0.3118515173622982	0.3118515173622982
chr22	27023070	27023570	intergenic|chr22:27023070-27023570	intergenic	MN1	27801498	TRUE	ENSG00000169184	FALSE	Endo	778178	0.893064	0.000577	7.39948	150	1	2	FALSE	0.538823	98.8259	0.602041	0.0303788	0.000592767	0.1771363880037381	0.2018632408864941	0.2018632408864941
chr22	27031814	27032314	intergenic|chr22:27031814-27032314	intergenic	LINC01422	26903291	TRUE	ENSG00000223704	FALSE	Endo	128773	0.516731	0.003621	3.97684	27	1	1	FALSE	0.0541724	7.90608	0.0918367	0.127822	0.00405595	0.1840530835210291	0.2109527118608701	0.2109527118608701
chr22	27032426	27032926	intergenic|chr22:27032426-27032926	intergenic	LINC01422	26903291	TRUE	ENSG00000223704	FALSE	Endo	129385	0.516731	0.008621	9.51489	28	1	1	FALSE	0.0541724	7.90608	0.0918367	0.127822	0.00965654	0.2906662468324947	0.343897	0.343897
chr22	27032426	27032926	intergenic|chr22:27032426-27032926	intergenic	MN1	27801498	TRUE	ENSG00000169184	FALSE	Endo	768822	0.893064	0.000751	9.51489	148	1	1	FALSE	0.538823	98.8259	0.602041	0.062032	0.000793501	0.1637377945215685	0.1852186250949381	0.1852186250949381
chr22	27056540	27057040	intergenic|chr22:27056540-27057040	intergenic	MN1	27801498	TRUE	ENSG00000169184	FALSE	Endo	744708	0.893064	8e-05	0.984693	145	1	2	FALSE	0.538823	98.8259	0.602041	-0.118267	7.20292425014059e-05	0.16251	0.1836055977588817	0.1836055977588817
chr22	27059566	27060066	intergenic|chr22:27059566-27060066	intergenic	LINC01422	26903291	TRUE	ENSG00000223704	FALSE	Endo	156525	0.516731	0.001098	1.47248	32	1	3	FALSE	0.0541724	7.90608	0.0918367	0.194197	0.00130451	0.1694006829626267	0.1922753111085872	0.1922753111085872
chr22	27059566	27060066	intergenic|chr22:27059566-27060066	intergenic	MN1	27801498	TRUE	ENSG00000169184	FALSE	Endo	741682	0.893064	0.000121	1.47248	144	1	3	FALSE	0.538823	98.8259	0.602041	0.0161273	0.000122744	0.1731206673076765	0.196928	0.196928
chr22	27060623	27061123	intergenic|chr22:27060623-27061123	intergenic	LINC01422	26903291	TRUE	ENSG00000223704	FALSE	Endo	157582	0.516731	0.002319	3.13206	33	1	4	FALSE	0.0541724	7.90608	0.0918367	-0.116204	0.00209177	0.1965222797209076	0.2266734732907928	0.2266734732907928
chr22	27060623	27061123	intergenic|chr22:27060623-27061123	intergenic	MN1	27801498	TRUE	ENSG00000169184	FALSE	Endo	740625	0.893064	0.000257	3.13206	143	1	4	FALSE	0.538823	98.8259	0.602041	-0.0766663	0.000240096	0.1828796086255646	0.2095773853643975	0.2095773853643975
chr22	27062923	27063423	intergenic|chr22:27062923-27063423	intergenic	LINC01422	26903291	TRUE	ENSG00000223704	FALSE	Endo	159882	0.516731	0.000718	0.984693	34	1	4	FALSE	0.0541724	7.90608	0.0918367	-0.0552813	0.000683626	0.1669821206153059	0.1890267619748482	0.1890267619748482
chr22	27062923	27063423	intergenic|chr22:27062923-27063423	intergenic	MN1	27801498	TRUE	ENSG00000169184	FALSE	Endo	738325	0.893064	8.1e-05	0.984693	142	1	4	FALSE	0.538823	98.8259	0.602041	-0.0121574	8.01307934364104e-05	0.178343	0.2036283774903488	0.2036283774903488
chr22	27065106	27065606	intergenic|chr22:27065106-27065606	intergenic	LINC01422	26903291	TRUE	ENSG00000223704	FALSE	Endo	162065	0.516731	0.00124	1.72372	35	1	3	FALSE	0.0541724	7.90608	0.0918367	0.0529627	0.00129967	0.1756206267706892	0.199894	0.199894
chr22	27065106	27065606	intergenic|chr22:27065106-27065606	intergenic	MN1	27801498	TRUE	ENSG00000169184	FALSE	Endo	736142	0.893064	0.000142	1.72372	141	1	3	FALSE	0.538823	98.8259	0.602041	-0.0188152	0.000139649	0.1720449696004987	0.1955484744895997	0.1955484744895997
chr22	27066282	27067249	intergenic|chr22:27066282-27067249	intergenic	LINC01422	26903291	TRUE	ENSG00000223704	FALSE	Endo	163474	0.516731	0.009049	12.6893	36	1	3	FALSE	0.0541724	7.90608	0.0918367	-0.0862796	0.008382	0.3335252060325279	0.3924696360240253	0.3924696360240253
chr22	27066282	27067249	intergenic|chr22:27066282-27067249	intergenic	MN1	27801498	TRUE	ENSG00000169184	FALSE	Endo	734732	0.893064	0.001049	12.6893	140	1	3	FALSE	0.538823	98.8259	0.602041	0.241699	0.00129996	0.1997800102794066	0.2305624887470687	0.2305624887470687
chr22	27070544	27071044	intergenic|chr22:27070544-27071044	intergenic	LINC01422	26903291	TRUE	ENSG00000223704	FALSE	Endo	167503	0.516731	0.001791	2.57529	37	1	2	FALSE	0.0541724	7.90608	0.0918367	0.197139	0.00213341	0.1874494119546052	0.2153513173796807	0.2153513173796807
chr22	27070544	27071044	intergenic|chr22:27070544-27071044	intergenic	MN1	27801498	TRUE	ENSG00000169184	FALSE	Endo	730704	0.893064	0.000214	2.57529	139	1	2	FALSE	0.538823	98.8259	0.602041	0.0524137	0.000224189	0.1631895919878785	0.1845104540861847	0.1845104540861847
chr22	27086593	27087093	intergenic|chr22:27086593-27087093	intergenic	LINC01422	26903291	TRUE	ENSG00000223704	FALSE	Endo	183552	0.516731	0.001807	2.85327	40	1	1	FALSE	0.0541724	7.90608	0.0918367	-0.110616	0.00163805	0.1651145334591167	0.1869072981900804	0.1869072981900804
chr22	27107766	27108266	intergenic|chr22:27107766-27108266	intergenic	LINC01422	26903291	TRUE	ENSG00000223704	FALSE	Endo	204725	0.516731	0.001458	2.57529	44	1	2	FALSE	0.0541724	7.90608	0.0918367	0.0183194	0.0014819	0.1859923914967944	0.2134634790462909	0.2134634790462909
chr22	27107766	27108266	intergenic|chr22:27107766-27108266	intergenic	MN1	27801498	TRUE	ENSG00000169184	FALSE	Endo	693482	0.893064	0.000226	2.57529	132	1	2	FALSE	0.538823	98.8259	0.602041	0.0128301	0.000228588	0.1598290163540923	0.1801851853014418	0.1801851853014418
chr22	27108746	27109246	intergenic|chr22:27108746-27109246	intergenic	LINC01422	26903291	TRUE	ENSG00000223704	FALSE	Endo	205705	0.516731	0.000437	0.775688	45	1	2	FALSE	0.0541724	7.90608	0.0918367	-0.064172	0.000412809	0.1632988755641791	0.1846525541899145	0.1846525541899145
chr22	27110894	27112226	intergenic|chr22:27110894-27112226	intergenic	LINC01422	26903291	TRUE	ENSG00000223704	FALSE	Endo	208269	0.516731	0.005294	9.51489	46	1	2	FALSE	0.0541724	7.90608	0.0918367	-0.0794441	0.00493362	0.2688444836725793	0.3183175430350995	0.3183175430350995
chr22	27110894	27112226	intergenic|chr22:27110894-27112226	intergenic	MN1	27801498	TRUE	ENSG00000169184	FALSE	Endo	689938	0.893064	0.000839	9.51489	130	1	2	FALSE	0.538823	98.8259	0.602041	0.154553	0.000962339	0.1754555593380809	0.1996715577259971	0.1996715577259971
chr22	27124100	27124600	intergenic|chr22:27124100-27124600	intergenic	LINC01422	26903291	TRUE	ENSG00000223704	FALSE	Endo	221059	0.516731	0.000902	1.72372	47	1	1	FALSE	0.0541724	7.90608	0.0918367	-0.110616	0.000817663	0.1588109460609806	0.1788422367373447	0.1788422367373447
chr22	27127850	27128350	intergenic|chr22:27127850-27128350	intergenic	LINC01422	26903291	TRUE	ENSG00000223704	FALSE	Endo	224809	0.516731	0.001325	2.57529	48	1	1	FALSE	0.0541724	7.90608	0.0918367	-0.0927478	0.00122031	0.1688785665823477	0.1915831769943319	0.1915831769943319
chr22	27135453	27135953	intergenic|chr22:27135453-27135953	intergenic	LINC01422	26903291	TRUE	ENSG00000223704	FALSE	Endo	232412	0.516731	0.000732	1.47248	50	1	1	FALSE	0.0541724	7.90608	0.0918367	-0.0862796	0.000678044	0.159906	0.1802627699306193	0.1802627699306193
chr22	27147246	27147746	intergenic|chr22:27147246-27147746	intergenic	LINC01422	26903291	TRUE	ENSG00000223704	FALSE	Endo	244205	0.516731	0.000696	1.47248	51	1	2	FALSE	0.0541724	7.90608	0.0918367	-0.0794441	0.000648621	0.1775081758022845	0.2024038139714238	0.2024038139714238
chr22	27148137	27148637	intergenic|chr22:27148137-27148637	intergenic	LINC01422	26903291	TRUE	ENSG00000223704	FALSE	Endo	245096	0.516731	0.000464	0.984693	52	1	2	FALSE	0.0541724	7.90608	0.0918367	0.0309159	0.000476907	0.1748286015782729	0.1990058481610857	0.1990058481610857
chr22	27149957	27150695	intergenic|chr22:27149957-27150695	intergenic	LINC01422	26903291	TRUE	ENSG00000223704	FALSE	Endo	247035	0.516731	0.00237	5.07204	53	1	2	FALSE	0.0541724	7.90608	0.0918367	-0.0655826	0.002236	0.2185044972796084	0.2542225205679432	0.2542225205679432
chr22	27149957	27150695	intergenic|chr22:27149957-27150695	intergenic	MN1	27801498	TRUE	ENSG00000169184	FALSE	Endo	651172	0.893064	0.000475	5.07204	123	1	2	FALSE	0.538823	98.8259	0.602041	0.24713	0.00059148	0.1632503004415026	0.1846082935018682	0.1846082935018682
chr22	27156372	27158994	intergenic|chr22:27156372-27158994	intergenic	LINC01422	26903291	TRUE	ENSG00000223704	FALSE	Endo	254392	0.516731	0.008352	18.4224	54	1	1	FALSE	0.0541724	7.90608	0.0918367	0.00111733	0.00836029	0.3351180881475673	0.3941285477910867	0.3941285477910867
chr22	27156372	27158994	intergenic|chr22:27156372-27158994	intergenic	MN1	27801498	TRUE	ENSG00000169184	FALSE	Endo	643815	0.893064	0.001744	18.4224	122	1	1	FALSE	0.538823	98.8259	0.602041	0.264869	0.00220612	0.1803627578790312	0.2061903106225472	0.2061903106225472
chr22	27159932	27160432	intergenic|chr22:27159932-27160432	intergenic	LINC01422	26903291	TRUE	ENSG00000223704	FALSE	Endo	256891	0.516731	0.000661	1.47248	55	1	1	FALSE	0.0541724	7.90608	0.0918367	0.0721312	0.000704696	0.1669378678899969	0.1889658086554558	0.1889658086554558
chr22	27174794	27175294	intergenic|chr22:27174794-27175294	intergenic	LINC01422	26903291	TRUE	ENSG00000223704	FALSE	Endo	271753	0.516731	0.001923	4.53897	56	1	1	FALSE	0.0541724	7.90608	0.0918367	0.186127	0.00226837	0.2037229048818115	0.2354721185238447	0.2354721185238447
chr22	27179662	27180162	intergenic|chr22:27179662-27180162	intergenic	LINC01422	26903291	TRUE	ENSG00000223704	FALSE	Endo	276621	0.516731	0.000258	0.620023	57	1	1	FALSE	0.0541724	7.90608	0.0918367	-0.0794441	0.000240437	0.158909	0.1789875936246966	0.1789875936246966
chr22	27185754	27186254	intergenic|chr22:27185754-27186254	intergenic	LINC01422	26903291	TRUE	ENSG00000223704	FALSE	Endo	282713	0.516731	0.000493	1.2117	58	1	2	FALSE	0.0541724	7.90608	0.0918367	-0.0862796	0.000456661	0.1822589946064516	0.2088336182767817	0.2088336182767817
chr22	27186870	27187370	intergenic|chr22:27186870-27187370	intergenic	LINC01422	26903291	TRUE	ENSG00000223704	FALSE	Endo	283829	0.516731	0.000399	0.984693	59	1	3	FALSE	0.0541724	7.90608	0.0918367	-0.0552813	0.000379898	0.192378	0.2213964414162053	0.2213964414162053
chr22	27186870	27187370	intergenic|chr22:27186870-27187370	intergenic	MN1	27801498	TRUE	ENSG00000169184	FALSE	Endo	614378	0.893064	9.8e-05	0.984693	117	1	3	FALSE	0.538823	98.8259	0.602041	0.00654629	9.85709808399203e-05	0.1583572336107418	0.178186	0.178186
chr22	27188120	27188620	intergenic|chr22:27188120-27188620	intergenic	LINC01422	26903291	TRUE	ENSG00000223704	FALSE	Endo	285079	0.516731	0.000397	0.984693	60	1	3	FALSE	0.0541724	7.90608	0.0918367	-0.0721312	0.000372384	0.1934775246754279	0.2227758552810983	0.2227758552810983
chr22	27188120	27188620	intergenic|chr22:27188120-27188620	intergenic	MN1	27801498	TRUE	ENSG00000169184	FALSE	Endo	613128	0.893064	9.8e-05	0.984693	116	1	3	FALSE	0.538823	98.8259	0.602041	0.0695531	0.00010424	0.1579209753520133	0.1776759193089771	0.1776759193089771
chr22	27192073	27192573	intergenic|chr22:27192073-27192573	intergenic	LINC01422	26903291	TRUE	ENSG00000223704	FALSE	Endo	289032	0.516731	0.000392	0.984693	61	1	4	FALSE	0.0541724	7.90608	0.0918367	-0.0927478	0.000361027	0.2024538909662168	0.2339141871387032	0.2339141871387032
chr22	27192073	27192573	intergenic|chr22:27192073-27192573	intergenic	MN1	27801498	TRUE	ENSG00000169184	FALSE	Endo	609175	0.893064	9.9e-05	0.984693	115	1	4	FALSE	0.538823	98.8259	0.602041	0.0741351	0.000105732	0.1641665949921234	0.1857287877624286	0.1857287877624286
chr22	27195099	27195599	intergenic|chr22:27195099-27195599	intergenic	LINC01422	26903291	TRUE	ENSG00000223704	FALSE	Endo	292058	0.516731	0.001892	4.80717	62	1	2	FALSE	0.0541724	7.90608	0.0918367	0.00782131	0.00190518	0.2237140757807182	0.2607991349108103	0.2607991349108103
chr22	27196695	27197195	intergenic|chr22:27196695-27197195	intergenic	LINC01422	26903291	TRUE	ENSG00000223704	FALSE	Endo	293654	0.516731	0.000243	0.620023	63	1	2	FALSE	0.0541724	7.90608	0.0918367	0.106953	0.000267194	0.1836535535307185	0.2105047975947945	0.2105047975947945
chr22	27208668	27209168	intergenic|chr22:27208668-27209168	intergenic	LINC01422	26903291	TRUE	ENSG00000223704	FALSE	Endo	305627	0.516731	0.000291	0.775688	65	1	1	FALSE	0.0541724	7.90608	0.0918367	-0.064172	0.000274891	0.1685956428161931	0.1912191479792234	0.1912191479792234
chr22	27212335	27212835	intergenic|chr22:27212335-27212835	intergenic	LINC01422	26903291	TRUE	ENSG00000223704	FALSE	Endo	309294	0.516731	0.000288	0.775688	66	1	2	FALSE	0.0541724	7.90608	0.0918367	-0.064172	0.000272057	0.1872526024316838	0.2150789426947644	0.2150789426947644
chr22	27214006	27214506	intergenic|chr22:27214006-27214506	intergenic	LINC01422	26903291	TRUE	ENSG00000223704	FALSE	Endo	310965	0.516731	0.000286	0.775688	67	1	1	FALSE	0.0541724	7.90608	0.0918367	0.0529627	0.000299763	0.171299	0.1945770591058157	0.1945770591058157
chr22	27258707	27259536	intergenic|chr22:27258707-27259536	intergenic	LINC01422	26903291	TRUE	ENSG00000223704	FALSE	Endo	355830	0.516731	0.001007	3.13206	70	1	1	FALSE	0.0541724	7.90608	0.0918367	0.226011	0.00123066	0.1969602956237129	0.22725	0.22725
chr22	27260184	27260684	intergenic|chr22:27260184-27260684	intergenic	LINC01422	26903291	TRUE	ENSG00000223704	FALSE	Endo	357143	0.516731	0.001793	5.59758	71	1	1	FALSE	0.0541724	7.90608	0.0918367	0.0821454	0.00192859	0.2151264313645705	0.2499291928581179	0.2499291928581179
chr22	27270965	27271465	intergenic|chr22:27270965-27271465	intergenic	LINC01422	26903291	TRUE	ENSG00000223704	FALSE	Endo	367924	0.516731	0.0008	2.57529	72	1	2	FALSE	0.0541724	7.90608	0.0918367	0.0529627	0.000838499	0.208787	0.2419306152598632	0.2419306152598632
chr22	27273382	27273882	intergenic|chr22:27273382-27273882	intergenic	LINC01422	26903291	TRUE	ENSG00000223704	FALSE	Endo	370341	0.516731	0.003968	12.8588	73	1	2	FALSE	0.0541724	7.90608	0.0918367	0.091834	0.00430492	0.3002005285274412	0.355382	0.355382
chr22	27273382	27273882	intergenic|chr22:27273382-27273882	intergenic	MN1	27801498	TRUE	ENSG00000169184	FALSE	Endo	527866	0.893064	0.001492	12.8588	103	1	2	FALSE	0.538823	98.8259	0.602041	0.130031	0.0016745	0.1745190938414667	0.198635	0.198635
chr22	27274124	27274624	intergenic|chr22:27274124-27274624	intergenic	LINC01422	26903291	TRUE	ENSG00000223704	FALSE	Endo	371083	0.516731	0.0007	2.27388	74	1	3	FALSE	0.0541724	7.90608	0.0918367	0.0280898	0.000717669	0.2197184069352363	0.2557615261280692	0.2557615261280692
chr22	27278853	27279353	intergenic|chr22:27278853-27279353	intergenic	LINC01422	26903291	TRUE	ENSG00000223704	FALSE	Endo	375812	0.516731	0.000368	1.2117	75	1	2	FALSE	0.0541724	7.90608	0.0918367	-0.0862796	0.000340875	0.1988961164195764	0.2295243006619854	0.2295243006619854
chr22	27279620	27280120	intergenic|chr22:27279620-27280120	intergenic	LINC01422	26903291	TRUE	ENSG00000223704	FALSE	Endo	376579	0.516731	0.00069	2.27388	76	1	2	FALSE	0.0541724	7.90608	0.0918367	0.0437976	0.000717347	0.2100008474579841	0.2434759570228944	0.2434759570228944
chr22	27284287	27284787	intergenic|chr22:27284287-27284787	intergenic	LINC01422	26903291	TRUE	ENSG00000223704	FALSE	Endo	381246	0.516731	0.000295	0.984693	77	1	1	FALSE	0.0541724	7.90608	0.0918367	-0.0721312	0.000276708	0.180715	0.2066442156932976	0.2066442156932976
chr22	27295360	27295860	intergenic|chr22:27295360-27295860	intergenic	LINC01422	26903291	TRUE	ENSG00000223704	FALSE	Endo	392319	0.516731	0.000661	2.27388	78	1	3	FALSE	0.0541724	7.90608	0.0918367	0.0479331	0.000689724	0.2234318833853839	0.2604607563611015	0.2604607563611015
chr22	27296095	27296595	intergenic|chr22:27296095-27296595	intergenic	LINC01422	26903291	TRUE	ENSG00000223704	FALSE	Endo	393054	0.516731	0.001235	4.25523	79	1	3	FALSE	0.0541724	7.90608	0.0918367	0	0.001235	0.2398350334289168	0.281796	0.281796
chr22	27296095	27296595	intergenic|chr22:27296095-27296595	intergenic	MN1	27801498	TRUE	ENSG00000169184	FALSE	Endo	505153	0.893064	0.000516	4.25523	97	1	3	FALSE	0.538823	98.8259	0.602041	0.236299	0.000636387	0.157939	0.1777085118255089	0.1777085118255089
chr22	27299022	27299522	intergenic|chr22:27299022-27299522	intergenic	LINC01422	26903291	TRUE	ENSG00000223704	FALSE	Endo	395981	0.516731	0.002889	10.0274	80	1	3	FALSE	0.0541724	7.90608	0.0918367	0.082841	0.00310939	0.2929748446580942	0.3467951903696765	0.3467951903696765
chr22	27299022	27299522	intergenic|chr22:27299022-27299522	intergenic	MN1	27801498	TRUE	ENSG00000169184	FALSE	Endo	502226	0.893064	0.001224	10.0274	96	1	3	FALSE	0.538823	98.8259	0.602041	0.0687261	0.00130098	0.171628	0.1950199842548978	0.1950199842548978
chr22	27300217	27301078	intergenic|chr22:27300217-27301078	intergenic	LINC01422	26903291	TRUE	ENSG00000223704	FALSE	Endo	397356	0.516731	0.002803	9.76279	81	1	3	FALSE	0.0541724	7.90608	0.0918367	0.251658	0.00350441	0.3050039147388852	0.3608399835560958	0.3608399835560958
chr22	27300217	27301078	intergenic|chr22:27300217-27301078	intergenic	MN1	27801498	TRUE	ENSG00000169184	FALSE	Endo	500850	0.893064	0.001195	9.76279	95	1	3	FALSE	0.538823	98.8259	0.602041	-0.0147321	0.00117948	0.1682649435122412	0.1907139498556738	0.1907139498556738
chr22	27312741	27313241	intergenic|chr22:27312741-27313241	intergenic	LINC01422	26903291	TRUE	ENSG00000223704	FALSE	Endo	409700	0.516731	0.000633	2.27388	82	1	2	FALSE	0.0541724	7.90608	0.0918367	0.176668	0.000740446	0.2169345982751885	0.2522320744031532	0.2522320744031532
chr22	27316849	27317349	intergenic|chr22:27316849-27317349	intergenic	LINC01422	26903291	TRUE	ENSG00000223704	FALSE	Endo	413808	0.516731	0.000709	2.57529	83	1	2	FALSE	0.0541724	7.90608	0.0918367	-0.098925	0.000649411	0.2154602906936195	0.250308	0.250308
chr22	27317611	27318483	intergenic|chr22:27317611-27318483	intergenic	LINC01422	26903291	TRUE	ENSG00000223704	FALSE	Endo	414756	0.516731	0.00176	6.40494	84	1	3	FALSE	0.0541724	7.90608	0.0918367	-0.0862796	0.00163027	0.2566345947596116	0.303192	0.303192
chr22	27317611	27318483	intergenic|chr22:27317611-27318483	intergenic	MN1	27801498	TRUE	ENSG00000169184	FALSE	Endo	483451	0.893064	0.000813	6.40494	92	1	3	FALSE	0.538823	98.8259	0.602041	0.181338	0.000954949	0.1612613595463659	0.1819812707478217	0.1819812707478217
chr22	27322799	27323299	intergenic|chr22:27322799-27323299	intergenic	LINC01422	26903291	TRUE	ENSG00000223704	FALSE	Endo	419758	0.516731	0.000699	2.57529	85	1	3	FALSE	0.0541724	7.90608	0.0918367	0.0735593	0.000746153	0.2325120974369927	0.2720668130839921	0.2720668130839921
chr22	27323590	27324090	intergenic|chr22:27323590-27324090	intergenic	LINC01422	26903291	TRUE	ENSG00000223704	FALSE	Endo	420549	0.516731	0.003438	12.6893	86	1	2	FALSE	0.0541724	7.90608	0.0918367	-0.072204	0.00322461	0.2888755734219392	0.3421373869893805	0.3421373869893805
chr22	27323590	27324090	intergenic|chr22:27323590-27324090	intergenic	MN1	27801498	TRUE	ENSG00000169184	FALSE	Endo	477658	0.893064	0.001631	12.6893	90	1	2	FALSE	0.538823	98.8259	0.602041	0.313992	0.00215511	0.1749397513095242	0.199113	0.199113
chr22	27324283	27324783	intergenic|chr22:27324283-27324783	intergenic	LINC01422	26903291	TRUE	ENSG00000223704	FALSE	Endo	421242	0.516731	0.001228	4.53897	87	1	2	FALSE	0.0541724	7.90608	0.0918367	-0.072204	0.00115178	0.2333555112275627	0.2732158824484554	0.2732158824484554
chr22	27331818	27332318	intergenic|chr22:27331818-27332318	intergenic	LINC01422	26903291	TRUE	ENSG00000223704	FALSE	Endo	428777	0.516731	0.000832	3.13206	88	1	1	FALSE	0.0541724	7.90608	0.0918367	0.0927384	0.00090337	0.2069718124249864	0.2397159008615126	0.2397159008615126
chr22	27333537	27334037	intergenic|chr22:27333537-27334037	intergenic	LINC01422	26903291	TRUE	ENSG00000223704	FALSE	Endo	430496	0.516731	0.000205	0.775688	89	1	1	FALSE	0.0541724	7.90608	0.0918367	0.070617	0.000218258	0.1900436056094805	0.2183720223183486	0.2183720223183486
chr22	27379382	27380234	intergenic|chr22:27379382-27380234	intergenic	LINC01422	26903291	TRUE	ENSG00000223704	FALSE	Endo	476517	0.516731	0.000883	3.70302	91	1	2	FALSE	0.0541724	7.90608	0.0918367	0.0506721	0.000923613	0.2309567599358318	0.2702372613409717	0.2702372613409717
chr22	27380733	27381233	intergenic|chr22:27380733-27381233	intergenic	LINC01422	26903291	TRUE	ENSG00000223704	FALSE	Endo	477692	0.516731	0.000813	3.41824	92	1	2	FALSE	0.0541724	7.90608	0.0918367	-0.110616	0.000736984	0.2266609547134748	0.2647585985710748	0.2647585985710748
chr22	27382329	27382829	intergenic|chr22:27382329-27382829	intergenic	LINC01422	26903291	TRUE	ENSG00000223704	FALSE	Endo	479288	0.516731	0.000472	1.99001	93	1	2	FALSE	0.0541724	7.90608	0.0918367	0.00699113	0.000474937	0.2201875826735498	0.2562968324098519	0.2562968324098519
chr22	27398131	27398631	intergenic|chr22:27398131-27398631	intergenic	LINC01422	26903291	TRUE	ENSG00000223704	FALSE	Endo	495090	0.516731	0.000142	0.620023	94	1	2	FALSE	0.0541724	7.90608	0.0918367	-0.064172	0.000134139	0.2114200090053508	0.2453417757366775	0.2453417757366775
chr22	27399199	27399699	intergenic|chr22:27399199-27399699	intergenic	LINC01422	26903291	TRUE	ENSG00000223704	FALSE	Endo	496158	0.516731	0.000277	1.2117	95	1	2	FALSE	0.0541724	7.90608	0.0918367	-0.0794441	0.000258144	0.2158264320922848	0.2507674237140416	0.2507674237140416
chr22	27400330	27400830	intergenic|chr22:27400330-27400830	intergenic	LINC01422	26903291	TRUE	ENSG00000223704	FALSE	Endo	497289	0.516731	0.000276	1.2117	96	1	3	FALSE	0.0541724	7.90608	0.0918367	0.0962581	0.000300613	0.2302157745937002	0.2693262805666455	0.2693262805666455
chr22	27405536	27406036	intergenic|chr22:27405536-27406036	intergenic	LINC01422	26903291	TRUE	ENSG00000223704	FALSE	Endo	502495	0.516731	0.000332	1.47248	97	1	3	FALSE	0.0541724	7.90608	0.0918367	-0.0862796	0.000307528	0.2313313362326311	0.2706592976318999	0.2706592976318999
chr22	27407278	27408202	intergenic|chr22:27407278-27408202	intergenic	LINC01422	26903291	TRUE	ENSG00000223704	FALSE	Endo	504449	0.516731	0.001259	5.59758	98	1	3	FALSE	0.0541724	7.90608	0.0918367	0.0561502	0.00132333	0.2624126883535679	0.3103069203249032	0.3103069203249032
chr22	27408877	27409377	intergenic|chr22:27408877-27409377	intergenic	LINC01422	26903291	TRUE	ENSG00000223704	FALSE	Endo	505836	0.516731	0.000272	1.2117	99	1	3	FALSE	0.0541724	7.90608	0.0918367	-0.0721312	0.000255134	0.2315619544598636	0.2709269304017573	0.2709269304017573
chr22	27412003	27412946	intergenic|chr22:27412003-27412946	intergenic	LINC01422	26903291	TRUE	ENSG00000223704	FALSE	Endo	509184	0.516731	0.001247	5.59758	100	1	4	FALSE	0.0541724	7.90608	0.0918367	0.0721312	0.00132943	0.2744256031276678	0.3254403416655153	0.3254403416655153
chr22	27416289	27416789	intergenic|chr22:27416289-27416789	intergenic	LINC01422	26903291	TRUE	ENSG00000223704	FALSE	Endo	513248	0.516731	0.001003	4.53897	101	1	3	FALSE	0.0541724	7.90608	0.0918367	0.0925328	0.00108884	0.2583276343944805	0.305259	0.305259
chr22	27416792	27417575	intergenic|chr22:27416792-27417575	intergenic	LINC01422	26903291	TRUE	ENSG00000223704	FALSE	Endo	513892	0.516731	0.001796	8.14117	102	1	3	FALSE	0.0541724	7.90608	0.0918367	0.182028	0.00211087	0.2895451572417614	0.3428161697281643	0.3428161697281643
chr22	27420068	27421209	intergenic|chr22:27420068-27421209	intergenic	LINC01422	26903291	TRUE	ENSG00000223704	FALSE	Endo	517348	0.516731	0.002707	12.353	103	1	2	FALSE	0.0541724	7.90608	0.0918367	-0.0967827	0.0024842	0.2867742611493876	0.339722	0.339722
chr22	27420068	27421209	intergenic|chr22:27420068-27421209	intergenic	MN1	27801498	TRUE	ENSG00000169184	FALSE	Endo	380860	0.893064	0.002002	12.353	73	1	2	FALSE	0.538823	98.8259	0.602041	0.0157343	0.00203015	0.158104	0.1779161057122168	0.1779161057122168
chr22	27429186	27429686	intergenic|chr22:27429186-27429686	intergenic	LINC01422	26903291	TRUE	ENSG00000223704	FALSE	Endo	526145	0.516731	0.000317	1.47248	104	1	1	FALSE	0.0541724	7.90608	0.0918367	0.0785429	0.000339884	0.2055011565078515	0.2378804214901445	0.2378804214901445
chr22	27432656	27433156	intergenic|chr22:27432656-27433156	intergenic	LINC01422	26903291	TRUE	ENSG00000223704	FALSE	Endo	529615	0.516731	0.000166	0.775688	105	1	2	FALSE	0.0541724	7.90608	0.0918367	-0.064172	0.000156811	0.221354	0.2577960252821452	0.2577960252821452
chr22	27435763	27436263	intergenic|chr22:27435763-27436263	intergenic	LINC01422	26903291	TRUE	ENSG00000223704	FALSE	Endo	532722	0.516731	0.000905	4.25523	106	1	2	FALSE	0.0541724	7.90608	0.0918367	-0.104867	0.000824578	0.2417384758389436	0.2842582912655935	0.2842582912655935
chr22	27438295	27438795	intergenic|chr22:27438295-27438795	intergenic	LINC01422	26903291	TRUE	ENSG00000223704	FALSE	Endo	535254	0.516731	0.000961	4.53897	107	1	1	FALSE	0.0541724	7.90608	0.0918367	-0.028075	0.000937353	0.2242254325639104	0.2615148680062834	0.2615148680062834
chr22	27445724	27446224	intergenic|chr22:27445724-27446224	intergenic	LINC01422	26903291	TRUE	ENSG00000223704	FALSE	Endo	542683	0.516731	0.00036	1.72372	108	1	1	FALSE	0.0541724	7.90608	0.0918367	0.0913662	0.000390405	0.2099581619485639	0.2434139780751799	0.2434139780751799
chr22	27447321	27447821	intergenic|chr22:27447321-27447821	intergenic	LINC01422	26903291	TRUE	ENSG00000223704	FALSE	Endo	544280	0.516731	0.000359	1.72372	109	1	1	FALSE	0.0541724	7.90608	0.0918367	0.0231869	0.000366464	0.2100537276491807	0.2435461998303039	0.2435461998303039
chr22	27453391	27453891	intergenic|chr22:27453391-27453891	intergenic	LINC01422	26903291	TRUE	ENSG00000223704	FALSE	Endo	550350	0.516731	0.000203	0.984693	110	1	1	FALSE	0.0541724	7.90608	0.0918367	-0.0794441	0.000189181	0.2058924607438771	0.2383772416811233	0.2383772416811233
chr22	27456543	27457043	intergenic|chr22:27456543-27457043	intergenic	LINC01422	26903291	TRUE	ENSG00000223704	FALSE	Endo	553502	0.516731	0.000201	0.984693	111	1	2	FALSE	0.0541724	7.90608	0.0918367	0.12118	0.00022382	0.2281207582863664	0.2667220078445569	0.2667220078445569
chr22	27460516	27461016	intergenic|chr22:27460516-27461016	intergenic	LINC01422	26903291	TRUE	ENSG00000223704	FALSE	Endo	557475	0.516731	0.000126	0.620023	112	1	3	FALSE	0.0541724	7.90608	0.0918367	-0.0794441	0.000117423	0.2383353735509878	0.2797176311368117	0.2797176311368117
chr22	27462388	27462888	intergenic|chr22:27462388-27462888	intergenic	LINC01422	26903291	TRUE	ENSG00000223704	FALSE	Endo	559347	0.516731	0.000157	0.775688	113	1	2	FALSE	0.0541724	7.90608	0.0918367	0.195841	0.000186801	0.2285736194993699	0.2673293283607745	0.2673293283607745
chr22	27463105	27463605	intergenic|chr22:27463105-27463605	intergenic	LINC01422	26903291	TRUE	ENSG00000223704	FALSE	Endo	560064	0.516731	0.000245	1.2117	114	1	2	FALSE	0.0541724	7.90608	0.0918367	0.195841	0.000291504	0.2324782042889374	0.2720496627949743	0.2720496627949743
chr22	27480435	27480935	intergenic|chr22:27480435-27480935	intergenic	LINC01422	26903291	TRUE	ENSG00000223704	FALSE	Endo	577394	0.516731	0.000152	0.775688	115	1	1	FALSE	0.0541724	7.90608	0.0918367	-0.064172	0.000143586	0.2082311040497306	0.2412281871857594	0.2412281871857594
chr22	27481150	27481650	intergenic|chr22:27481150-27481650	intergenic	LINC01422	26903291	TRUE	ENSG00000223704	FALSE	Endo	578109	0.516731	0.000121	0.620023	116	1	1	FALSE	0.0541724	7.90608	0.0918367	-0.0721312	0.000113497	0.2080916223558127	0.2410918335007856	0.2410918335007856
chr22	27519075	27519575	intergenic|chr22:27519075-27519575	intergenic	LINC01422	26903291	TRUE	ENSG00000223704	FALSE	Endo	616034	0.516731	0.000222	1.2117	118	1	1	FALSE	0.0541724	7.90608	0.0918367	-0.0927478	0.000204459	0.2120598928053141	0.24622	0.24622
chr22	27520633	27521133	intergenic|chr22:27520633-27521133	intergenic	LINC01422	26903291	TRUE	ENSG00000223704	FALSE	Endo	617592	0.516731	0.000142	0.775688	119	1	1	FALSE	0.0541724	7.90608	0.0918367	0.164885	0.000164375	0.211622	0.2456060115340597	0.2456060115340597
chr22	27535652	27536152	intergenic|chr22:27535652-27536152	intergenic	LINC01422	26903291	TRUE	ENSG00000223704	FALSE	Endo	632611	0.516731	0.000176	0.984693	121	1	2	FALSE	0.0541724	7.90608	0.0918367	-0.064172	0.000166257	0.2339689258526589	0.2740505298475171	0.2740505298475171
chr22	27537466	27537966	intergenic|chr22:27537466-27537966	intergenic	LINC01422	26903291	TRUE	ENSG00000223704	FALSE	Endo	634425	0.516731	0.000306	1.72372	122	1	2	FALSE	0.0541724	7.90608	0.0918367	-0.0927478	0.000281822	0.2382226530631039	0.2795473851972959	0.2795473851972959
chr22	27538252	27538752	intergenic|chr22:27538252-27538752	intergenic	LINC01422	26903291	TRUE	ENSG00000223704	FALSE	Endo	635211	0.516731	0.000175	0.984693	123	1	2	FALSE	0.0541724	7.90608	0.0918367	-0.0794441	0.000163087	0.2353284815140295	0.2755826223334723	0.2755826223334723
chr22	27545104	27545604	intergenic|chr22:27545104-27545604	intergenic	LINC01422	26903291	TRUE	ENSG00000223704	FALSE	Endo	642063	0.516731	0.000213	1.2117	124	1	1	FALSE	0.0541724	7.90608	0.0918367	0.0529627	0.00022325	0.216727	0.2519571707353509	0.2519571707353509
chr22	27549017	27549517	intergenic|chr22:27549017-27549517	intergenic	LINC01422	26903291	TRUE	ENSG00000223704	FALSE	Endo	645976	0.516731	0.000301	1.72372	125	1	2	FALSE	0.0541724	7.90608	0.0918367	-0.064172	0.000284337	0.2404871685079566	0.2826529059561365	0.2826529059561365
chr22	27552394	27552894	intergenic|chr22:27552394-27552894	intergenic	LINC01422	26903291	TRUE	ENSG00000223704	FALSE	Endo	649353	0.516731	0.000447	2.57529	126	1	3	FALSE	0.0541724	7.90608	0.0918367	0.036977	0.000461912	0.2600394707280904	0.3072669604693869	0.3072669604693869
chr22	27554335	27554964	intergenic|chr22:27554335-27554964	intergenic	LINC01422	26903291	TRUE	ENSG00000223704	FALSE	Endo	651358	0.516731	0.001368	7.90277	127	1	2	FALSE	0.0541724	7.90608	0.0918367	-0.147561	0.00120009	0.269947	0.3199344163847042	0.3199344163847042
chr22	27557340	27558331	intergenic|chr22:27557340-27558331	intergenic	LINC01422	26903291	TRUE	ENSG00000223704	FALSE	Endo	654544	0.516731	0.001234	7.16571	128	1	3	FALSE	0.0541724	7.90608	0.0918367	0.164885	0.00142844	0.2920564913562603	0.3457011334853866	0.3457011334853866
chr22	27559997	27560497	intergenic|chr22:27559997-27560497	intergenic	LINC01422	26903291	TRUE	ENSG00000223704	FALSE	Endo	656956	0.516731	0.000253	1.47248	129	1	1	FALSE	0.0541724	7.90608	0.0918367	-0.0862796	0.000234351	0.2203860030316286	0.2565466420080156	0.2565466420080156
chr22	27569146	27569646	intergenic|chr22:27569146-27569646	intergenic	LINC01422	26903291	TRUE	ENSG00000223704	FALSE	Endo	666105	0.516731	0.000249	1.47248	130	1	1	FALSE	0.0541724	7.90608	0.0918367	0.0280898	0.000255285	0.2216509787320889	0.258167	0.258167
chr22	27573515	27574015	intergenic|chr22:27573515-27574015	intergenic	LINC01422	26903291	TRUE	ENSG00000223704	FALSE	Endo	670474	0.516731	0.001076	6.40494	131	1	2	FALSE	0.0541724	7.90608	0.0918367	0.0779861	0.00115311	0.2715421851549022	0.3219665284288312	0.3219665284288312
chr22	27576978	27577478	intergenic|chr22:27576978-27577478	intergenic	LINC01422	26903291	TRUE	ENSG00000223704	FALSE	Endo	673937	0.516731	0.000759	4.53897	132	1	3	FALSE	0.0541724	7.90608	0.0918367	-0.142515	0.000668829	0.2711214086835711	0.3214285805961787	0.3214285805961787
chr22	27579427	27579927	intergenic|chr22:27579427-27579927	intergenic	LINC01422	26903291	TRUE	ENSG00000223704	FALSE	Endo	676386	0.516731	0.000522	3.13206	133	1	2	FALSE	0.0541724	7.90608	0.0918367	0.042455	0.000542042	0.2541504255127191	0.3001602830035709	0.3001602830035709
chr22	27581615	27582115	intergenic|chr22:27581615-27582115	intergenic	LINC01422	26903291	TRUE	ENSG00000223704	FALSE	Endo	678574	0.516731	0.00052	3.13206	134	1	2	FALSE	0.0541724	7.90608	0.0918367	-0.098925	0.000476296	0.2528077088464279	0.2985138153872316	0.2985138153872316
chr22	27626929	27627429	intergenic|chr22:27626929-27627429	intergenic	LINC01422	26903291	TRUE	ENSG00000223704	FALSE	Endo	723888	0.516731	0.00012	0.775688	138	1	1	FALSE	0.0541724	7.90608	0.0918367	-0.064172	0.000113357	0.222598	0.259446	0.259446
chr22	27629540	27630040	intergenic|chr22:27629540-27630040	intergenic	LINC01422	26903291	TRUE	ENSG00000223704	FALSE	Endo	726499	0.516731	0.00012	0.775688	139	1	1	FALSE	0.0541724	7.90608	0.0918367	0.0721312	0.000127933	0.2236476834290278	0.2607004411671472	0.2607004411671472
chr22	27641452	27641952	intergenic|chr22:27641452-27641952	intergenic	LINC01422	26903291	TRUE	ENSG00000223704	FALSE	Endo	738411	0.516731	0.000262	1.72372	141	1	1	FALSE	0.0541724	7.90608	0.0918367	0.349556	0.000357292	0.2316875868500369	0.2711122146270467	0.2711122146270467
chr22	27644744	27645244	intergenic|chr22:27644744-27645244	intergenic	LINC01422	26903291	TRUE	ENSG00000223704	FALSE	Endo	741703	0.516731	0.000184	1.2117	142	1	1	FALSE	0.0541724	7.90608	0.0918367	-0.064172	0.000173814	0.2268526462653232	0.2649955834525203	0.2649955834525203
chr22	27668398	27668898	intergenic|chr22:27668398-27668898	intergenic	LINC01422	26903291	TRUE	ENSG00000223704	FALSE	Endo	765357	0.516731	0.000114	0.775688	145	1	2	FALSE	0.0541724	7.90608	0.0918367	-0.0721312	0.000106931	0.2484980552141606	0.2927439730599991	0.2927439730599991
chr22	27669077	27669577	intergenic|chr22:27669077-27669577	intergenic	LINC01422	26903291	TRUE	ENSG00000223704	FALSE	Endo	766036	0.516731	0.000144	0.984693	146	1	2	FALSE	0.0541724	7.90608	0.0918367	0.0945721	0.000156607	0.2507202872672456	0.295689	0.295689
chr22	27670654	27671154	intergenic|chr22:27670654-27671154	intergenic	LINC01422	26903291	TRUE	ENSG00000223704	FALSE	Endo	767613	0.516731	0.000215	1.47248	147	1	2	FALSE	0.0541724	7.90608	0.0918367	0.039716	0.000222713	0.253469	0.2993370491954013	0.2993370491954013
chr22	27716192	27716692	intergenic|chr22:27716192-27716692	intergenic	LINC01422	26903291	TRUE	ENSG00000223704	FALSE	Endo	813151	0.516731	0.000107	0.775688	149	1	1	FALSE	0.0541724	7.90608	0.0918367	-0.064172	0.000101077	0.2288607599450736	0.2677153371634569	0.2677153371634569
chr22	27718174	27718674	intergenic|chr22:27718174-27718674	intergenic	LINC01422	26903291	TRUE	ENSG00000223704	FALSE	Endo	815133	0.516731	0.000135	0.984693	150	1	1	FALSE	0.0541724	7.90608	0.0918367	0.0451941	0.000140524	0.230637	0.2698615461063603	0.2698615461063603
chr22	27734811	27735311	intergenic|chr22:27734811-27735311	intergenic	LINC01422	26903291	TRUE	ENSG00000223704	FALSE	Endo	831770	0.516731	0.000105	0.775688	152	1	2	FALSE	0.0541724	7.90608	0.0918367	-0.0794441	9.78522446740912e-05	0.2525855345101142	0.2981957477795353	0.2981957477795353
chr22	27735657	27736157	intergenic|chr22:27735657-27736157	intergenic	LINC01422	26903291	TRUE	ENSG00000223704	FALSE	Endo	832616	0.516731	8.3e-05	0.620023	153	1	2	FALSE	0.0541724	7.90608	0.0918367	-0.0721312	7.78534794347337e-05	0.2525517231247799	0.2981583280609772	0.2981583280609772
chr22	27737772	27738272	intergenic|chr22:27737772-27738272	intergenic	LINC01422	26903291	TRUE	ENSG00000223704	FALSE	Endo	834731	0.516731	7e-05	0.521477	154	1	2	FALSE	0.0541724	7.90608	0.0918367	0.0529627	7.33686245999866e-05	0.2530152278961107	0.2987071505997569	0.2987071505997569
chr22	27746302	27746802	intergenic|chr22:27746302-27746802	intergenic	LINC01422	26903291	TRUE	ENSG00000223704	FALSE	Endo	843261	0.516731	0.000131	0.984693	155	1	2	FALSE	0.0541724	7.90608	0.0918367	0.0529627	0.000137304	0.2556940741026733	0.3020392784945195	0.3020392784945195
chr22	27748732	27749232	genic|chr22:27748732-27749232	genic	LINC01422	26903291	TRUE	ENSG00000223704	FALSE	Endo	845691	0.516731	0.000228	1.72372	156	1	2	FALSE	0.0541724	7.90608	0.0918367	-0.0862796	0.000211194	0.2586971572290412	0.30567	0.30567
chr22	27749937	27750437	genic|chr22:27749937-27750437	genic	LINC01422	26903291	TRUE	ENSG00000223704	FALSE	Endo	846896	0.516731	0.000301	2.27388	157	1	3	FALSE	0.0541724	7.90608	0.0918367	0.17119	0.000350384	0.2777869993319688	0.3296597976018144	0.3296597976018144
chr22	27754878	27755378	genic|chr22:27754878-27755378	genic	LINC01422	26903291	TRUE	ENSG00000223704	FALSE	Endo	851837	0.516731	0.000102	0.775688	158	1	1	FALSE	0.0541724	7.90608	0.0918367	0.0881604	0.000110301	0.2343033153322056	0.274411	0.274411
chr22	27762316	27762816	genic|chr22:27762316-27762816	genic	LINC01422	26903291	TRUE	ENSG00000223704	FALSE	Endo	859275	0.516731	0.000158	1.2117	159	1	3	FALSE	0.0541724	7.90608	0.0918367	0.179407	0.000185269	0.2734938805060101	0.324374	0.324374
chr22	27765602	27766102	genic|chr22:27765602-27766102	genic	LINC01422	26903291	TRUE	ENSG00000223704	FALSE	Endo	862561	0.516731	0.000191	1.47248	160	1	3	FALSE	0.0541724	7.90608	0.0918367	0.0479331	0.0001993	0.2745836625733497	0.3256677470467002	0.3256677470467002
chr22	27766245	27766745	genic|chr22:27766245-27766745	genic	LINC01422	26903291	TRUE	ENSG00000223704	FALSE	Endo	863204	0.516731	0.000157	1.2117	161	1	3	FALSE	0.0541724	7.90608	0.0918367	-0.064172	0.000148309	0.2734753543588165	0.3243346810190797	0.3243346810190797
chr22	27767020	27767520	genic|chr22:27767020-27767520	genic	LINC01422	26903291	TRUE	ENSG00000223704	FALSE	Endo	863979	0.516731	0.000157	1.2117	162	1	3	FALSE	0.0541724	7.90608	0.0918367	-0.0721312	0.000147265	0.2740489764813437	0.3250090555977623	0.3250090555977623
chr22	27772764	27773674	genic|chr22:27772764-27773674	genic	LINC01422	26903291	TRUE	ENSG00000223704	FALSE	Endo	869928	0.516731	0.000856	6.64949	163	1	2	FALSE	0.0541724	7.90608	0.0918367	0.0451941	0.000891029	0.2850065831915067	0.3378673699930376	0.3378673699930376
chr22	27772764	27773674	genic|chr22:27772764-27773674	genic	MN1	27801498	TRUE	ENSG00000169184	FALSE	Endo	28279	0.893064	0.015458	6.64949	13	1	2	FALSE	0.538823	98.8259	0.602041	0.184749	0.018212	0.2584324611589549	0.3053852599866721	0.3053852599866721
chr22	27775968	27776468	genic|chr22:27775968-27776468	genic	LINC01422	26903291	TRUE	ENSG00000223704	FALSE	Endo	872927	0.516731	0.000582	4.53897	164	1	4	FALSE	0.0541724	7.90608	0.0918367	0.0519193	0.000609443	0.3013345801776412	0.3565678144643847	0.3565678144643847
chr22	27775968	27776468	genic|chr22:27775968-27776468	genic	MN1	27801498	TRUE	ENSG00000169184	FALSE	Endo	25280	0.893064	0.011835	4.53897	12	1	4	FALSE	0.538823	98.8259	0.602041	0.208955	0.0142463	0.2254444140035137	0.2632576943219182	0.2632576943219182
chr22	27777600	27778100	genic|chr22:27777600-27778100	genic	LINC01422	26903291	TRUE	ENSG00000223704	FALSE	Endo	874559	0.516731	0.000851	6.64949	165	1	4	FALSE	0.0541724	7.90608	0.0918367	-0.104867	0.000775377	0.3076453362986768	0.3641128293846468	0.3641128293846468
chr22	27777600	27778100	genic|chr22:27777600-27778100	genic	MN1	27801498	TRUE	ENSG00000169184	FALSE	Endo	23648	0.893064	0.018565	6.64949	11	1	4	FALSE	0.538823	98.8259	0.602041	0.0862171	0.0200412	0.2875672279276977	0.3405982865932863	0.3405982865932863
chr22	27778760	27779260	genic|chr22:27778760-27779260	genic	LINC01422	26903291	TRUE	ENSG00000223704	FALSE	Endo	875719	0.516731	0.000329	2.57529	166	1	3	FALSE	0.0541724	7.90608	0.0918367	-0.0927478	0.000303005	0.2817465763947933	0.3341464230825898	0.3341464230825898
chr22	27780015	27780515	genic|chr22:27780015-27780515	genic	LINC01422	26903291	TRUE	ENSG00000223704	FALSE	Endo	876974	0.516731	0.000364	2.85327	167	1	5	FALSE	0.0541724	7.90608	0.0918367	0.0360686	0.00037584	0.3033462846745114	0.3588782732588829	0.3588782732588829
chr22	27780015	27780515	genic|chr22:27780015-27780515	genic	MN1	27801498	TRUE	ENSG00000169184	FALSE	Endo	21233	0.893064	0.008895	2.85327	9	1	5	FALSE	0.538823	98.8259	0.602041	0.203577	0.0106563	0.1660302049039377	0.187954	0.187954
chr22	27784600	27785100	genic|chr22:27784600-27785100	genic	LINC01422	26903291	TRUE	ENSG00000223704	FALSE	Endo	881559	0.516731	0.000253	1.99001	168	1	4	FALSE	0.0541724	7.90608	0.0918367	0.0231869	0.00025826	0.2916991856612167	0.3452563949145353	0.3452563949145353
chr22	27785128	27785628	genic|chr22:27785128-27785628	genic	LINC01422	26903291	TRUE	ENSG00000223704	FALSE	Endo	882087	0.516731	0.00047	3.70302	169	1	4	FALSE	0.0541724	7.90608	0.0918367	-0.0193673	0.000461991	0.2993786218296297	0.3544317299185291	0.3544317299185291
chr22	27785128	27785628	genic|chr22:27785128-27785628	genic	MN1	27801498	TRUE	ENSG00000169184	FALSE	Endo	16120	0.893064	0.015308	3.70302	7	1	4	FALSE	0.538823	98.8259	0.602041	0.0402989	0.0158654	0.1995762758566984	0.2302902366268531	0.2302902366268531
chr22	27786547	27787047	genic|chr22:27786547-27787047	genic	LINC01422	26903291	TRUE	ENSG00000223704	FALSE	Endo	883506	0.516731	0.000397	3.13206	170	1	4	FALSE	0.0541724	7.90608	0.0918367	-0.0927478	0.000365632	0.2966471575402969	0.3510202067927778	0.3510202067927778
chr22	27786547	27787047	genic|chr22:27786547-27787047	genic	MN1	27801498	TRUE	ENSG00000169184	FALSE	Endo	14701	0.893064	0.014229	3.13206	6	1	4	FALSE	0.538823	98.8259	0.602041	0.0647211	0.0150702	0.1796102851438856	0.2051889685270686	0.2051889685270686
chr22	27787577	27788077	genic|chr22:27787577-27788077	genic	LINC01422	26903291	TRUE	ENSG00000223704	FALSE	Endo	884536	0.516731	0.000288	2.27388	171	1	4	FALSE	0.0541724	7.90608	0.0918367	0.070617	0.000306626	0.2951981080032702	0.3495347799661364	0.3495347799661364
chr22	27790681	27791635	genic|chr22:27790681-27791635	genic	LINC01422	26903291	TRUE	ENSG00000223704	FALSE	Endo	887867	0.516731	0.001577	12.5171	172	1	3	FALSE	0.0541724	7.90608	0.0918367	-0.0912941	0.00145427	0.3240167955785715	0.382046	0.382046
chr22	27790681	27791635	genic|chr22:27790681-27791635	genic	MN1	27801498	TRUE	ENSG00000169184	FALSE	Endo	10340	0.893064	0.08154	12.5171	4	1	3	FALSE	0.538823	98.8259	0.602041	0.159846	0.0939673	0.6651425570625775	0.6815611371877667	0.6815611371877667
chr22	27793089	27793589	genic|chr22:27793089-27793589	genic	LINC01422	26903291	TRUE	ENSG00000223704	FALSE	Endo	890048	0.516731	0.0005	3.97684	173	1	2	FALSE	0.0541724	7.90608	0.0918367	0.0305324	0.000513733	0.2786476846666849	0.3306601938238827	0.3306601938238827
chr22	27793089	27793589	genic|chr22:27793089-27793589	genic	MN1	27801498	TRUE	ENSG00000169184	FALSE	Endo	8159	0.893064	0.033019	3.97684	3	1	2	FALSE	0.538823	98.8259	0.602041	-0.123281	0.0295972	0.2327354774116119	0.2724155356274357	0.2724155356274357
chr22	27796709	27797209	genic|chr22:27796709-27797209	genic	LINC01422	26903291	TRUE	ENSG00000223704	FALSE	Endo	893668	0.516731	0.000602	4.80717	174	1	3	FALSE	0.0541724	7.90608	0.0918367	-0.098925	0.000551404	0.2949624100691196	0.3492768315950394	0.3492768315950394
chr22	27796709	27797209	genic|chr22:27796709-27797209	genic	MN1	27801498	TRUE	ENSG00000169184	FALSE	Endo	4539	0.893064	0.065904	4.80717	2	1	3	FALSE	0.538823	98.8259	0.602041	0.0418374	0.0683969	0.4643818757102587	0.5144173938906252	0.5144173938906252
chr22	27798544	27799044	genic|chr22:27798544-27799044	genic	LINC01422	26903291	TRUE	ENSG00000223704	FALSE	Endo	895503	0.516731	0.001136	9.09701	175	1	2	FALSE	0.0541724	7.90608	0.0918367	-0.051231	0.00108551	0.29858	0.3534639528385725	0.3534639528385725
chr22	27798544	27799044	genic|chr22:27798544-27799044	genic	MN1	27801498	TRUE	ENSG00000169184	FALSE	Endo	2704	0.893064	0.124715	9.09701	1	1	2	FALSE	0.538823	98.8259	0.602041	-0.0131891	0.123264	0.5895431002342615	0.6200769272394414	0.6200769272394414
chr22	27801248	27802294	promoter|chr22:27801248-27802294	promoter	MN1	27801498	TRUE	ENSG00000169184	TRUE	Endo	273	0.893064	1	18.1694	1	1	3	FALSE	0.538823	98.8259	0.602041	-0.000979741	0.999131	0.9806980640111852	0.9885875498252892	0.9885875498252892
chr22	27804611	27805111	intergenic|chr22:27804611-27805111	intergenic	MN1	27801498	TRUE	ENSG00000169184	FALSE	Endo	3363	0.893064	0.104856	7.64845	2	1	1	FALSE	0.538823	98.8259	0.602041	0.136469	0.118356	0.6264787701500191	0.6496735120025877	0.6496735120025877
chr22	27918633	27919625	promoter|chr22:27918633-27919625	promoter	PITPNB	27919306	TRUE	ENSG00000180957	TRUE	Endo	177	0.929326	1	20.5795	1	2	1	FALSE	0.565435	103.57	0.653061	0.183069	1.1764	0.9532748922059514	0.963615	0.963615
chr22	27918633	27919625	promoter|chr22:27918633-27919625	promoter	TTC28-AS1	27919375	TRUE	ENSG00000235954	TRUE	Endo	246	0.923506	1	20.5795	1	2	1	FALSE	0.458436	74.3171	0.55102	-0.0499534	0.956638	0.935113	0.9403643019353124	0.9403643019353124
chr22	27919688	27920188	promoter|chr22:27919688-27920188	promoter	PITPNB	27919306	TRUE	ENSG00000180957	TRUE	Endo	632	0.929326	1	2.19526	1	2	1	FALSE	0.565435	103.57	0.653061	0.183069	1.1764	0.9532748922059514	0.963615	0.963615
chr22	27919688	27920188	promoter|chr22:27919688-27920188	promoter	TTC28-AS1	27919375	TRUE	ENSG00000235954	TRUE	Endo	563	0.923506	1	2.19526	1	2	1	FALSE	0.458436	74.3171	0.55102	-0.0499534	0.956638	0.935113	0.9403643019353124	0.9403643019353124
chr22	27984385	27985280	genic|chr22:27984385-27985280	genic	TTC28	28679865	TRUE	ENSG00000100154	FALSE	Endo	695032	0.641372	0.002057	7.16571	78	1	2	FALSE	2.07802	838.044	0.94898	-0.057201	0.00195519	0.2089917658313783	0.2422115864895057	0.2422115864895057
chr22	27989451	27989951	genic|chr22:27989451-27989951	genic	TTC28	28679865	TRUE	ENSG00000100154	FALSE	Endo	690164	0.641372	0.000224	0.775688	77	1	2	FALSE	2.07802	838.044	0.94898	0.0370813	0.000231494	0.1671174964059636	0.1892047456674796	0.1892047456674796
chr22	28009253	28009753	genic|chr22:28009253-28009753	genic	TTC28	28679865	TRUE	ENSG00000100154	FALSE	Endo	670362	0.641372	0.001908	6.40494	72	1	2	FALSE	2.07802	838.044	0.94898	-0.145116	0.00167745	0.196047	0.2260473342436262	0.2260473342436262
chr22	28014019	28014519	genic|chr22:28014019-28014519	genic	TTC28	28679865	TRUE	ENSG00000100154	FALSE	Endo	665596	0.641372	0.000296	0.984693	71	1	3	FALSE	2.07802	838.044	0.94898	0.0733962	0.000315922	0.1734484369317954	0.1973686186751353	0.1973686186751353
chr22	28016907	28017407	genic|chr22:28016907-28017407	genic	TTC28	28679865	TRUE	ENSG00000100154	FALSE	Endo	662708	0.641372	0.000776	2.57529	70	1	3	FALSE	2.07802	838.044	0.94898	-0.0959398	0.000712665	0.1819421473902892	0.2083989953501014	0.2083989953501014
chr22	28017745	28018245	genic|chr22:28017745-28018245	genic	TTC28	28679865	TRUE	ENSG00000100154	FALSE	Endo	661870	0.641372	0.000601	1.99001	69	1	3	FALSE	2.07802	838.044	0.94898	-0.176621	0.000513811	0.1761417339638709	0.2005761711266991	0.2005761711266991
chr22	28019941	28020441	genic|chr22:28019941-28020441	genic	TTC28	28679865	TRUE	ENSG00000100154	FALSE	Endo	659674	0.641372	0.001456	4.80717	68	1	3	FALSE	2.07802	838.044	0.94898	-0.129271	0.00129819	0.193769	0.223135	0.223135
chr22	28024371	28024871	genic|chr22:28024371-28024871	genic	TTC28	28679865	TRUE	ENSG00000100154	FALSE	Endo	655244	0.641372	0.000449	1.47248	67	1	2	FALSE	2.07802	838.044	0.94898	0.0148325	0.000454949	0.162778	0.1839523641994466	0.1839523641994466
chr22	28028999	28029499	genic|chr22:28028999-28029499	genic	TTC28	28679865	TRUE	ENSG00000100154	FALSE	Endo	650616	0.641372	0.000452	1.47248	66	1	2	FALSE	2.07802	838.044	0.94898	0.016342	0.000458603	0.161849	0.182768	0.182768
chr22	28034650	28035150	genic|chr22:28034650-28035150	genic	TTC28	28679865	TRUE	ENSG00000100154	FALSE	Endo	644965	0.641372	0.001735	5.59758	64	1	1	FALSE	2.07802	838.044	0.94898	0.0243611	0.00177292	0.1713686262444394	0.1946550743309389	0.1946550743309389
chr22	28141952	28142844	genic|chr22:28141952-28142844	genic	TTC28	28679865	TRUE	ENSG00000100154	FALSE	Endo	537467	0.641372	0.001383	3.70302	50	1	2	FALSE	2.07802	838.044	0.94898	0.0569106	0.00145464	0.1645452419646594	0.1861877012121802	0.1861877012121802
chr22	28440536	28441036	genic|chr22:28440536-28441036	genic	TTC28	28679865	TRUE	ENSG00000100154	FALSE	Endo	239079	0.641372	0.003645	4.25523	18	1	5	FALSE	2.07802	838.044	0.94898	0.0823706	0.00392143	0.1633847428289308	0.1847434050759055	0.1847434050759055
chr22	28441093	28442025	genic|chr22:28441093-28442025	genic	TTC28	28679865	TRUE	ENSG00000100154	FALSE	Endo	238306	0.641372	0.005714	6.64949	17	1	4	FALSE	2.07802	838.044	0.94898	0.0823706	0.00614733	0.1908577336658816	0.2194254062667783	0.2194254062667783
chr22	28442119	28442852	genic|chr22:28442119-28442852	genic	TTC28	28679865	TRUE	ENSG00000100154	FALSE	Endo	237380	0.641372	0.007437	8.61976	16	1	4	FALSE	2.07802	838.044	0.94898	-0.138956	0.0065742	0.1931968825028293	0.2224638291732771	0.2224638291732771
chr22	28679198	28680139	promoter|chr22:28679198-28680139	promoter	TTC28	28679865	TRUE	ENSG00000100154	TRUE	Endo	196.5	0.641372	1	6.50787	1	1	1	FALSE	2.07802	838.044	0.94898	0.0855145	1.07884	0.9850414414130948	0.991576	0.991576
chr22	28682081	28682581	intergenic|chr22:28682081-28682581	intergenic	TTC28	28679865	TRUE	ENSG00000100154	FALSE	Endo	2466	0.641372	0.034884	0.775688	1	1	1	FALSE	2.07802	838.044	0.94898	-0.0479247	0.0334315	0.2018624324003173	0.2331133812865287	0.2331133812865287
chr22	28741584	28742668	promoter|chr22:28741584-28742668	promoter	CHEK2	28741834	TRUE	ENSG00000183765	TRUE	Endo	292	0.851761	1	18.5171	1	2	0	FALSE	0.0403926	5.53425	0.0612245	-0.104912	0.9111	0.8646287542971077	0.861735	0.861735
chr22	28741584	28742668	promoter|chr22:28741584-28742668	promoter	HSCB	28742031	TRUE	ENSG00000100209	TRUE	Endo	95	0.8842	1	18.5171	1	2	0	FALSE	0.0895939	15.0215	0.163265	0.00703441	1.00626	0.8795202725127442	0.8790370317183832	0.8790370317183832
chr22	28772423	28773212	promoter|chr22:28772423-28773212	promoter	CCDC117	28772673	TRUE	ENSG00000159873	TRUE	Endo	144.5	0.75235	1	9.27483	1	1	0	FALSE	0.117385	17.3934	0.193878	-0.0569413	0.950724	0.9529725321303042	0.9630438496618536	0.9630438496618536
chr22	28799300	28799800	genic|chr22:28799300-28799800	genic	CCDC117	28772673	TRUE	ENSG00000159873	FALSE	Endo	26877	0.75235	0.016634	2.85327	5	1	1	FALSE	0.117385	17.3934	0.193878	-0.010207	0.016484	0.1693444460858131	0.1921866987825409	0.1921866987825409
chr22	28799300	28799800	genic|chr22:28799300-28799800	genic	XBP1	28800572	TRUE	ENSG00000100219	FALSE	Endo	1022	0.940943	0.064194	2.85327	2	1	1	FALSE	0.059907	11.0685	0.112245	0.0626833	0.0678661	0.4022076408018099	0.4590185450959185	0.4590185450959185
chr22	28799924	28801141	promoter|chr22:28799924-28801141	promoter	XBP1	28800572	TRUE	ENSG00000100219	TRUE	Endo	39.5	0.940943	1	23.0333	1	1	1	FALSE	0.059907	11.0685	0.112245	0.181859	1.17514	0.9813629994026276	0.9891992606780792	0.9891992606780792
chr22	28829329	28829829	intergenic|chr22:28829329-28829829	intergenic	ZNRF3	28917388	TRUE	ENSG00000183579	FALSE	Endo	87809	0.316351	0.003318	1.47248	11	1	1	FALSE	0.289106	52.9707	0.418367	0.103193	0.0036362	0.1798501291390463	0.2055218322456211	0.2055218322456211
chr22	28883057	28883999	intergenic|chr22:28883057-28883999	intergenic	CCDC117	28772673	TRUE	ENSG00000159873	FALSE	Endo	110855	0.75235	0.032059	23.4729	13	2	1	FALSE	0.117385	17.3934	0.193878	0.0454558	0.0333787	0.2264659427888377	0.2645216136896293	0.2645216136896293
chr22	28883057	28883999	intergenic|chr22:28883057-28883999	intergenic	XBP1	28800572	TRUE	ENSG00000100219	FALSE	Endo	82956	0.940943	0.029741	23.4729	7	1	1	FALSE	0.059907	11.0685	0.112245	0.0815416	0.0319729	0.3004354140738685	0.3556261935217278	0.3556261935217278
chr22	28883057	28883999	intergenic|chr22:28883057-28883999	intergenic	ZNRF3	28917388	TRUE	ENSG00000183579	FALSE	Endo	33860	0.316351	0.140376	23.4729	6	1	1	FALSE	0.289106	52.9707	0.418367	0.194483	0.16682	0.931314	0.9362	0.9362
chr22	28884486	28884986	intergenic|chr22:28884486-28884986	intergenic	ZNRF3	28917388	TRUE	ENSG00000183579	FALSE	Endo	32652	0.316351	0.028174	4.53897	5	1	2	FALSE	0.289106	52.9707	0.418367	0.194483	0.0334815	0.5537255815040804	0.589907	0.589907
chr22	28889498	28889998	intergenic|chr22:28889498-28889998	intergenic	ZNRF3	28917388	TRUE	ENSG00000183579	FALSE	Endo	27640	0.316351	0.005711	0.775688	4	1	2	FALSE	0.289106	52.9707	0.418367	0.0140309	0.00578256	0.1619161710743618	0.1828664377145246	0.1828664377145246
chr22	28894211	28894711	intergenic|chr22:28894211-28894711	intergenic	ZNRF3	28917388	TRUE	ENSG00000183579	FALSE	Endo	22927	0.316351	0.008779	0.984693	3	1	1	FALSE	0.289106	52.9707	0.418367	0.112113	0.00969738	0.1788786441440482	0.2042756565059196	0.2042756565059196
chr22	28904274	28904774	intergenic|chr22:28904274-28904774	intergenic	ZNRF3	28917388	TRUE	ENSG00000183579	FALSE	Endo	12864	0.316351	0.073141	4.53897	2	1	0	FALSE	0.289106	52.9707	0.418367	0.0467091	0.0762365	0.5042429136778255	0.5484601955294479	0.5484601955294479
chr22	28911671	28912171	intergenic|chr22:28911671-28912171	intergenic	ZNRF3	28917388	TRUE	ENSG00000183579	FALSE	Endo	5467	0.316351	0.056995	1.47248	1	1	0	FALSE	0.289106	52.9707	0.418367	-0.0220283	0.0558916	0.312596	0.370108	0.370108
chr22	28917138	28917638	promoter|chr22:28917138-28917638	promoter	ZNRF3	28917388	TRUE	ENSG00000183579	TRUE	Endo	0	0.316351	1	0.652189	0	1	0	FALSE	0.289106	52.9707	0.418367	0	1	0.8377706348107461	0.8295051143901434	0.8295051143901434
chr22	28926242	28926742	genic|chr22:28926242-28926742	genic	ZNRF3	28917388	TRUE	ENSG00000183579	FALSE	Endo	9104	0.316351	0.052208	2.27388	1	1	0	FALSE	0.289106	52.9707	0.418367	-0.0182366	0.0513699	0.2868470854519274	0.339809	0.339809
chr22	29011195	29011961	genic|chr22:29011195-29011961	genic	ZNRF3	28917388	TRUE	ENSG00000183579	FALSE	Endo	94190	0.316351	0.008924	4.25523	8	1	1	FALSE	0.289106	52.9707	0.418367	0.0730652	0.00952181	0.2582155013565183	0.3051599859852162	0.3051599859852162
chr22	29012891	29013391	genic|chr22:29012891-29013391	genic	ZNRF3	28917388	TRUE	ENSG00000183579	FALSE	Endo	95753	0.316351	0.007049	3.41824	9	1	1	FALSE	0.289106	52.9707	0.418367	0.00663279	0.00709061	0.2267607581423619	0.264872	0.264872
chr22	29030624	29031124	genic|chr22:29030624-29031124	genic	ZNRF3	28917388	TRUE	ENSG00000183579	FALSE	Endo	113486	0.316351	0.012417	7.16571	11	1	1	FALSE	0.289106	52.9707	0.418367	0.150449	0.0141906	0.3710542418954687	0.4297862743532617	0.4297862743532617
chr22	29031229	29031729	genic|chr22:29031229-29031729	genic	ZNRF3	28917388	TRUE	ENSG00000183579	FALSE	Endo	114091	0.316351	0.003919	2.27388	12	1	1	FALSE	0.289106	52.9707	0.418367	0.123591	0.00437329	0.2004519759491996	0.2313538349098238	0.2313538349098238
chr22	29038774	29039274	genic|chr22:29038774-29039274	genic	ZNRF3	28917388	TRUE	ENSG00000183579	FALSE	Endo	121636	0.316351	0.001589	0.984693	13	1	2	FALSE	0.289106	52.9707	0.418367	-0.0519968	0.00151734	0.1671762688387751	0.1892973947129594	0.1892973947129594
chr22	29040656	29041156	genic|chr22:29040656-29041156	genic	ZNRF3	28917388	TRUE	ENSG00000183579	FALSE	Endo	123518	0.316351	0.003162	1.99001	14	1	2	FALSE	0.289106	52.9707	0.418367	0.0162189	0.00320784	0.2087143936507393	0.2418562405226085	0.2418562405226085
chr22	29041350	29041850	genic|chr22:29041350-29041850	genic	ZNRF3	28917388	TRUE	ENSG00000183579	FALSE	Endo	124212	0.316351	0.002326	1.47248	15	1	2	FALSE	0.289106	52.9707	0.418367	0.0272364	0.00238291	0.1962446901049372	0.2263161849079455	0.2263161849079455
chr22	29055413	29055913	genic|chr22:29055413-29055913	genic	ZNRF3	28917388	TRUE	ENSG00000183579	FALSE	Endo	138275	0.316351	0.001394	0.984693	17	1	1	FALSE	0.289106	52.9707	0.418367	-0.0242406	0.00136433	0.1656428488623279	0.1875501697307653	0.1875501697307653
chr22	29072716	29073650	promoter|chr22:29072716-29073650	promoter	KREMEN1	29073077	TRUE	ENSG00000183762	TRUE	Endo	106	0.7175	1	7.97117	1	1	2	FALSE	0.178696	26.8807	0.265306	-0.0251554	0.977924	0.98257	0.9900381488926142	0.9900381488926142
chr22	29073831	29074331	genic|chr22:29073831-29074331	genic	EMID1	29205911	TRUE	ENSG00000186998	FALSE	Endo	131830	0.548025	0.003766	6.64949	21	1	2	FALSE	0.178761	27.6713	0.295918	0.0153292	0.00381758	0.1709702360945633	0.1941743998793757	0.1941743998793757
chr22	29073831	29074331	genic|chr22:29073831-29074331	genic	KREMEN1	29073077	TRUE	ENSG00000183762	FALSE	Endo	1004	0.7175	0.164446	6.64949	2	1	2	FALSE	0.178696	26.8807	0.265306	-0.0378666	0.159012	0.7898662071964445	0.7798508752897715	0.7798508752897715
chr22	29077530	29078030	genic|chr22:29077530-29078030	genic	KREMEN1	29073077	TRUE	ENSG00000183762	FALSE	Endo	4703	0.7175	0.063689	2.57529	3	1	4	FALSE	0.178696	26.8807	0.265306	-0.0566357	0.0605671	0.5341926831530099	0.5730931950467895	0.5730931950467895
chr22	29079209	29079709	genic|chr22:29079209-29079709	genic	KREMEN1	29073077	TRUE	ENSG00000183762	FALSE	Endo	6382	0.7175	0.028363	1.47248	4	1	3	FALSE	0.178696	26.8807	0.265306	0.04214	0.0294438	0.3152612940047682	0.3729744474664265	0.3729744474664265
chr22	29079955	29080455	genic|chr22:29079955-29080455	genic	KREMEN1	29073077	TRUE	ENSG00000183762	FALSE	Endo	7128	0.7175	0.053872	3.13206	5	1	3	FALSE	0.178696	26.8807	0.265306	0.0427583	0.0559555	0.5552921017010576	0.5912472882937309	0.5912472882937309
chr22	29083815	29084764	genic|chr22:29083815-29084764	genic	KREMEN1	29073077	TRUE	ENSG00000183762	FALSE	Endo	11212.5	0.7175	0.046023	4.25523	6	1	2	FALSE	0.178696	26.8807	0.265306	-0.0238528	0.045059	0.4824065993966408	0.5299975476526235	0.5299975476526235
chr22	29188221	29188721	intergenic|chr22:29188221-29188721	intergenic	EMID1	29205911	TRUE	ENSG00000186998	FALSE	Endo	17440	0.548025	0.012829	2.85327	4	1	3	FALSE	0.178761	27.6713	0.295918	0.210782	0.0154679	0.2189827651840498	0.2548648881060825	0.2548648881060825
chr22	29190814	29191314	intergenic|chr22:29190814-29191314	intergenic	EMID1	29205911	TRUE	ENSG00000186998	FALSE	Endo	14847	0.548025	0.025488	4.80717	3	1	2	FALSE	0.178761	27.6713	0.295918	-0.0190346	0.0250611	0.2824487501480402	0.3349952441194955	0.3349952441194955
chr22	29202272	29203159	intergenic|chr22:29202272-29203159	intergenic	EMID1	29205911	TRUE	ENSG00000186998	FALSE	Endo	3195.5	0.548025	0.17944	11.1021	1	1	1	FALSE	0.178761	27.6713	0.295918	0.0190346	0.182497	0.7936446888781432	0.7828958644285383	0.7828958644285383
chr22	29202272	29203159	intergenic|chr22:29202272-29203159	intergenic	KREMEN1	29073077	TRUE	ENSG00000183762	FALSE	Endo	129638	0.7175	0.009788	11.1021	22	1	1	FALSE	0.178696	26.8807	0.265306	0.146479	0.0111468	0.2313076166774372	0.2706284169276869	0.2706284169276869
chr22	29205661	29206584	promoter|chr22:29205661-29206584	promoter	EMID1	29205911	TRUE	ENSG00000186998	TRUE	Endo	211.5	0.548025	1	3.96627	1	1	3	FALSE	0.178761	27.6713	0.295918	-0.0537049	0.953458	0.9868582279826114	0.9929446271398236	0.9929446271398236
chr22	29208664	29209164	genic|chr22:29208664-29209164	genic	EMID1	29205911	TRUE	ENSG00000186998	FALSE	Endo	3003	0.548025	0.059851	3.70302	2	1	3	FALSE	0.178761	27.6713	0.295918	0.0879489	0.0647095	0.5608821426982921	0.5957796367051637	0.5957796367051637
chr22	29210041	29210541	genic|chr22:29210041-29210541	genic	EMID1	29205911	TRUE	ENSG00000186998	FALSE	Endo	4380	0.548025	0.064277	3.97684	3	1	3	FALSE	0.178761	27.6713	0.295918	0.126662	0.0719237	0.6464887503745766	0.6663777496983819	0.6663777496983819
chr22	29212665	29213677	genic|chr22:29212665-29213677	genic	EMID1	29205911	TRUE	ENSG00000186998	FALSE	Endo	7260	0.548025	0.178328	16.1647	4	1	4	FALSE	0.178761	27.6713	0.295918	0.0785005	0.191194	0.9126940647491508	0.9158041345395176	0.9158041345395176
chr22	29212665	29213677	genic|chr22:29212665-29213677	genic	KREMEN1	29073077	TRUE	ENSG00000183762	FALSE	Endo	140094	0.7175	0.013163	16.1647	26	2	4	FALSE	0.178696	26.8807	0.265306	0.111566	0.0145329	0.1704627825801787	0.1935427282178993	0.1935427282178993
chr22	29216142	29216642	genic|chr22:29216142-29216642	genic	EMID1	29205911	TRUE	ENSG00000186998	FALSE	Endo	10481	0.548025	0.017223	2.27388	5	1	2	FALSE	0.178761	27.6713	0.295918	-0.0151924	0.0169924	0.2438199667589268	0.2868639593698563	0.2868639593698563
chr22	29216657	29217575	genic|chr22:29216657-29217575	genic	EMID1	29205911	TRUE	ENSG00000186998	FALSE	Endo	11205	0.548025	0.06277	8.87402	6	1	2	FALSE	0.178761	27.6713	0.295918	0.101789	0.0687041	0.6911978261183989	0.7021058670489866	0.7021058670489866
chr22	29245455	29245955	genic|chr22:29245455-29245955	genic	EMID1	29205911	TRUE	ENSG00000186998	FALSE	Endo	39794	0.548025	0.012844	6.64949	11	1	3	FALSE	0.178761	27.6713	0.295918	0.0961243	0.0139877	0.294142	0.3482984067391608	0.3482984067391608
chr22	29267533	29268847	promoter|chr22:29267533-29268847	promoter	EWSR1	29268008	TRUE	ENSG00000182944	TRUE	Endo	182	0.933272	1	26.8775	1	2	0	TRUE	0.627633	109.894	0.693878	-0.09398	0.919982	0.5915404040653748	0.6215456417284184	0.6215456417284184
chr22	29267533	29268847	promoter|chr22:29267533-29268847	promoter	RHBDD3	29267995	TRUE	ENSG00000100263	TRUE	Endo	195	0.930495	1	26.8775	1	2	0	TRUE	0.0869113	13.4403	0.163265	0.0778055	1.07149	0.6533480734556463	0.6724556918202477	0.6724556918202477
chr22	29306042	29307262	promoter|chr22:29306042-29307262	promoter	GAS2L1	29306994	TRUE	ENSG00000185340	TRUE	Endo	342	0.785154	1	12.9682	1	1	3	FALSE	0.107756	18.184	0.204082	0.147905	1.14026	0.9863256454889268	0.9925333169516276	0.9925333169516276
chr22	29307359	29307859	promoter|chr22:29307359-29307859	promoter	GAS2L1	29306994	TRUE	ENSG00000185340	TRUE	Endo	615	0.785154	1	2.81254	1	1	3	FALSE	0.107756	18.184	0.204082	0.124786	1.1171	0.985844	0.9921514953955304	0.9921514953955304
chr22	29309739	29310470	genic|chr22:29309739-29310470	genic	AP1B1	29388583	TRUE	ENSG00000100280	FALSE	Endo	78478.5	0.398495	0.027236	11.9822	14	2	5	FALSE	0.199698	32.4149	0.316327	0.0589941	0.0286999	0.3779624255784433	0.4366633462891831	0.4366633462891831
chr22	29309739	29310470	genic|chr22:29309739-29310470	genic	GAS2L1	29306994	TRUE	ENSG00000185340	FALSE	Endo	3110.5	0.785154	0.162342	11.9822	2	1	5	FALSE	0.107756	18.184	0.204082	0.218589	0.197096	0.851706	0.8468631799793367	0.8468631799793367
chr22	29309739	29310470	genic|chr22:29309739-29310470	genic	RASL10A	29315756	TRUE	ENSG00000100276	FALSE	Endo	5651.5	0.476012	0.149376	11.9822	4	1	5	FALSE	0.257756	42.6928	0.326531	0.16445	0.172847	0.9134091778668462	0.9164308462643296	0.9164308462643296
chr22	29310914	29311414	genic|chr22:29310914-29311414	genic	AP1B1	29388583	TRUE	ENSG00000100280	FALSE	Endo	77419	0.398495	0.024735	10.7316	13	2	5	FALSE	0.199698	32.4149	0.316327	0.0169431	0.0251097	0.3311645776364213	0.3900313594756942	0.3900313594756942
chr22	29310914	29311414	genic|chr22:29310914-29311414	genic	GAS2L1	29306994	TRUE	ENSG00000185340	FALSE	Endo	4170	0.785154	0.145397	10.7316	3	1	5	FALSE	0.107756	18.184	0.204082	0.0374372	0.150309	0.8184201466111833	0.8058070414056477	0.8058070414056477
chr22	29310914	29311414	genic|chr22:29310914-29311414	genic	RASL10A	29315756	TRUE	ENSG00000100276	FALSE	Endo	4592	0.476012	0.151663	10.7316	3	1	5	FALSE	0.257756	42.6928	0.326531	0.154728	0.173986	0.9024556536644844	0.9041520771236812	0.9041520771236812
chr22	29313160	29313660	genic|chr22:29313160-29313660	genic	AP1B1	29388583	TRUE	ENSG00000100280	FALSE	Endo	75173	0.398495	0.019873	8.36613	12	2	3	FALSE	0.199698	32.4149	0.316327	0.0952784	0.0216264	0.2665606901251793	0.3154807964886892	0.3154807964886892
chr22	29313160	29313660	genic|chr22:29313160-29313660	genic	GAS2L1	29306994	TRUE	ENSG00000185340	FALSE	Endo	6416	0.785154	0.087805	8.36613	4	1	3	FALSE	0.107756	18.184	0.204082	0.0461968	0.0914795	0.6832821693968898	0.6957612939687415	0.6957612939687415
chr22	29313160	29313660	genic|chr22:29313160-29313660	genic	RASL10A	29315756	TRUE	ENSG00000100276	FALSE	Endo	2346	0.476012	0.118234	8.36613	2	1	3	FALSE	0.257756	42.6928	0.326531	-0.0875779	0.109393	0.7665997599025764	0.7627884361501593	0.7627884361501593
chr22	29314877	29316006	promoter|chr22:29314877-29316006	promoter	RASL10A	29315756	TRUE	ENSG00000100276	TRUE	Endo	314.5	0.476012	1	4.04843	1	1	3	FALSE	0.257756	42.6928	0.326531	0.0867933	1.08007	0.9906868596928904	0.9964272778249584	0.9964272778249584
chr22	29323139	29324097	intergenic|chr22:29323139-29324097	intergenic	AP1B1	29388583	TRUE	ENSG00000100280	FALSE	Endo	64965	0.398495	0.01544	5.59758	10	1	2	FALSE	0.199698	32.4149	0.316327	0.0979266	0.0168418	0.3789125924068209	0.4374612386132371	0.4374612386132371
chr22	29323139	29324097	intergenic|chr22:29323139-29324097	intergenic	RASL10A	29315756	TRUE	ENSG00000100276	FALSE	Endo	7862	0.476012	0.049765	5.59758	1	1	2	FALSE	0.257756	42.6928	0.326531	0.134276	0.0560629	0.4393744847222032	0.4927982552770267	0.4927982552770267
chr22	29324455	29324955	intergenic|chr22:29324455-29324955	intergenic	AP1B1	29388583	TRUE	ENSG00000100280	FALSE	Endo	63878	0.398495	0.010393	3.70302	9	1	2	FALSE	0.199698	32.4149	0.316327	0.00802328	0.0104673	0.2661330600452332	0.3148961235363748	0.3148961235363748
chr22	29324455	29324955	intergenic|chr22:29324455-29324955	intergenic	RASL10A	29315756	TRUE	ENSG00000100276	FALSE	Endo	8949	0.476012	0.028832	3.70302	2	1	2	FALSE	0.257756	42.6928	0.326531	-0.110896	0.0261297	0.2798554956600144	0.3319182678607217	0.3319182678607217
chr22	29331230	29331730	genic|chr22:29331230-29331730	genic	AP1B1	29388583	TRUE	ENSG00000100280	FALSE	Endo	57103	0.398495	0.008107	2.57529	7	1	1	FALSE	0.199698	32.4149	0.316327	0.0320931	0.00834121	0.1902450297923076	0.2186475395522883	0.2186475395522883
chr22	29343989	29344489	genic|chr22:29343989-29344489	genic	AP1B1	29388583	TRUE	ENSG00000100280	FALSE	Endo	44344	0.398495	0.018513	4.53897	6	1	2	FALSE	0.199698	32.4149	0.316327	0.121686	0.0206241	0.3731020445547774	0.4318379974722657	0.4318379974722657
chr22	29343989	29344489	genic|chr22:29343989-29344489	genic	RASL10A	29315756	TRUE	ENSG00000100276	FALSE	Endo	28483	0.476012	0.010797	4.53897	5	1	2	FALSE	0.257756	42.6928	0.326531	0.0198028	0.0109884	0.1929254268556778	0.2220981211544358	0.2220981211544358
chr22	29346281	29347155	genic|chr22:29346281-29347155	genic	AP1B1	29388583	TRUE	ENSG00000100280	FALSE	Endo	41865	0.398495	0.050873	11.7592	5	1	2	FALSE	0.199698	32.4149	0.316327	0.077334	0.054487	0.6629997005503971	0.6797262867358618	0.6797262867358618
chr22	29346281	29347155	genic|chr22:29346281-29347155	genic	RASL10A	29315756	TRUE	ENSG00000100276	FALSE	Endo	30962	0.476012	0.025681	11.7592	6	1	2	FALSE	0.257756	42.6928	0.326531	0.188394	0.0303543	0.4470847932755359	0.4993967203105031	0.4993967203105031
chr22	29347500	29348000	genic|chr22:29347500-29348000	genic	AP1B1	29388583	TRUE	ENSG00000100280	FALSE	Endo	40833	0.398495	0.00765	1.72372	4	1	2	FALSE	0.199698	32.4149	0.316327	0.0573674	0.00804955	0.1635822147016251	0.185032	0.185032
chr22	29369388	29369888	genic|chr22:29369388-29369888	genic	AP1B1	29388583	TRUE	ENSG00000100280	FALSE	Endo	18945	0.398495	0.030523	3.13206	2	1	1	FALSE	0.199698	32.4149	0.316327	0.164096	0.0353079	0.3763489625976162	0.4351182214711715	0.4351182214711715
chr22	29370327	29370827	genic|chr22:29370327-29370827	genic	AP1B1	29388583	TRUE	ENSG00000100280	FALSE	Endo	18006	0.398495	0.02043	1.99001	1	1	1	FALSE	0.199698	32.4149	0.316327	0.0310453	0.0210007	0.1823305570157299	0.2088908055039767	0.2088908055039767
chr22	29388333	29389215	promoter|chr22:29388333-29389215	promoter	AP1B1	29388583	TRUE	ENSG00000100280	TRUE	Endo	191	0.398495	1	2.12793	1	1	1	FALSE	0.199698	32.4149	0.316327	0.112354	1.10485	0.9908455986094962	0.9965813186575638	0.9965813186575638
chr22	29391973	29392473	intergenic|chr22:29391973-29392473	intergenic	AP1B1	29388583	TRUE	ENSG00000100280	FALSE	Endo	3640	0.398495	0.056147	1.47248	2	1	2	FALSE	0.199698	32.4149	0.316327	0.198436	0.0669585	0.6295186714884353	0.6522665751599911	0.6522665751599911
chr22	29394873	29395373	intergenic|chr22:29394873-29395373	intergenic	AP1B1	29388583	TRUE	ENSG00000100280	FALSE	Endo	6540	0.398495	0.049927	1.72372	3	1	1	FALSE	0.199698	32.4149	0.316327	0.0259332	0.0510894	0.5524656493982953	0.5889811140879927	0.5889811140879927
chr22	29553097	29554043	promoter|chr22:29553097-29554043	promoter	THOC5	29553747	TRUE	ENSG00000100296	TRUE	Endo	177	0.75593	1	9.07307	1	1	0	TRUE	0.14417	22.9276	0.244898	0.162245	1.15486	0.8726684497571867	0.8711273609358607	0.8711273609358607
chr22	29580461	29581587	promoter|chr22:29580461-29581587	promoter	NIPSNAP1	29581337	TRUE	ENSG00000184117	TRUE	Endo	313	0.476012	1	3.59992	1	1	0	TRUE	0.15857	22.137	0.234694	-0.0721186	0.938004	0.8822389448033809	0.8825579510008851	0.8825579510008851
chr22	29603280	29603805	promoter|chr22:29603280-29603805	promoter	NF2	29603555	TRUE	ENSG00000186575	TRUE	Endo	12.5	0.905022	1	15.0526	1	1	0	FALSE	0.220996	34.7867	0.326531	0.0431952	1.03908	0.9517673008903595	0.9614413230721706	0.9614413230721706
chr22	29716691	29717841	intergenic|chr22:29716691-29717841	intergenic	NF2	29603555	TRUE	ENSG00000186575	FALSE	Endo	113711	0.905022	0.015282	11.2832	8	1	2	FALSE	0.220996	34.7867	0.326531	-0.00303254	0.0152409	0.1825686702845019	0.2092139133376249	0.2092139133376249
chr22	29766730	29767811	promoter|chr22:29766730-29767811	promoter	UQCR10	29767368	TRUE	ENSG00000184076	TRUE	Endo	97.5	0.7175	1	9.39837	1	2	0	TRUE	0.450361	76.6889	0.540816	-0.039336	0.965694	0.6697636170476378	0.6853455162447765	0.6853455162447765
chr22	29766730	29767811	promoter|chr22:29766730-29767811	promoter	ZMAT5	29766980	TRUE	ENSG00000100319	TRUE	Endo	290.5	0.7175	1	9.39837	1	2	0	TRUE	0.0308893	4.74365	0.0612245	-0.0142227	0.987458	0.6781325230941397	0.6921323904266261	0.6921323904266261
chr22	29815553	29816053	genic|chr22:29815553-29816053	genic	ASCC2	29838304	TRUE	ENSG00000100325	FALSE	Endo	22501	0.628878	0.01416	1.47248	4	1	2	FALSE	0.251699	37.1586	0.377551	0.245624	0.0176088	0.2082860801974644	0.2413438812214934	0.2413438812214934
chr22	29816476	29816976	genic|chr22:29816476-29816976	genic	ASCC2	29838304	TRUE	ENSG00000100325	FALSE	Endo	21578	0.628878	0.039919	3.97684	3	1	2	FALSE	0.251699	37.1586	0.377551	-0.0333944	0.0387533	0.37861	0.437221	0.437221
chr22	29837799	29838604	promoter|chr22:29837799-29838604	promoter	ASCC2	29838304	TRUE	ENSG00000100325	TRUE	Endo	102.5	0.628878	1	5.68199	1	1	0	FALSE	0.251699	37.1586	0.377551	0.114474	1.10693	0.9689823600269072	0.9791473126513104	0.9791473126513104
chr22	29882800	29884198	promoter|chr22:29882800-29884198	promoter	MTMR3	29883168	TRUE	ENSG00000100330	TRUE	Endo	331	0.825362	1	15.1767	1	1	0	FALSE	0.682019	123.335	0.663265	-0.0686485	0.940897	0.9479298823197914	0.9563880225593628	0.9563880225593628
chr22	30253001	30254232	intergenic|chr22:30253001-30254232	intergenic	CASTOR1	30289627	TRUE	ENSG00000239282	FALSE	Endo	36010.5	0.882203	0.03096	11.2832	7	2	1	FALSE	0.0257714	3.95304	0.0510204	0.128892	0.0347118	0.16304	0.1843101162350233	0.1843101162350233
chr22	30288951	30290322	promoter|chr22:30288951-30290322	promoter	CASTOR1	30289627	TRUE	ENSG00000239282	TRUE	Endo	9.5	0.882203	1	18.0201	1	1	1	FALSE	0.0257714	3.95304	0.0510204	-0.0412098	0.96409	0.975578	0.9837513558184532	0.9837513558184532
chr22	30290573	30291392	intergenic|chr22:30290573-30291392	intergenic	CASTOR1	30289627	TRUE	ENSG00000239282	FALSE	Endo	1355.5	0.882203	0.197214	9.51489	2	1	1	FALSE	0.0257714	3.95304	0.0510204	0.128892	0.221113	0.8240885069153945	0.8121256262823414	0.8121256262823414
chr22	30290573	30291392	intergenic|chr22:30290573-30291392	intergenic	TBC1D10A	30326966	TRUE	ENSG00000099992	FALSE	Endo	35983.5	0.761677	0.036141	9.51489	5	1	1	FALSE	0.0543379	7.90608	0.0918367	0.0647322	0.0382779	0.3622648358481353	0.4209242448243979	0.4209242448243979
chr22	30326223	30327221	promoter|chr22:30326223-30327221	promoter	TBC1D10A	30326966	TRUE	ENSG00000099992	TRUE	Endo	244	0.761677	1	9.62847	1	1	0	FALSE	0.0543379	7.90608	0.0918367	0.0955529	1.0885	0.9618865511795646	0.9737870776201798	0.9737870776201798
chr22	30356384	30357689	promoter|chr22:30356384-30357689	promoter	CCDC157	30356634	TRUE	ENSG00000187860	TRUE	Endo	402.5	0.75593	1	11.5895	1	2	0	FALSE	0.0653384	8.69668	0.102041	-0.0885696	0.92441	0.8801973727865271	0.8799792495545564	0.8799792495545564
chr22	30356384	30357689	promoter|chr22:30356384-30357689	promoter	SF3A1	30356947	TRUE	ENSG00000099995	TRUE	Endo	89.5	0.773611	1	11.5895	1	1	0	TRUE	0.175871	30.8337	0.27551	0.096287	1.08921	0.8584271416139816	0.8547335575883148	0.8547335575883148
chr22	30377510	30378010	genic|chr22:30377510-30378010	genic	RNF215	30387313	TRUE	ENSG00000099999	FALSE	Endo	9553	0.806877	0.031475	2.57529	2	1	2	FALSE	0.0876457	12.6497	0.142857	-0.0638403	0.0297414	0.2161340609725113	0.2511775259069915	0.2511775259069915
chr22	30386703	30387980	promoter|chr22:30386703-30387980	promoter	RNF215	30387313	TRUE	ENSG00000099999	TRUE	Endo	28.5	0.806877	1	12.3072	1	1	0	FALSE	0.0876457	12.6497	0.142857	0.160802	1.15339	0.9634473658232036	0.975051	0.975051
chr22	30396426	30397437	promoter|chr22:30396426-30397437	promoter	SEC14L2	30396940	TRUE	ENSG00000100003	TRUE	Endo	8.5	0.462958	1	2.94554	1	1	2	FALSE	0.0718069	10.2779	0.102041	0.00509202	1.00453	0.9890006014296844	0.9946892480115652	0.9946892480115652
chr22	30398513	30399013	genic|chr22:30398513-30399013	genic	SEC14L2	30396940	TRUE	ENSG00000100003	FALSE	Endo	1823	0.462958	0.037266	1.47248	1	1	2	FALSE	0.0718069	10.2779	0.102041	-0.0839674	0.03459	0.2899255516067213	0.3432187036779145	0.3432187036779145
chr22	30401479	30401979	genic|chr22:30401479-30401979	genic	SEC14L2	30396940	TRUE	ENSG00000100003	FALSE	Endo	4789	0.462958	0.030666	1.2117	2	1	2	FALSE	0.0718069	10.2779	0.102041	0.0433832	0.0318697	0.3398413338246071	0.3985489407313642	0.3985489407313642
chr22	30423457	30424315	genic|chr22:30423457-30424315	genic	CCDC157	30356634	TRUE	ENSG00000187860	FALSE	Endo	67252	0.75593	0.094561	51.0687	14	4	1	FALSE	0.0653384	8.69668	0.102041	0.0653557	0.100208	0.3653859429165076	0.4242	0.4242
chr22	30423457	30424315	genic|chr22:30423457-30424315	genic	MTFP1	30425622	TRUE	ENSG00000242114	FALSE	Endo	1736	0.439969	0.670202	51.0687	1	1	1	FALSE	0.051596	4.74365	0.0612245	0.0616586	0.707896	0.9787493847421576	0.9867544407238548	0.9867544407238548
chr22	30423457	30424315	genic|chr22:30423457-30424315	genic	RNF215	30387313	TRUE	ENSG00000099999	FALSE	Endo	36573	0.806877	0.157824	51.0687	6	2	1	FALSE	0.0876457	12.6497	0.142857	0.0564773	0.165936	0.6768545589911599	0.6911230265274896	0.6911230265274896
chr22	30423457	30424315	genic|chr22:30423457-30424315	genic	SEC14L2	30396940	TRUE	ENSG00000100003	FALSE	Endo	26946	0.462958	0.230267	51.0687	4	1	1	FALSE	0.0718069	10.2779	0.102041	-0.018567	0.226504	0.9273216763250332	0.9316135396790698	0.9316135396790698
chr22	30423457	30424315	genic|chr22:30423457-30424315	genic	SF3A1	30356947	TRUE	ENSG00000099995	FALSE	Endo	66939	0.773611	0.094787	51.0687	14	3	1	TRUE	0.175871	30.8337	0.27551	0.178336	0.11104	0.1940879354245722	0.2235844390658778	0.2235844390658778
chr22	30423457	30424315	genic|chr22:30423457-30424315	genic	TBC1D10A	30326966	TRUE	ENSG00000099992	FALSE	Endo	96920	0.761677	0.070311	51.0687	16	5	1	FALSE	0.0543379	7.90608	0.0918367	-0.0312298	0.0683891	0.1989657249150552	0.2296150513687213	0.2296150513687213
chr22	30425372	30425872	promoter|chr22:30425372-30425872	promoter	MTFP1	30425622	TRUE	ENSG00000242114	TRUE	Endo	0	0.439969	1	1.9538	0	1	1	FALSE	0.051596	4.74365	0.0612245	0	1	0.8943832198530667	0.8964672661939276	0.8964672661939276
chr22	30431713	30432213	intergenic|chr22:30431713-30432213	intergenic	MTFP1	30425622	TRUE	ENSG00000242114	FALSE	Endo	6341	0.439969	0.035171	3.41824	1	1	2	FALSE	0.051596	4.74365	0.0612245	-0.0751248	0.0329027	0.2862571999841776	0.3392012570029871	0.3392012570029871
chr22	30435361	30436292	intergenic|chr22:30435361-30436292	intergenic	MTFP1	30425622	TRUE	ENSG00000242114	FALSE	Endo	10204.5	0.439969	0.02869	4.53897	3	1	2	FALSE	0.051596	4.74365	0.0612245	-0.0895976	0.0264971	0.3423976118744005	0.4008350020689038	0.4008350020689038
chr22	30591667	30592476	promoter|chr22:30591667-30592476	promoter	PES1	30591940	TRUE	ENSG00000100029	TRUE	Endo	131.5	0.897277	1	17.1535	1	1	0	TRUE	0.137622	18.184	0.193878	-0.0404607	0.964731	0.8102349724343854	0.7975379368496446	0.7975379368496446
chr22	30606560	30607332	promoter|chr22:30606560-30607332	promoter	TCN2	30607082	TRUE	ENSG00000185339	TRUE	Endo	136	0.706273	1	7.52496	1	1	0	FALSE	0.118944	19.7652	0.153061	0.0126739	1.01131	0.959897	0.971661	0.971661
chr22	30634341	30634841	intergenic|chr22:30634341-30634841	intergenic	SLC35E4	30635814	TRUE	ENSG00000100036	FALSE	Endo	1223	0.800399	0.15359	5.87448	2	1	1	FALSE	0.11657	18.184	0.193878	-0.137927	0.135895	0.6993314427803994	0.7082341478651555	0.7082341478651555
chr22	30634341	30634841	intergenic|chr22:30634341-30634841	intergenic	TCN2	30607082	TRUE	ENSG00000185339	FALSE	Endo	27509	0.706273	0.031707	5.87448	3	1	1	FALSE	0.118944	19.7652	0.153061	-0.0192836	0.031169	0.2650773148541483	0.3135289078101456	0.3135289078101456
chr22	30635374	30636064	promoter|chr22:30635374-30636064	promoter	SLC35E4	30635814	TRUE	ENSG00000100036	TRUE	Endo	95	0.800399	1	10.7816	1	1	2	FALSE	0.11657	18.184	0.193878	0.173114	1.16606	0.9856200730355504	0.9919710677376112	0.9919710677376112
chr22	30640640	30641140	genic|chr22:30640640-30641140	genic	SLC35E4	30635814	TRUE	ENSG00000100036	FALSE	Endo	5076	0.800399	0.037908	1.47248	1	1	1	FALSE	0.11657	18.184	0.193878	0.0100897	0.038249	0.1967622815804639	0.2269883115687455	0.2269883115687455
chr22	30658893	30659393	intergenic|chr22:30658893-30659393	intergenic	DUSP18	30667890	TRUE	ENSG00000167065	FALSE	Endo	8747	0.649579	0.019071	0.984693	2	1	1	FALSE	0.158117	23.7182	0.255102	0.0812519	0.0204969	0.1601764172425559	0.1805997088916173	0.1805997088916173
chr22	30667054	30668161	promoter|chr22:30667054-30668161	promoter	DUSP18	30667890	TRUE	ENSG00000167065	TRUE	Endo	282.5	0.649579	1	6.89656	1	1	0	FALSE	0.158117	23.7182	0.255102	0.169587	1.16241	0.9705227634752736	0.9800972069108528	0.9800972069108528
chr22	30694103	30695548	promoter|chr22:30694103-30695548	promoter	OSBP2	30694805	TRUE	ENSG00000184792	TRUE	Endo	20.5	0.800399	1	12.0786	1	1	0	FALSE	0.381373	75.1077	0.479592	0.0788165	1.07245	0.9591074632259988	0.970801	0.970801
chr22	30704245	30704745	genic|chr22:30704245-30704745	genic	MORC2	30968287	TRUE	ENSG00000133422	FALSE	Endo	263792	0.377015	0.000377	1.2117	41	1	2	FALSE	0.213636	36.3679	0.357143	0.135133	0.000425033	0.2015623903782111	0.232698	0.232698
chr22	30706298	30706798	genic|chr22:30706298-30706798	genic	MORC2	30968287	TRUE	ENSG00000133422	FALSE	Endo	261739	0.377015	0.000983	3.13206	40	1	2	FALSE	0.213636	36.3679	0.357143	0.0165635	0.000997556	0.2147600713950126	0.2494920509601345	0.2494920509601345
chr22	30706298	30706798	genic|chr22:30706298-30706798	genic	OSBP2	30694805	TRUE	ENSG00000184792	FALSE	Endo	11743	0.800399	0.038121	3.13206	3	1	2	FALSE	0.381373	75.1077	0.479592	0.142901	0.0432752	0.3601257343921841	0.4190403779174531	0.4190403779174531
chr22	30707557	30708057	genic|chr22:30707557-30708057	genic	MORC2	30968287	TRUE	ENSG00000133422	FALSE	Endo	260480	0.377015	0.000382	1.2117	39	1	3	FALSE	0.213636	36.3679	0.357143	-0.0369413	0.00036968	0.2075542884810687	0.2404018012162265	0.2404018012162265
chr22	30711868	30712368	genic|chr22:30711868-30712368	genic	MORC2	30968287	TRUE	ENSG00000133422	FALSE	Endo	256169	0.377015	0.000199	0.620023	38	1	3	FALSE	0.213636	36.3679	0.357143	0.0331364	0.000204939	0.200973	0.2319346394329484	0.2319346394329484
chr22	30714674	30715174	genic|chr22:30714674-30715174	genic	MORC2	30968287	TRUE	ENSG00000133422	FALSE	Endo	253363	0.377015	0.000319	0.984693	37	1	2	FALSE	0.213636	36.3679	0.357143	0.079751	0.000342395	0.1913805633378899	0.2201142797554568	0.2201142797554568
chr22	30715628	30716128	genic|chr22:30715628-30716128	genic	MORC2	30968287	TRUE	ENSG00000133422	FALSE	Endo	252409	0.377015	0.000561	1.72372	36	1	2	FALSE	0.213636	36.3679	0.357143	-0.0236624	0.000549342	0.1945973911375537	0.2242219117592715	0.2242219117592715
chr22	30721509	30722277	genic|chr22:30721509-30722277	genic	OSBP2	30694805	TRUE	ENSG00000184792	FALSE	Endo	27088	0.800399	0.044571	8.61976	8	1	0	FALSE	0.381373	75.1077	0.479592	0.127076	0.0498918	0.3062437539788614	0.3622598229104704	0.3622598229104704
chr22	30728404	30728904	genic|chr22:30728404-30728904	genic	MORC2	30968287	TRUE	ENSG00000133422	FALSE	Endo	239633	0.377015	0.000179	0.521477	34	1	1	FALSE	0.213636	36.3679	0.357143	-0.079751	0.000166769	0.1634162884265108	0.1847923247837486	0.1847923247837486
chr22	30732352	30732852	genic|chr22:30732352-30732852	genic	MORC2	30968287	TRUE	ENSG00000133422	FALSE	Endo	235685	0.377015	0.000344	0.984693	33	1	2	FALSE	0.213636	36.3679	0.357143	-0.066641	0.000324246	0.1823247697666197	0.2088822274198963	0.2088822274198963
chr22	30735900	30736400	genic|chr22:30735900-30736400	genic	MORC2	30968287	TRUE	ENSG00000133422	FALSE	Endo	232137	0.377015	0.00022	0.620023	32	1	1	FALSE	0.213636	36.3679	0.357143	0.185174	0.000259293	0.1614653961897181	0.1822071252058211	0.1822071252058211
chr22	30802158	30803263	genic|chr22:30802158-30803263	genic	MORC2	30968287	TRUE	ENSG00000133422	FALSE	Endo	165576	0.377015	0.007605	15.1621	28	1	0	FALSE	0.213636	36.3679	0.357143	0.14855	0.00867664	0.1842661091289079	0.2112197376733361	0.2112197376733361
chr22	30856280	30856780	genic|chr22:30856280-30856780	genic	MORC2	30968287	TRUE	ENSG00000133422	FALSE	Endo	111757	0.377015	0.001493	1.99001	22	1	1	FALSE	0.213636	36.3679	0.357143	0.0554221	0.00156827	0.1644714284895763	0.186083	0.186083
chr22	30872064	30872564	genic|chr22:30872064-30872564	genic	MORC2	30968287	TRUE	ENSG00000133422	FALSE	Endo	95973	0.377015	0.002746	3.13206	20	1	1	FALSE	0.213636	36.3679	0.357143	-0.0887412	0.00253804	0.1774866036675608	0.2023789917379317	0.2023789917379317
chr22	30876401	30877388	genic|chr22:30876401-30877388	genic	MORC2	30968287	TRUE	ENSG00000133422	FALSE	Endo	91392.5	0.377015	0.010071	10.9242	19	1	3	FALSE	0.213636	36.3679	0.357143	0.0258481	0.0103047	0.3693033780446526	0.4279625204697057	0.4279625204697057
chr22	30876401	30877388	genic|chr22:30876401-30877388	genic	OSBP2	30694805	TRUE	ENSG00000184792	FALSE	Endo	182090	0.800399	0.008024	10.9242	24	1	3	FALSE	0.381373	75.1077	0.479592	0.148852	0.00915714	0.2239686759355671	0.2611751110771569	0.2611751110771569
chr22	30878250	30878750	genic|chr22:30878250-30878750	genic	MORC2	30968287	TRUE	ENSG00000133422	FALSE	Endo	89787	0.377015	0.004261	4.53897	18	1	2	FALSE	0.213636	36.3679	0.357143	0.186322	0.00502715	0.2400622042944272	0.28213	0.28213
chr22	30878971	30879471	genic|chr22:30878971-30879471	genic	MORC2	30968287	TRUE	ENSG00000133422	FALSE	Endo	89066	0.377015	0.003236	3.41824	17	1	2	FALSE	0.213636	36.3679	0.357143	-0.0280306	0.0031565	0.1962156306109684	0.2262666597855691	0.2262666597855691
chr22	30920270	30920770	intergenic|chr22:30920270-30920770	intergenic	MORC2	30968287	TRUE	ENSG00000133422	FALSE	Endo	47767	0.377015	0.006125	3.41824	11	1	2	FALSE	0.213636	36.3679	0.357143	0.0329435	0.00630671	0.2218887227809747	0.2585338785085934	0.2585338785085934
chr22	30922045	30922545	intergenic|chr22:30922045-30922545	intergenic	MORC2	30968287	TRUE	ENSG00000133422	FALSE	Endo	45992	0.377015	0.008954	4.80717	10	1	2	FALSE	0.213636	36.3679	0.357143	0.0881733	0.00968278	0.2735007525397432	0.3243974135380237	0.3243974135380237
chr22	30922699	30923199	intergenic|chr22:30922699-30923199	intergenic	MORC2	30968287	TRUE	ENSG00000133422	FALSE	Endo	45338	0.377015	0.005393	2.85327	9	1	2	FALSE	0.213636	36.3679	0.357143	-0.0422577	0.0051945	0.1860594693146776	0.2135229631728844	0.2135229631728844
chr22	30961913	30962413	genic|chr22:30961913-30962413	genic	MORC2	30968287	TRUE	ENSG00000133422	FALSE	Endo	6124	0.377015	0.033397	2.27388	1	1	0	FALSE	0.213636	36.3679	0.357143	0.00788746	0.0336316	0.1589066431824799	0.1789834405707725	0.1789834405707725
chr22	30968037	30968868	promoter|chr22:30968037-30968868	promoter	MORC2	30968287	TRUE	ENSG00000133422	TRUE	Endo	165.5	0.377015	1	2.33137	1	1	1	FALSE	0.213636	36.3679	0.357143	0.0910293	1.08414	0.9910290888565104	0.9967530100022386	0.9967530100022386
chr22	30968903	30969403	intergenic|chr22:30968903-30969403	intergenic	INPP5J	31122922	TRUE	ENSG00000185133	FALSE	Endo	153769	0.377015	0.033007	32.9922	20	3	1	FALSE	0.0381865	4.74365	0.0612245	-0.0589272	0.0313253	0.268778	0.3182020520815535	0.3182020520815535
chr22	30968903	30969403	intergenic|chr22:30968903-30969403	intergenic	MORC2	30968287	TRUE	ENSG00000133422	FALSE	Endo	866	0.377015	0.596396	32.9922	2	1	1	FALSE	0.213636	36.3679	0.357143	0.0910293	0.646574	0.9846852549475482	0.9913449683434618	0.9913449683434618
chr22	30968903	30969403	intergenic|chr22:30968903-30969403	intergenic	OSBP2	30694805	TRUE	ENSG00000184792	FALSE	Endo	274348	0.800399	0.015925	32.9922	44	2	1	FALSE	0.381373	75.1077	0.479592	0.0340909	0.0164142	0.1762855945039123	0.2007560200817372	0.2007560200817372
chr22	30968903	30969403	intergenic|chr22:30968903-30969403	intergenic	SELENOM	31107587	TRUE	ENSG00000198832	FALSE	Endo	138434	0.61602	0.025496	32.9922	20	2	1	FALSE	0.127916	17.3934	0.214286	0.0842736	0.0274759	0.2543924883647668	0.3005032970903014	0.3005032970903014
chr22	30968903	30969403	intergenic|chr22:30968903-30969403	intergenic	SMTN	31081295	TRUE	ENSG00000183963	FALSE	Endo	112142	0.863304	0.023243	32.9922	12	1	1	FALSE	0.163067	27.6713	0.244898	0.18724	0.0274446	0.3334269362005459	0.392308	0.392308
chr22	31046500	31047000	intergenic|chr22:31046500-31047000	intergenic	INPP5J	31122922	TRUE	ENSG00000185133	FALSE	Endo	76172	0.377015	0.022806	11.1021	16	3	3	FALSE	0.0381865	4.74365	0.0612245	-0.0508226	0.0218003	0.2022721438614686	0.233641	0.233641
chr22	31046500	31047000	intergenic|chr22:31046500-31047000	intergenic	MORC2	30968287	TRUE	ENSG00000133422	FALSE	Endo	78463	0.377015	0.011966	11.1021	6	1	3	FALSE	0.213636	36.3679	0.357143	0.0573997	0.0125913	0.2848358732770046	0.3376384781392661	0.3376384781392661
chr22	31046500	31047000	intergenic|chr22:31046500-31047000	intergenic	SELENOM	31107587	TRUE	ENSG00000198832	FALSE	Endo	60837	0.61602	0.019915	11.1021	16	2	3	FALSE	0.127916	17.3934	0.214286	0.131015	0.0223705	0.2231926464392485	0.2601881736405049	0.2601881736405049
chr22	31046500	31047000	intergenic|chr22:31046500-31047000	intergenic	SMTN	31081295	TRUE	ENSG00000183963	FALSE	Endo	34545	0.863304	0.026125	11.1021	8	1	3	FALSE	0.163067	27.6713	0.244898	0.207436	0.0314054	0.3709439640842661	0.4296722897355516	0.4296722897355516
chr22	31072894	31073585	intergenic|chr22:31072894-31073585	intergenic	MORC2	30968287	TRUE	ENSG00000133422	FALSE	Endo	104952	0.377015	0.003405	4.25523	12	1	2	FALSE	0.213636	36.3679	0.357143	-0.0177159	0.00335189	0.1741005088826591	0.1981559922928852	0.1981559922928852
chr22	31072894	31073585	intergenic|chr22:31072894-31073585	intergenic	SMTN	31081295	TRUE	ENSG00000183963	FALSE	Endo	8055.5	0.863304	0.044478	4.25523	2	1	2	FALSE	0.163067	27.6713	0.244898	0.0363936	0.045938	0.3178970952760882	0.3757159859636146	0.3757159859636146
chr22	31080693	31081545	promoter|chr22:31080693-31081545	promoter	SMTN	31081295	TRUE	ENSG00000183963	TRUE	Endo	176	0.863304	1	14.309	1	1	2	FALSE	0.163067	27.6713	0.244898	0.131211	1.12349	0.9835478045410696	0.9906704857973064	0.9906704857973064
chr22	31081742	31082242	promoter|chr22:31081742-31082242	promoter	SMTN	31081295	TRUE	ENSG00000183963	TRUE	Endo	697	0.863304	1	2.33137	1	1	2	FALSE	0.163067	27.6713	0.244898	0.0594361	1.05416	0.981688	0.9894492964742044	0.9894492964742044
chr22	31084663	31085624	genic|chr22:31084663-31085624	genic	INPP5J	31122922	TRUE	ENSG00000185133	FALSE	Endo	37778.5	0.377015	0.065385	15.5202	7	2	2	FALSE	0.0381865	4.74365	0.0612245	0.0823819	0.0703443	0.5776681577824019	0.6106303820321495	0.6106303820321495
chr22	31084663	31085624	genic|chr22:31084663-31085624	genic	MORC2	30968287	TRUE	ENSG00000133422	FALSE	Endo	116856	0.377015	0.011124	15.5202	15	2	2	FALSE	0.213636	36.3679	0.357143	0.200481	0.0132901	0.1903066919789559	0.2187233485964953	0.2187233485964953
chr22	31084663	31085624	genic|chr22:31084663-31085624	genic	SELENOM	31107587	TRUE	ENSG00000198832	FALSE	Endo	22443.5	0.61602	0.07731	15.5202	7	1	2	FALSE	0.127916	17.3934	0.214286	0.127416	0.0865651	0.7544614608951289	0.7542147461266725	0.7542147461266725
chr22	31084663	31085624	genic|chr22:31084663-31085624	genic	SMTN	31081295	TRUE	ENSG00000183963	FALSE	Endo	3848.5	0.863304	0.26438	15.5202	2	1	2	FALSE	0.163067	27.6713	0.244898	0.188033	0.312391	0.9055498293542948	0.9072746652059716	0.9072746652059716
chr22	31098772	31099272	genic|chr22:31098772-31099272	genic	SELENOM	31107587	TRUE	ENSG00000198832	FALSE	Endo	8565	0.61602	0.030379	2.27388	5	1	2	FALSE	0.127916	17.3934	0.214286	0.23102	0.0372916	0.4314101372053335	0.4859149484939143	0.4859149484939143
chr22	31099362	31099862	genic|chr22:31099362-31099862	genic	SELENOM	31107587	TRUE	ENSG00000198832	FALSE	Endo	7975	0.61602	0.032683	2.27388	4	1	2	FALSE	0.127916	17.3934	0.214286	0.179014	0.0383103	0.4135184418198255	0.4692161269538936	0.4692161269538936
chr22	31105893	31106393	genic|chr22:31105893-31106393	genic	INPP5J	31122922	TRUE	ENSG00000185133	FALSE	Endo	16779	0.377015	0.03847	3.97684	3	2	2	FALSE	0.0381865	4.74365	0.0612245	0.0189504	0.0391224	0.2779993109106692	0.3299098966573315	0.3299098966573315
chr22	31105893	31106393	genic|chr22:31105893-31106393	genic	SELENOM	31107587	TRUE	ENSG00000198832	FALSE	Endo	1444	0.61602	0.092201	3.97684	3	1	2	FALSE	0.127916	17.3934	0.214286	0.186507	0.108797	0.7430877808720633	0.7449024465067177	0.7449024465067177
chr22	31105893	31106393	genic|chr22:31105893-31106393	genic	SMTN	31081295	TRUE	ENSG00000183963	FALSE	Endo	24848	0.863304	0.013114	3.97684	6	1	2	FALSE	0.163067	27.6713	0.244898	0.249036	0.0163575	0.1793450399895085	0.2048588557483402	0.2048588557483402
chr22	31106521	31107021	genic|chr22:31106521-31107021	genic	INPP5J	31122922	TRUE	ENSG00000185133	FALSE	Endo	16151	0.377015	0.053721	5.34062	2	2	2	FALSE	0.0381865	4.74365	0.0612245	-0.0909286	0.0495564	0.3054178943247936	0.3612846378901341	0.3612846378901341
chr22	31106521	31107021	genic|chr22:31106521-31107021	genic	SELENOM	31107587	TRUE	ENSG00000198832	FALSE	Endo	816	0.61602	0.12382	5.34062	2	1	2	FALSE	0.127916	17.3934	0.214286	0.0962947	0.134866	0.7693864627147745	0.7650721780042272	0.7650721780042272
chr22	31106521	31107021	genic|chr22:31106521-31107021	genic	SMTN	31081295	TRUE	ENSG00000183963	FALSE	Endo	25476	0.863304	0.017167	5.34062	7	1	2	FALSE	0.163067	27.6713	0.244898	0.151437	0.0196363	0.2240478707349083	0.2612832042249782	0.2612832042249782
chr22	31107071	31108096	promoter|chr22:31107071-31108096	promoter	SELENOM	31107587	TRUE	ENSG00000198832	TRUE	Endo	3.5	0.61602	1	5.75282	1	1	2	FALSE	0.127916	17.3934	0.214286	0.0962947	1.08921	0.9874220655292212	0.9933858794490004	0.9933858794490004
chr22	31122672	31123186	promoter|chr22:31122672-31123186	promoter	INPP5J	31122922	TRUE	ENSG00000185133	TRUE	Endo	7	0.377015	1	1.50089	1	1	0	FALSE	0.0381865	4.74365	0.0612245	0.0829503	1.07639	0.979844	0.9877434911147412	0.9877434911147412
chr22	31148934	31149434	intergenic|chr22:31148934-31149434	intergenic	INPP5J	31122922	TRUE	ENSG00000185133	FALSE	Endo	26262	0.377015	0.032652	5.34062	6	2	3	FALSE	0.0381865	4.74365	0.0612245	-0.123573	0.0292606	0.2832312874126685	0.3357379625267849	0.3357379625267849
chr22	31148934	31149434	intergenic|chr22:31148934-31149434	intergenic	RNF185	31160151	TRUE	ENSG00000138942	FALSE	Endo	10967	0.557912	0.07419	5.34062	3	1	3	TRUE	0.118814	18.9746	0.214286	0.0597827	0.0782323	0.3323431540252523	0.3913325108974427	0.3913325108974427
chr22	31154112	31155021	intergenic|chr22:31154112-31155021	intergenic	RNF185	31160151	TRUE	ENSG00000138942	FALSE	Endo	5584.5	0.557912	0.079116	2.85327	1	1	1	TRUE	0.118814	18.9746	0.214286	-0.00482611	0.0787779	0.1949026728965063	0.2246480119280104	0.2246480119280104
chr22	31159901	31160406	promoter|chr22:31159901-31160406	promoter	RNF185	31160151	TRUE	ENSG00000138942	TRUE	Endo	2.5	0.557912	1	3.89546	1	1	0	TRUE	0.118814	18.9746	0.214286	0.0815991	1.0751	0.8903911089258512	0.8926495999303179	0.8926495999303179
chr22	31211600	31212460	intergenic|chr22:31211600-31212460	intergenic	INPP5J	31122922	TRUE	ENSG00000185133	FALSE	Endo	89108	0.377015	0.030082	17.196	15	3	2	FALSE	0.0381865	4.74365	0.0612245	-0.00544059	0.0299371	0.253228	0.2989877984889088	0.2989877984889088
chr22	31211600	31212460	intergenic|chr22:31211600-31212460	intergenic	PIK3IP1	31292534	TRUE	ENSG00000100100	FALSE	Endo	80504	0.512469	0.020873	17.196	10	2	2	FALSE	0.106655	15.0215	0.173469	0.00610604	0.0209864	0.1901735792260677	0.2185684344626792	0.2185684344626792
chr22	31211600	31212460	intergenic|chr22:31211600-31212460	intergenic	RNF185	31160151	TRUE	ENSG00000138942	FALSE	Endo	51879	0.557912	0.048635	17.196	7	1	2	TRUE	0.118814	18.9746	0.214286	0.207615	0.0584744	0.3126315314275927	0.3701871233347288	0.3701871233347288
chr22	31278927	31279427	genic|chr22:31278927-31279427	genic	PIK3IP1	31292534	TRUE	ENSG00000100100	FALSE	Endo	13357	0.512469	0.015206	1.99001	5	1	2	FALSE	0.106655	15.0215	0.173469	-0.00800278	0.0150984	0.2327082197207237	0.2723583679973655	0.2723583679973655
chr22	31282471	31282971	genic|chr22:31282471-31282971	genic	PIK3IP1	31292534	TRUE	ENSG00000100100	FALSE	Endo	9813	0.512469	0.012697	1.2117	3	1	2	FALSE	0.106655	15.0215	0.173469	-0.0287432	0.0123772	0.1620245435954488	0.1830147259950281	0.1830147259950281
chr22	31290288	31291079	genic|chr22:31290288-31291079	genic	PIK3IP1	31292534	TRUE	ENSG00000100100	FALSE	Endo	1850.5	0.512469	0.469615	22.4677	2	1	2	FALSE	0.106655	15.0215	0.173469	0.0941292	0.510529	0.9731381667191386	0.9819465179571985	0.9819465179571985
chr22	31291657	31292157	promoter|chr22:31291657-31292157	promoter	PIK3IP1	31292534	TRUE	ENSG00000100100	TRUE	Endo	627	0.512469	1	1.63243	1	1	2	FALSE	0.106655	15.0215	0.173469	-0.0383243	0.966561	0.9870761032871924	0.9931305834701194	0.9931305834701194
chr22	31292284	31293226	promoter|chr22:31292284-31293226	promoter	PIK3IP1	31292534	TRUE	ENSG00000100100	TRUE	Endo	221	0.512469	1	3.20462	1	1	2	FALSE	0.106655	15.0215	0.173469	0.0970638	1.08996	0.9894507742093972	0.9951320053683635	0.9951320053683635
chr22	31313383	31314192	intergenic|chr22:31313383-31314192	intergenic	PIK3IP1	31292534	TRUE	ENSG00000100100	FALSE	Endo	21253.5	0.512469	0.014873	3.13206	3	1	1	FALSE	0.106655	15.0215	0.173469	-0.0606649	0.0140935	0.1629776843199805	0.1842285833886208	0.1842285833886208
chr22	31342320	31342820	genic|chr22:31342320-31342820	genic	PATZ1	31346263	TRUE	ENSG00000100105	FALSE	Endo	3693	0.929326	0.090107	4.53897	2	1	1	TRUE	0.109539	14.2309	0.163265	0.251221	0.112611	0.2664803180783829	0.315358	0.315358
chr22	31342320	31342820	genic|chr22:31342320-31342820	genic	PIK3IP1	31292534	TRUE	ENSG00000100100	FALSE	Endo	50036	0.512469	0.008967	4.53897	8	1	1	FALSE	0.106655	15.0215	0.173469	0.0131143	0.00907197	0.1742804091088572	0.1983515320986185	0.1983515320986185
chr22	31345205	31347008	promoter|chr22:31345205-31347008	promoter	PATZ1	31346263	TRUE	ENSG00000100105	TRUE	Endo	156.5	0.929326	1	27.3032	1	1	1	TRUE	0.109539	14.2309	0.163265	0.0520447	1.04727	0.9142402428628628	0.9172891688439594	0.9172891688439594
chr22	31399263	31399802	promoter|chr22:31399263-31399802	promoter	DRG1	31399552	TRUE	ENSG00000185721	TRUE	Endo	19.5	0.858287	1	12.3072	1	1	0	TRUE	0.288155	49.8083	0.387755	0.0199079	1.01782	0.8300595764491692	0.8197067447539311	0.8197067447539311
chr22	31489350	31490578	promoter|chr22:31489350-31490578	promoter	EIF4ENIF1	31489888	TRUE	ENSG00000184708	TRUE	Endo	76	0.825362	1	13.1032	1	1	0	FALSE	0.270614	42.6928	0.377551	0.0363058	1.03274	0.9552497851695918	0.9664690114017116	0.9664690114017116
chr22	31495888	31496692	promoter|chr22:31495888-31496692	promoter	SFI1	31496138	TRUE	ENSG00000198089	TRUE	Endo	152	0.693951	1	7.18717	1	1	0	FALSE	0.159365	23.7182	0.234694	-0.0590149	0.948976	0.956212	0.9675424462782246	0.9675424462782246
chr22	31615892	31616728	genic|chr22:31615892-31616728	genic	PISD	31662564	TRUE	ENSG00000241878	FALSE	Endo	46254	0.645633	0.025985	6.90793	11	1	1	FALSE	0.244165	37.1586	0.357143	0.11683	0.0288237	0.4029934211448374	0.4594241477770371	0.4594241477770371
chr22	31619488	31619988	genic|chr22:31619488-31619988	genic	PISD	31662564	TRUE	ENSG00000241878	FALSE	Endo	42826	0.645633	0.012748	3.13206	10	1	2	FALSE	0.244165	37.1586	0.357143	0.03669	0.0131699	0.2295790420711946	0.2686108775856739	0.2686108775856739
chr22	31622913	31623413	genic|chr22:31622913-31623413	genic	PISD	31662564	TRUE	ENSG00000241878	FALSE	Endo	39401	0.645633	0.012649	2.85327	9	1	3	FALSE	0.244165	37.1586	0.357143	0.0219096	0.0128973	0.2292709393425827	0.2682351623510681	0.2682351623510681
chr22	31625582	31626082	genic|chr22:31625582-31626082	genic	PISD	31662564	TRUE	ENSG00000241878	FALSE	Endo	36732	0.645633	0.038778	8.14117	8	1	3	FALSE	0.244165	37.1586	0.357143	0.109502	0.0427355	0.5423228111131092	0.5801725934796644	0.5801725934796644
chr22	31625582	31626082	genic|chr22:31625582-31626082	genic	SFI1	31496138	TRUE	ENSG00000198089	FALSE	Endo	129694	0.693951	0.008625	8.14117	15	1	3	FALSE	0.159365	23.7182	0.234694	-0.0273986	0.00841782	0.1969708146622362	0.2272713122680283	0.2272713122680283
chr22	31627013	31627513	genic|chr22:31627013-31627513	genic	PISD	31662564	TRUE	ENSG00000241878	FALSE	Endo	35301	0.645633	0.009873	1.99001	7	1	3	FALSE	0.244165	37.1586	0.357143	0.113054	0.0109149	0.1834813999217588	0.2103124241600072	0.2103124241600072
chr22	31630292	31631491	genic|chr22:31630292-31631491	genic	PISD	31662564	TRUE	ENSG00000241878	FALSE	Endo	31672.5	0.645633	0.099652	17.9748	6	1	3	FALSE	0.244165	37.1586	0.357143	-0.096746	0.0914533	0.7608294547322645	0.7585847638254211	0.7585847638254211
chr22	31630292	31631491	genic|chr22:31630292-31631491	genic	SFI1	31496138	TRUE	ENSG00000198089	FALSE	Endo	134754	0.693951	0.018311	17.9748	17	1	3	FALSE	0.159365	23.7182	0.234694	-0.226694	0.0149741	0.3062487971462483	0.3622697320360056	0.3622697320360056
chr22	31662010	31662814	promoter|chr22:31662010-31662814	promoter	PISD	31662564	TRUE	ENSG00000241878	TRUE	Endo	152	0.645633	1	6.06541	1	1	0	FALSE	0.244165	37.1586	0.357143	-0.00669462	0.994077	0.9620387694656204	0.9738757828870838	0.9738757828870838
chr22	31676658	31677407	intergenic|chr22:31676658-31677407	intergenic	PISD	31662564	TRUE	ENSG00000241878	FALSE	Endo	14468.5	0.645633	0.117684	9.51489	1	1	0	FALSE	0.244165	37.1586	0.357143	-0.0337425	0.114212	0.4072102946981825	0.4631138237794473	0.4631138237794473
chr22	31749518	31750410	promoter|chr22:31749518-31750410	promoter	PRR14L	31750134	TRUE	ENSG00000183530	TRUE	Endo	170	0.75235	1	9.52002	1	1	1	TRUE	0.300953	49.0177	0.438776	0.0517447	1.04699	0.9289176147265444	0.9331882624844594	0.9331882624844594
chr22	31753315	31754272	promoter|chr22:31753315-31754272	promoter	DEPDC5	31754022	TRUE	ENSG00000100150	TRUE	Endo	228.5	0.669329	1	7.09157	1	1	2	FALSE	0.183227	31.6243	0.295918	0.0364683	1.03289	0.9851156850694596	0.9916302599393176	0.9916302599393176
chr22	31756996	31757496	genic|chr22:31756996-31757496	genic	DEPDC5	31754022	TRUE	ENSG00000100150	FALSE	Endo	3224	0.669329	0.054402	1.72372	1	1	1	FALSE	0.183227	31.6243	0.295918	0.0693764	0.0578566	0.3440236627134808	0.4026507813464941	0.4026507813464941
chr22	31943681	31944742	promoter|chr22:31943681-31944742	promoter	YWHAH	31944492	TRUE	ENSG00000128245	TRUE	Endo	280.5	0.975013	1	28.3923	1	1	1	FALSE	0.960689	201.605	0.806122	0.128427	1.12072	0.9791273475990376	0.987112	0.987112
chr22	31970062	31971051	intergenic|chr22:31970062-31971051	intergenic	YWHAH	31944492	TRUE	ENSG00000128245	FALSE	Endo	26064.5	0.975013	0.036751	10.0274	7	2	3	FALSE	0.960689	201.605	0.806122	0.0514773	0.0384688	0.1975133195295616	0.2278443886840796	0.2278443886840796
chr22	32403703	32404444	genic|chr22:32403703-32404444	genic	RTCB	32412287	TRUE	ENSG00000100220	FALSE	Endo	8213.5	0.458721	0.353532	10.9242	2	1	0	FALSE	0.200216	30.8337	0.326531	0.106591	0.388607	0.9093747101284664	0.9122829720652132	0.9122829720652132
chr22	32411681	32412537	promoter|chr22:32411681-32412537	promoter	RTCB	32412287	TRUE	ENSG00000100220	TRUE	Endo	178	0.458721	1	2.75721	1	1	0	FALSE	0.200216	30.8337	0.326531	0.0486544	1.04412	0.9745326618713076	0.9830556750212016	0.9830556750212016
chr22	32465206	32465706	intergenic|chr22:32465206-32465706	intergenic	FBXO7	32475236	TRUE	ENSG00000100225	FALSE	Endo	9780	0.61602	0.022055	0.984693	5	1	2	FALSE	0.249598	37.9492	0.377551	-0.0916064	0.020333	0.2606076690956704	0.308028	0.308028
chr22	32468534	32469034	intergenic|chr22:32468534-32469034	intergenic	FBXO7	32475236	TRUE	ENSG00000100225	FALSE	Endo	6452	0.61602	0.021263	0.620023	4	1	3	FALSE	0.249598	37.9492	0.377551	-0.141174	0.0187592	0.2361006851613874	0.2767202581719215	0.2767202581719215
chr22	32469618	32470118	intergenic|chr22:32469618-32470118	intergenic	FBXO7	32475236	TRUE	ENSG00000100225	FALSE	Endo	5368	0.61602	0.060962	1.47248	3	1	4	FALSE	0.249598	37.9492	0.377551	-0.102343	0.0556692	0.5398329129622303	0.5777527044415328	0.5777527044415328
chr22	32473667	32474167	intergenic|chr22:32473667-32474167	intergenic	FBXO7	32475236	TRUE	ENSG00000100225	FALSE	Endo	1319	0.61602	0.076748	1.72372	2	1	4	FALSE	0.249598	37.9492	0.377551	0.00257324	0.0769235	0.6092151708524448	0.6361902151835879	0.6361902151835879
chr22	32474415	32474915	promoter|chr22:32474415-32474915	promoter	FBXO7	32475236	TRUE	ENSG00000100225	TRUE	Endo	571	0.61602	1	5.51914	1	1	3	FALSE	0.249598	37.9492	0.377551	-0.0434782	0.962151	0.9855403449440197	0.9919032146012992	0.9919032146012992
chr22	32474931	32475624	promoter|chr22:32474931-32475624	promoter	FBXO7	32475236	TRUE	ENSG00000100225	TRUE	Endo	41.5	0.61602	1	3.38567	1	1	2	FALSE	0.249598	37.9492	0.377551	-0.0434782	0.962151	0.984497	0.991234	0.991234
chr22	32528047	32528547	genic|chr22:32528047-32528547	genic	TIMP3	32800815	TRUE	ENSG00000100234	FALSE	Endo	272518	0.332448	0.00045	0.775688	28	1	2	FALSE	0.476358	92.5011	0.571429	-0.0245302	0.00044031	0.191079	0.2197253463982117	0.2197253463982117
chr22	32528832	32529332	genic|chr22:32528832-32529332	genic	FBXO7	32475236	TRUE	ENSG00000100225	FALSE	Endo	53846	0.61602	0.013344	3.41824	4	1	2	FALSE	0.249598	37.9492	0.377551	0.0137517	0.0135078	0.1689589488319147	0.1916909487422252	0.1916909487422252
chr22	32528832	32529332	genic|chr22:32528832-32529332	genic	TIMP3	32800815	TRUE	ENSG00000100234	FALSE	Endo	271733	0.332448	0.001989	3.41824	27	1	2	FALSE	0.476358	92.5011	0.571429	-0.0854952	0.00184367	0.2238694591591663	0.2610247206106162	0.2610247206106162
chr22	32532630	32533130	genic|chr22:32532630-32533130	genic	TIMP3	32800815	TRUE	ENSG00000100234	FALSE	Endo	267935	0.332448	0.000869	1.47248	26	1	3	FALSE	0.476358	92.5011	0.571429	-0.000826646	0.000868363	0.2075862451700691	0.2404431205147013	0.2404431205147013
chr22	32534405	32534905	genic|chr22:32534405-32534905	genic	TIMP3	32800815	TRUE	ENSG00000100234	FALSE	Endo	266160	0.332448	0.001025	1.72372	25	1	1	FALSE	0.476358	92.5011	0.571429	-0.0298688	0.000998188	0.1780293177943578	0.2031567550540055	0.2031567550540055
chr22	32760486	32760986	genic|chr22:32760486-32760986	genic	TIMP3	32800815	TRUE	ENSG00000100234	FALSE	Endo	40079	0.332448	0.005008	1.2117	8	1	3	FALSE	0.476358	92.5011	0.571429	0.046087	0.00521707	0.2073303806962361	0.2401166980567343	0.2401166980567343
chr22	32761299	32762160	genic|chr22:32761299-32762160	genic	FBXO7	32475236	TRUE	ENSG00000100225	FALSE	Endo	286494	0.61602	0.003198	4.53897	24	1	3	FALSE	0.249598	37.9492	0.377551	0.153581	0.00366497	0.171707	0.1951206490615085	0.1951206490615085
chr22	32761299	32762160	genic|chr22:32761299-32762160	genic	SYN3	33006821	TRUE	ENSG00000185666	FALSE	Endo	245092	0.371219	0.005281	4.53897	37	2	3	FALSE	0.872069	229.276	0.693878	-0.0112918	0.00522834	0.1611615665887702	0.1818632299953657	0.1818632299953657
chr22	32761299	32762160	genic|chr22:32761299-32762160	genic	TIMP3	32800815	TRUE	ENSG00000100234	FALSE	Endo	39085.5	0.332448	0.019249	4.53897	7	1	3	FALSE	0.476358	92.5011	0.571429	0.00962823	0.0194142	0.4330978226519988	0.4872886236003073	0.4872886236003073
chr22	32762707	32763207	genic|chr22:32762707-32763207	genic	TIMP3	32800815	TRUE	ENSG00000100234	FALSE	Endo	37858	0.332448	0.007553	1.72372	6	1	3	FALSE	0.476358	92.5011	0.571429	-0.014337	0.00745751	0.2233825661705471	0.2604184590423873	0.2604184590423873
chr22	32764744	32765403	genic|chr22:32764744-32765403	genic	FBXO7	32475236	TRUE	ENSG00000100225	FALSE	Endo	289838	0.61602	0.003347	4.80717	26	1	3	FALSE	0.249598	37.9492	0.377551	0.179968	0.00392661	0.1822385627173679	0.2088021653018246	0.2088021653018246
chr22	32764744	32765403	genic|chr22:32764744-32765403	genic	TIMP3	32800815	TRUE	ENSG00000100234	FALSE	Endo	35741.5	0.332448	0.022342	4.80717	5	1	3	FALSE	0.476358	92.5011	0.571429	-0.00155446	0.0223112	0.4321205327258835	0.4865719235447993	0.4865719235447993
chr22	32785589	32786089	genic|chr22:32785589-32786089	genic	TIMP3	32800815	TRUE	ENSG00000100234	FALSE	Endo	14976	0.332448	0.035479	3.13206	4	1	1	FALSE	0.476358	92.5011	0.571429	0.0118937	0.0358555	0.5074322843418405	0.5508877276243678	0.5508877276243678
chr22	32787007	32787507	genic|chr22:32787007-32787507	genic	TIMP3	32800815	TRUE	ENSG00000100234	FALSE	Endo	13558	0.332448	0.009729	0.775688	3	1	1	FALSE	0.476358	92.5011	0.571429	-0.041627	0.00937615	0.1680625651875297	0.1904945179058551	0.1904945179058551
chr22	32794633	32795133	genic|chr22:32794633-32795133	genic	TIMP3	32800815	TRUE	ENSG00000100234	FALSE	Endo	5932	0.332448	0.035435	1.2117	2	1	1	FALSE	0.476358	92.5011	0.571429	0.0668606	0.0376012	0.4384612819927796	0.4918725177053221	0.4918725177053221
chr22	32796849	32797349	genic|chr22:32796849-32797349	genic	TIMP3	32800815	TRUE	ENSG00000100234	FALSE	Endo	3716	0.332448	0.051299	1.47248	1	1	3	FALSE	0.476358	92.5011	0.571429	0.0215568	0.0522898	0.516946	0.5589004087497116	0.5589004087497116
chr22	32800565	32801065	promoter|chr22:32800565-32801065	promoter	TIMP3	32800815	TRUE	ENSG00000100234	TRUE	Endo	0	0.332448	1	0.914047	0	1	3	FALSE	0.476358	92.5011	0.571429	0	1	0.9305133246296944	0.9350323457697092	0.9350323457697092
chr22	32801440	32801940	genic|chr22:32801440-32801940	genic	SYN3	33006821	TRUE	ENSG00000185666	FALSE	Endo	205131	0.371219	0.013285	9.51489	29	1	3	FALSE	0.872069	229.276	0.693878	-0.123338	0.0119076	0.4550746030542454	0.5058165929635505	0.5058165929635505
chr22	32801440	32801940	genic|chr22:32801440-32801940	genic	TIMP3	32800815	TRUE	ENSG00000100234	FALSE	Endo	875	0.332448	0.331484	9.51489	1	1	3	FALSE	0.476358	92.5011	0.571429	-0.0926768	0.305312	0.9462270993998818	0.9541838316619696	0.9541838316619696
chr22	32804809	32805309	genic|chr22:32804809-32805309	genic	SYN3	33006821	TRUE	ENSG00000185666	FALSE	Endo	201762	0.371219	0.001721	1.2117	28	1	3	FALSE	0.872069	229.276	0.693878	-0.084204	0.00159708	0.2148885145433509	0.2495957031627513	0.2495957031627513
chr22	32804809	32805309	genic|chr22:32804809-32805309	genic	TIMP3	32800815	TRUE	ENSG00000100234	FALSE	Endo	4244	0.332448	0.042214	1.2117	2	1	3	FALSE	0.476358	92.5011	0.571429	-0.0177385	0.0415547	0.5204047618796563	0.5612502753352131	0.5612502753352131
chr22	32808101	32808601	genic|chr22:32808101-32808601	genic	SYN3	33006821	TRUE	ENSG00000185666	FALSE	Endo	198470	0.371219	0.001422	0.984693	27	1	1	FALSE	0.872069	229.276	0.693878	-0.0973893	0.00130426	0.1752063729227179	0.1993923891987751	0.1993923891987751
chr22	32808101	32808601	genic|chr22:32808101-32808601	genic	TIMP3	32800815	TRUE	ENSG00000100234	FALSE	Endo	7536	0.332448	0.022537	0.984693	3	1	1	FALSE	0.476358	92.5011	0.571429	0.217798	0.0273425	0.3853941228635765	0.4436002595450762	0.4436002595450762
chr22	32816030	32816530	genic|chr22:32816030-32816530	genic	SYN3	33006821	TRUE	ENSG00000185666	FALSE	Endo	190541	0.371219	0.002217	1.47248	26	1	2	FALSE	0.872069	229.276	0.693878	-0.0687375	0.0020858	0.2088555503439576	0.2420173857866671	0.2420173857866671
chr22	32816030	32816530	genic|chr22:32816030-32816530	genic	TIMP3	32800815	TRUE	ENSG00000100234	FALSE	Endo	15465	0.332448	0.01614	1.47248	4	1	2	FALSE	0.476358	92.5011	0.571429	-0.133372	0.0143384	0.2802351387557504	0.3324639385273021	0.3324639385273021
chr22	32816597	32817097	genic|chr22:32816597-32817097	genic	SYN3	33006821	TRUE	ENSG00000185666	FALSE	Endo	189974	0.371219	0.00183	1.2117	25	1	2	FALSE	0.872069	229.276	0.693878	-0.0952722	0.00168164	0.1962413142923709	0.2263091098904637	0.2263091098904637
chr22	32816597	32817097	genic|chr22:32816597-32817097	genic	TIMP3	32800815	TRUE	ENSG00000100234	FALSE	Endo	16032	0.332448	0.012801	1.2117	5	1	2	FALSE	0.476358	92.5011	0.571429	0.0334503	0.0131867	0.2855994073010963	0.3386014024896402	0.3386014024896402
chr22	32818748	32819248	genic|chr22:32818748-32819248	genic	SYN3	33006821	TRUE	ENSG00000185666	FALSE	Endo	187823	0.371219	0.00225	1.47248	24	1	3	FALSE	0.872069	229.276	0.693878	0.0282288	0.00230708	0.2193697355321334	0.2552574460460581	0.2552574460460581
chr22	32818748	32819248	genic|chr22:32818748-32819248	genic	TIMP3	32800815	TRUE	ENSG00000100234	FALSE	Endo	18183	0.332448	0.013674	1.47248	6	1	3	FALSE	0.476358	92.5011	0.571429	0.0267602	0.0140026	0.3326172935254397	0.391584	0.391584
chr22	32823148	32823648	genic|chr22:32823148-32823648	genic	SYN3	33006821	TRUE	ENSG00000185666	FALSE	Endo	183423	0.371219	0.001542	0.984693	23	1	1	FALSE	0.872069	229.276	0.693878	0.0839747	0.0016613	0.1715378780824601	0.1949017031071326	0.1949017031071326
chr22	32823148	32823648	genic|chr22:32823148-32823648	genic	TIMP3	32800815	TRUE	ENSG00000100234	FALSE	Endo	22583	0.332448	0.007324	0.984693	7	1	1	FALSE	0.476358	92.5011	0.571429	0.0777047	0.00784687	0.2102912917395016	0.2438373364386906	0.2438373364386906
chr22	32830356	32830856	genic|chr22:32830356-32830856	genic	TIMP3	32800815	TRUE	ENSG00000100234	FALSE	Endo	29791	0.332448	0.025421	4.53897	8	1	0	FALSE	0.476358	92.5011	0.571429	0.0596109	0.026802	0.3065410725052989	0.3627156426848657	0.3627156426848657
chr22	32851919	32852419	genic|chr22:32851919-32852419	genic	SYN3	33006821	TRUE	ENSG00000185666	FALSE	Endo	154652	0.371219	0.002746	1.47248	20	1	2	FALSE	0.872069	229.276	0.693878	-0.0504757	0.00262571	0.2000292626598263	0.2308492609803616	0.2308492609803616
chr22	32851919	32852419	genic|chr22:32851919-32852419	genic	TIMP3	32800815	TRUE	ENSG00000100234	FALSE	Endo	51354	0.332448	0.004721	1.47248	10	1	2	FALSE	0.476358	92.5011	0.571429	0.00179213	0.00472851	0.2045779874232119	0.236654	0.236654
chr22	32852745	32853432	genic|chr22:32852745-32853432	genic	SYN3	33006821	TRUE	ENSG00000185666	FALSE	Endo	153732	0.371219	0.013883	7.39948	19	1	2	FALSE	0.872069	229.276	0.693878	0.0396791	0.0143806	0.4315877556024264	0.4860493297543241	0.4860493297543241
chr22	32852745	32853432	genic|chr22:32852745-32853432	genic	TIMP3	32800815	TRUE	ENSG00000100234	FALSE	Endo	52273.5	0.332448	0.023298	7.39948	11	1	2	FALSE	0.476358	92.5011	0.571429	0.0163543	0.0236386	0.528728	0.5684725148970217	0.5684725148970217
chr22	32856927	32857427	genic|chr22:32856927-32857427	genic	SYN3	33006821	TRUE	ENSG00000185666	FALSE	Endo	149644	0.371219	0.001899	0.984693	18	1	2	FALSE	0.872069	229.276	0.693878	0.126324	0.00212428	0.1812105243257269	0.2073238754788439	0.2073238754788439
chr22	32856927	32857427	genic|chr22:32856927-32857427	genic	TIMP3	32800815	TRUE	ENSG00000100234	FALSE	Endo	56362	0.332448	0.00287	0.984693	12	1	2	FALSE	0.476358	92.5011	0.571429	-0.122651	0.00257401	0.1764101020555787	0.2009063415963932	0.2009063415963932
chr22	32876953	32877453	genic|chr22:32876953-32877453	genic	TIMP3	32800815	TRUE	ENSG00000100234	FALSE	Endo	76388	0.332448	0.001656	0.775688	15	1	1	FALSE	0.476358	92.5011	0.571429	0.185091	0.00195162	0.1626309001396341	0.1837493233230647	0.1837493233230647
chr22	32902332	32902832	genic|chr22:32902332-32902832	genic	SYN3	33006821	TRUE	ENSG00000185666	FALSE	Endo	104239	0.371219	0.002167	0.775688	14	1	2	FALSE	0.872069	229.276	0.693878	0.102025	0.00237236	0.1683401548503855	0.190831	0.190831
chr22	32902332	32902832	genic|chr22:32902332-32902832	genic	TIMP3	32800815	TRUE	ENSG00000100234	FALSE	Endo	101767	0.332448	0.001234	0.775688	16	1	2	FALSE	0.476358	92.5011	0.571429	0.108291	0.00135847	0.1716209038378772	0.195005	0.195005
chr22	32903991	32904491	genic|chr22:32903991-32904491	genic	SYN3	33006821	TRUE	ENSG00000185666	FALSE	Endo	102580	0.371219	0.003441	1.2117	13	1	2	FALSE	0.872069	229.276	0.693878	0.00663257	0.00346131	0.1841569776378287	0.2110934028803403	0.2110934028803403
chr22	32903991	32904491	genic|chr22:32903991-32904491	genic	TIMP3	32800815	TRUE	ENSG00000100234	FALSE	Endo	103426	0.332448	0.001897	1.2117	17	1	2	FALSE	0.476358	92.5011	0.571429	-0.0419168	0.00182773	0.1862868185429255	0.2138047300883129	0.2138047300883129
chr22	32905293	32905793	genic|chr22:32905293-32905793	genic	SYN3	33006821	TRUE	ENSG00000185666	FALSE	Endo	101278	0.371219	0.002833	0.984693	12	1	2	FALSE	0.872069	229.276	0.693878	0.175533	0.00331054	0.1754559197104272	0.1996742420387573	0.1996742420387573
chr22	32905293	32905793	genic|chr22:32905293-32905793	genic	TIMP3	32800815	TRUE	ENSG00000100234	FALSE	Endo	104728	0.332448	0.001522	0.984693	18	1	2	FALSE	0.476358	92.5011	0.571429	0	0.001522	0.1837303501319991	0.2106024199348349	0.2106024199348349
chr22	32924117	32924617	genic|chr22:32924117-32924617	genic	TIMP3	32800815	TRUE	ENSG00000100234	FALSE	Endo	123552	0.332448	0.001285	0.984693	21	1	1	FALSE	0.476358	92.5011	0.571429	0.052569	0.00134637	0.1733373403510946	0.1972434731994667	0.1972434731994667
chr22	32926551	32927051	genic|chr22:32926551-32927051	genic	TIMP3	32800815	TRUE	ENSG00000100234	FALSE	Endo	125986	0.332448	0.001259	0.984693	22	1	1	FALSE	0.476358	92.5011	0.571429	0.193759	0.00149521	0.1799545759896373	0.2056648811164029	0.2056648811164029
chr22	32951662	32952162	genic|chr22:32951662-32952162	genic	SYN3	33006821	TRUE	ENSG00000185666	FALSE	Endo	54909	0.371219	0.015366	2.85327	7	1	1	FALSE	0.872069	229.276	0.693878	-0.0263474	0.0150109	0.3004030681979139	0.3556000373844281	0.3556000373844281
chr22	32951662	32952162	genic|chr22:32951662-32952162	genic	TIMP3	32800815	TRUE	ENSG00000100234	FALSE	Endo	151097	0.332448	0.003029	2.85327	23	1	1	FALSE	0.476358	92.5011	0.571429	-0.0787249	0.00282461	0.2132003572049848	0.2476218749560132	0.2476218749560132
chr22	32954613	32955113	genic|chr22:32954613-32955113	genic	SYN3	33006821	TRUE	ENSG00000185666	FALSE	Endo	51958	0.371219	0.030436	5.34062	6	1	2	FALSE	0.872069	229.276	0.693878	0.139172	0.034437	0.5476950182470541	0.5848822946550262	0.5848822946550262
chr22	32954613	32955113	genic|chr22:32954613-32955113	genic	TIMP3	32800815	TRUE	ENSG00000100234	FALSE	Endo	154048	0.332448	0.005559	5.34062	24	1	2	FALSE	0.476358	92.5011	0.571429	-0.0144662	0.00548809	0.3018867733784062	0.3571170933476028	0.3571170933476028
chr22	32957255	32957884	genic|chr22:32957255-32957884	genic	SYN3	33006821	TRUE	ENSG00000185666	FALSE	Endo	49251.5	0.371219	0.041585	6.90793	5	1	1	FALSE	0.872069	229.276	0.693878	0.0741827	0.0444148	0.5818753120271133	0.6139737748184079	0.6139737748184079
chr22	32957255	32957884	genic|chr22:32957255-32957884	genic	TIMP3	32800815	TRUE	ENSG00000100234	FALSE	Endo	156754	0.332448	0.007063	6.90793	25	1	1	FALSE	0.476358	92.5011	0.571429	-0.0399771	0.00681682	0.3107491173500754	0.3678386605840485	0.3678386605840485
chr22	32985990	32986938	genic|chr22:32985990-32986938	genic	SYN3	33006821	TRUE	ENSG00000185666	FALSE	Endo	20357	0.371219	0.141576	9.51489	4	1	0	FALSE	0.872069	229.276	0.693878	0.0141407	0.143364	0.7686390942493234	0.7643371806259102	0.7643371806259102
chr22	32985990	32986938	genic|chr22:32985990-32986938	genic	TIMP3	32800815	TRUE	ENSG00000100234	FALSE	Endo	185649	0.332448	0.00818	9.51489	26	1	0	FALSE	0.476358	92.5011	0.571429	0.0715763	0.00871645	0.1976468479839603	0.2280071140861682	0.2280071140861682
chr22	32994023	32994523	genic|chr22:32994023-32994523	genic	SYN3	33006821	TRUE	ENSG00000185666	FALSE	Endo	12548	0.371219	0.048603	1.99001	3	1	1	FALSE	0.872069	229.276	0.693878	-0.121936	0.0436182	0.5132433322368795	0.5557062875721802	0.5557062875721802
chr22	32994023	32994523	genic|chr22:32994023-32994523	genic	TIMP3	32800815	TRUE	ENSG00000100234	FALSE	Endo	193458	0.332448	0.00164	1.99001	27	1	1	FALSE	0.476358	92.5011	0.571429	0.0615297	0.00173204	0.2009794554591737	0.2319418994894871	0.2319418994894871
chr22	32996193	32996693	genic|chr22:32996193-32996693	genic	SYN3	33006821	TRUE	ENSG00000185666	FALSE	Endo	10378	0.371219	0.01547	0.521477	2	1	2	FALSE	0.872069	229.276	0.693878	-0.0667089	0.0145808	0.2021851948018531	0.2335465444520216	0.2335465444520216
chr22	32996193	32996693	genic|chr22:32996193-32996693	genic	TIMP3	32800815	TRUE	ENSG00000100234	FALSE	Endo	195628	0.332448	0.000425	0.521477	28	1	2	FALSE	0.476358	92.5011	0.571429	-0.134743	0.000377101	0.1894637528740778	0.2177263822819165	0.2177263822819165
chr22	33000603	33001103	genic|chr22:33000603-33001103	genic	SYN3	33006821	TRUE	ENSG00000185666	FALSE	Endo	5968	0.371219	0.063348	1.2117	1	1	1	FALSE	0.872069	229.276	0.693878	-0.0867948	0.0586518	0.4848850105573888	0.531735	0.531735
chr22	33000603	33001103	genic|chr22:33000603-33001103	genic	TIMP3	32800815	TRUE	ENSG00000100234	FALSE	Endo	200038	0.332448	0.000965	1.2117	29	1	1	FALSE	0.476358	92.5011	0.571429	0.0648138	0.00102213	0.1896001340250605	0.2179016274346625	0.2179016274346625
chr22	33006571	33007074	promoter|chr22:33006571-33007074	promoter	SYN3	33006821	TRUE	ENSG00000185666	TRUE	Endo	1.5	0.371219	1	1.3155	1	1	0	FALSE	0.872069	229.276	0.693878	0.0260947	1.02343	0.9783813866385394	0.9864007101499472	0.9864007101499472
chr22	33049079	33049579	intergenic|chr22:33049079-33049579	intergenic	SYN3	33006821	TRUE	ENSG00000185666	FALSE	Endo	42508	0.371219	0.015917	2.27388	5	1	1	FALSE	0.872069	229.276	0.693878	0.133254	0.0179151	0.3053652000460349	0.3612497630404075	0.3612497630404075
chr22	33052314	33052814	intergenic|chr22:33052314-33052814	intergenic	SYN3	33006821	TRUE	ENSG00000185666	FALSE	Endo	45743	0.371219	0.020337	3.13206	6	1	1	FALSE	0.872069	229.276	0.693878	0.202675	0.0243444	0.407573	0.4635073341347451	0.4635073341347451
chr22	33057769	33058269	intergenic|chr22:33057769-33058269	intergenic	SYN3	33006821	TRUE	ENSG00000185666	FALSE	Endo	51198	0.371219	0.018121	3.13206	7	1	1	FALSE	0.872069	229.276	0.693878	0.21242	0.0218802	0.3949828103794068	0.4525289021980638	0.4525289021980638
chr22	33062486	33062986	intergenic|chr22:33062486-33062986	intergenic	SYN3	33006821	TRUE	ENSG00000185666	FALSE	Endo	55915	0.371219	0.009112	1.72372	8	1	1	FALSE	0.872069	229.276	0.693878	0.0945675	0.00990971	0.2362726922628788	0.2770524016008711	0.2770524016008711
chr22	33920044	33921368	promoter|chr22:33920044-33921368	promoter	LARGE1	33920422	TRUE	ENSG00000133424	TRUE	Endo	284	0.624349	1	23.9805	1	1	1	FALSE	0.961536	223.742	0.826531	0.198185	1.19229	0.9876833014901426	0.9936017779002774	0.9936017779002774
chr22	33921375	33922278	intergenic|chr22:33921375-33922278	intergenic	LARGE1	33920422	TRUE	ENSG00000133424	FALSE	Endo	1404.5	0.624349	0.31758	14.5551	2	1	1	FALSE	0.961536	223.742	0.826531	0.198185	0.378648	0.9413167352813032	0.947554	0.947554
chr22	35257201	35257985	promoter|chr22:35257201-35257985	promoter	HMGXB4	35257451	TRUE	ENSG00000100281	TRUE	Endo	142	0.602552	1	5.32213	1	1	1	TRUE	0.386558	61.6674	0.571429	0.0732463	1.06716	0.9435715400846274	0.9506159988416758	0.9506159988416758
chr22	35258209	35258709	genic|chr22:35258209-35258709	genic	HMGXB4	35257451	TRUE	ENSG00000100281	FALSE	Endo	1008	0.602552	0.11539	2.57529	2	1	1	TRUE	0.386558	61.6674	0.571429	0.0280766	0.118301	0.3737267607920395	0.4324965752635475	0.4324965752635475
chr22	35299521	35300392	promoter|chr22:35299521-35300392	promoter	TOM1	35299803	TRUE	ENSG00000100284	TRUE	Endo	153.5	0.915567	1	19.256	1	1	1	FALSE	0.0643693	10.2779	0.132653	0.150456	1.14284	0.9809701773837968	0.9888257504429872	0.9888257504429872
chr22	35300394	35301246	genic|chr22:35300394-35301246	genic	HMOX1	35381066	TRUE	ENSG00000100292	FALSE	Endo	80246	0.466977	0.010898	7.64845	17	1	1	FALSE	0.0171768	3.95304	0.0204082	-0.0367649	0.0105482	0.275823	0.3272282184555058	0.3272282184555058
chr22	35300394	35301246	genic|chr22:35300394-35301246	genic	TOM1	35299803	TRUE	ENSG00000100284	FALSE	Endo	1017	0.915567	0.17517	7.64845	2	1	1	FALSE	0.0643693	10.2779	0.132653	0.27472	0.223532	0.8214762174012111	0.8093234712500817	0.8093234712500817
chr22	35313158	35313658	genic|chr22:35313158-35313658	genic	HMOX1	35381066	TRUE	ENSG00000100292	FALSE	Endo	67658	0.466977	0.006284	3.70302	13	1	3	FALSE	0.0171768	3.95304	0.0204082	-0.0511903	0.00600492	0.2078453858123431	0.240798	0.240798
chr22	35313158	35313658	genic|chr22:35313158-35313658	genic	TOM1	35299803	TRUE	ENSG00000100284	FALSE	Endo	13605	0.915567	0.030425	3.70302	6	1	3	FALSE	0.0643693	10.2779	0.132653	0.0404129	0.031536	0.3270277579052809	0.385362	0.385362
chr22	35349652	35350152	intergenic|chr22:35349652-35350152	intergenic	HMOX1	35381066	TRUE	ENSG00000100292	FALSE	Endo	31164	0.466977	0.011758	3.13206	7	1	4	FALSE	0.0171768	3.95304	0.0204082	-0.0457802	0.0112899	0.2495569706319882	0.2941747708850538	0.2941747708850538
chr22	35350666	35351166	intergenic|chr22:35350666-35351166	intergenic	HMOX1	35381066	TRUE	ENSG00000100292	FALSE	Endo	30150	0.466977	0.044791	11.5344	6	1	4	FALSE	0.0171768	3.95304	0.0204082	0.0706934	0.047691	0.6327280453678725	0.6547219535479809	0.6547219535479809
chr22	35350666	35351166	intergenic|chr22:35350666-35351166	intergenic	TOM1	35299803	TRUE	ENSG00000100284	FALSE	Endo	51113	0.915567	0.02443	11.5344	13	1	4	FALSE	0.0643693	10.2779	0.132653	0.138785	0.027632	0.3870379775353851	0.4451395606741521	0.4451395606741521
chr22	35353505	35354005	intergenic|chr22:35353505-35354005	intergenic	HMOX1	35381066	TRUE	ENSG00000100292	FALSE	Endo	27311	0.466977	0.014689	3.41824	5	1	2	FALSE	0.0171768	3.95304	0.0204082	-0.0399282	0.0141776	0.2371175579665379	0.278162	0.278162
chr22	35371513	35372439	intergenic|chr22:35371513-35372439	intergenic	HMOX1	35381066	TRUE	ENSG00000100292	FALSE	Endo	9090	0.466977	0.136145	10.2681	3	1	2	FALSE	0.0171768	3.95304	0.0204082	0.10388	0.149293	0.8622769358758848	0.8591843918223471	0.8591843918223471
chr22	35371513	35372439	intergenic|chr22:35371513-35372439	intergenic	TOM1	35299803	TRUE	ENSG00000100284	FALSE	Endo	72173	0.915567	0.015274	10.2681	16	1	2	FALSE	0.0643693	10.2779	0.132653	0.0235557	0.0155967	0.2416759478783387	0.2841994725724913	0.2841994725724913
chr22	35373705	35374205	intergenic|chr22:35373705-35374205	intergenic	HMOX1	35381066	TRUE	ENSG00000100292	FALSE	Endo	7111	0.466977	0.063135	3.70302	2	1	2	FALSE	0.0171768	3.95304	0.0204082	-0.0429215	0.0607754	0.5582415197928833	0.5934937566367788	0.5934937566367788
chr22	35376716	35377216	intergenic|chr22:35376716-35377216	intergenic	HMOX1	35381066	TRUE	ENSG00000100292	FALSE	Endo	4100	0.466977	0.2511	10.2681	1	1	3	FALSE	0.0171768	3.95304	0.0204082	-0.0797232	0.233949	0.8909761879468973	0.8933438657043273	0.8933438657043273
chr22	35376716	35377216	intergenic|chr22:35376716-35377216	intergenic	TOM1	35299803	TRUE	ENSG00000100284	FALSE	Endo	77163	0.915567	0.014263	10.2681	18	1	3	FALSE	0.0643693	10.2779	0.132653	0.0525018	0.0149433	0.2574670735708164	0.3042191357438588	0.3042191357438588
chr22	35380816	35381325	promoter|chr22:35380816-35381325	promoter	HMOX1	35381066	TRUE	ENSG00000100292	TRUE	Endo	4.5	0.466977	1	2.87349	1	1	1	FALSE	0.0171768	3.95304	0.0204082	-0.0612009	0.947137	0.9862037674023496	0.9924403387864796	0.9924403387864796
chr22	35399768	35400372	promoter|chr22:35399768-35400372	promoter	MCM5	35400122	TRUE	ENSG00000100297	TRUE	Endo	52	0.770396	1	8.85781	1	1	1	TRUE	0.0515783	6.32486	0.0816327	0.0346807	1.03126	0.9256293644684592	0.9294448424821794	0.9294448424821794
chr22	35835821	35836795	genic|chr22:35835821-35836795	genic	RBFOX2	35840583	TRUE	ENSG00000100320	FALSE	Endo	4275	0.565511	0.321866	9.30096	3	1	2	FALSE	1.68834	500.455	0.94898	0.135848	0.363105	0.9577164056103754	0.9692553742726528	0.9692553742726528
chr22	35839752	35840252	promoter|chr22:35839752-35840252	promoter	RBFOX2	35840583	TRUE	ENSG00000100320	TRUE	Endo	581	0.565511	1	1.43929	2	1	2	FALSE	1.68834	500.455	0.94898	0.0381792	1.03446	0.9909653410192312	0.996698	0.996698
chr22	35840328	35840833	promoter|chr22:35840328-35840833	promoter	RBFOX2	35840583	TRUE	ENSG00000100320	TRUE	Endo	2.5	0.565511	1	3.82507	1	1	2	FALSE	1.68834	500.455	0.94898	0.0092327	1.00823	0.986787	0.9928878947000732	0.9928878947000732
chr22	35866637	35867137	intergenic|chr22:35866637-35867137	intergenic	APOL3	36160929	TRUE	ENSG00000128284	FALSE	Endo	294042	0.332448	0.000338	0.775688	38	1	1	FALSE	0.0171378	2.37182	0.0204082	-0.0255829	0.000330413	0.192967	0.2221551581849002	0.2221551581849002
chr22	35869333	35869833	intergenic|chr22:35869333-35869833	intergenic	APOL3	36160929	TRUE	ENSG00000128284	FALSE	Endo	291346	0.332448	0.000433	0.984693	37	1	1	FALSE	0.0171378	2.37182	0.0204082	-0.0399282	0.000417926	0.1931815429796251	0.2224403433372077	0.2224403433372077
chr22	35891207	35891707	intergenic|chr22:35891207-35891707	intergenic	APOL3	36160929	TRUE	ENSG00000128284	FALSE	Endo	269472	0.332448	0.000248	0.521477	36	1	1	FALSE	0.0171378	2.37182	0.0204082	-0.0399282	0.000239366	0.1865074915123818	0.2140958892342606	0.2140958892342606
chr22	35894841	35895341	intergenic|chr22:35894841-35895341	intergenic	APOL3	36160929	TRUE	ENSG00000128284	FALSE	Endo	265838	0.332448	0.000585	1.2117	35	1	1	FALSE	0.0171378	2.37182	0.0204082	-0.0429215	0.000563136	0.1926237144624798	0.2217194538654421	0.2217194538654421
chr22	35913713	35914213	intergenic|chr22:35913713-35914213	intergenic	APOL3	36160929	TRUE	ENSG00000128284	FALSE	Endo	246966	0.332448	0.00063	1.2117	33	1	1	FALSE	0.0171378	2.37182	0.0204082	-0.0399282	0.000608068	0.1892607051297976	0.2175142434128046	0.2175142434128046
chr22	35914456	35914956	intergenic|chr22:35914456-35914956	intergenic	APOL3	36160929	TRUE	ENSG00000128284	FALSE	Endo	246223	0.332448	0.003199	6.12857	32	1	1	FALSE	0.0171378	2.37182	0.0204082	-0.0728986	0.0029986	0.2461641014260178	0.2896519947092426	0.2896519947092426
chr22	35914456	35914956	intergenic|chr22:35914456-35914956	intergenic	RBFOX2	35840583	TRUE	ENSG00000100320	FALSE	Endo	74123	0.565511	0.013404	6.12857	7	1	1	FALSE	1.68834	500.455	0.94898	0.0132347	0.0135624	0.2056968491155831	0.23811	0.23811
chr22	35940663	35941163	intergenic|chr22:35940663-35941163	intergenic	APOL3	36160929	TRUE	ENSG00000128284	FALSE	Endo	220016	0.332448	0.000305	0.521477	30	1	1	FALSE	0.0171378	2.37182	0.0204082	0.290412	0.000394664	0.1769662222959055	0.2016453568369553	0.2016453568369553
chr22	35945468	35945968	intergenic|chr22:35945468-35945968	intergenic	APOL3	36160929	TRUE	ENSG00000128284	FALSE	Endo	215211	0.332448	0.000465	0.775688	29	1	2	FALSE	0.0171378	2.37182	0.0204082	-0.0333807	0.000451427	0.1940627741410651	0.2235274020354134	0.2235274020354134
chr22	35949692	35950192	intergenic|chr22:35949692-35950192	intergenic	APOL3	36160929	TRUE	ENSG00000128284	FALSE	Endo	210987	0.332448	0.000379	0.620023	28	1	1	FALSE	0.0171378	2.37182	0.0204082	-0.0333807	0.000367937	0.1714195546518816	0.1947305729358955	0.1947305729358955
chr22	35961085	35961950	intergenic|chr22:35961085-35961950	intergenic	APOL3	36160929	TRUE	ENSG00000128284	FALSE	Endo	199412	0.332448	0.010368	16.0071	26	1	0	FALSE	0.0171378	2.37182	0.0204082	0.062757	0.0109618	0.2305052063159981	0.2697122893693222	0.2697122893693222
chr22	35961085	35961950	intergenic|chr22:35961085-35961950	intergenic	RBFOX2	35840583	TRUE	ENSG00000100320	FALSE	Endo	120934	0.565511	0.021205	16.0071	13	1	0	FALSE	1.68834	500.455	0.94898	-0.0159055	0.0209078	0.2001601468891559	0.2309908320828724	0.2309908320828724
chr22	35971870	35972370	intergenic|chr22:35971870-35972370	intergenic	APOL3	36160929	TRUE	ENSG00000128284	FALSE	Endo	188809	0.332448	0.001181	1.72372	25	1	2	FALSE	0.0171378	2.37182	0.0204082	-0.0537765	0.00112596	0.1995294051796385	0.2302285261462721	0.2302285261462721
chr22	35974096	35974596	intergenic|chr22:35974096-35974596	intergenic	APOL3	36160929	TRUE	ENSG00000128284	FALSE	Endo	186583	0.332448	0.00138	1.99001	24	1	2	FALSE	0.0171378	2.37182	0.0204082	-0.04853	0.00132183	0.2011223398201657	0.2321234009029628	0.2321234009029628
chr22	35975132	35975632	intergenic|chr22:35975132-35975632	intergenic	APOL3	36160929	TRUE	ENSG00000128284	FALSE	Endo	185547	0.332448	0.000845	1.2117	23	1	2	FALSE	0.0171378	2.37182	0.0204082	-0.0333807	0.000820335	0.185646	0.2130001290075825	0.2130001290075825
chr22	36021674	36022174	intergenic|chr22:36021674-36022174	intergenic	APOL3	36160929	TRUE	ENSG00000128284	FALSE	Endo	139005	0.332448	0.00138	1.47248	17	1	1	FALSE	0.0171378	2.37182	0.0204082	-0.0296973	0.00134411	0.1588280833256612	0.1788650785339287	0.1788650785339287
chr22	36027814	36028781	intergenic|chr22:36027814-36028781	intergenic	APOL3	36160929	TRUE	ENSG00000128284	FALSE	Endo	132632	0.332448	0.016913	17.196	16	1	1	FALSE	0.0171378	2.37182	0.0204082	0.127293	0.0189357	0.4799275772693609	0.5279970516415177	0.5279970516415177
chr22	36027814	36028781	intergenic|chr22:36027814-36028781	intergenic	RBFOX2	35840583	TRUE	ENSG00000100320	FALSE	Endo	187714	0.565511	0.01452	17.196	23	1	1	FALSE	1.68834	500.455	0.94898	0.0635971	0.0153631	0.3461597797593275	0.4045725509388765	0.4045725509388765
chr22	36028785	36029285	intergenic|chr22:36028785-36029285	intergenic	APOL3	36160929	TRUE	ENSG00000128284	FALSE	Endo	131894	0.332448	0.022088	22.3291	15	1	1	FALSE	0.0171378	2.37182	0.0204082	0.127293	0.0247296	0.550544	0.5871878805860793	0.5871878805860793
chr22	36028785	36029285	intergenic|chr22:36028785-36029285	intergenic	RBFOX2	35840583	TRUE	ENSG00000100320	FALSE	Endo	188452	0.565511	0.018779	22.3291	24	1	1	FALSE	1.68834	500.455	0.94898	0.0635971	0.0198693	0.4176139475888551	0.4731706553129899	0.4731706553129899
chr22	36065653	36066434	intergenic|chr22:36065653-36066434	intergenic	APOL3	36160929	TRUE	ENSG00000128284	FALSE	Endo	94885.5	0.332448	0.013898	10.0274	10	1	0	FALSE	0.0171378	2.37182	0.0204082	-0.0774561	0.0129748	0.1795336920772222	0.2050871837536275	0.2050871837536275
chr22	36122973	36123473	intergenic|chr22:36122973-36123473	intergenic	APOL3	36160929	TRUE	ENSG00000128284	FALSE	Endo	37706	0.332448	0.011171	3.13206	7	1	1	FALSE	0.0171378	2.37182	0.0204082	-0.0429215	0.0107535	0.2567992197635401	0.3033644196795267	0.3033644196795267
chr22	36123509	36124352	intergenic|chr22:36123509-36124352	intergenic	APOL2	36239643	TRUE	ENSG00000128335	FALSE	Endo	115712	0.439969	0.021736	17.5146	21	3	1	FALSE	0.0679102	9.48729	0.102041	0.0764432	0.0232617	0.1826029632821806	0.209245	0.209245
chr22	36123509	36124352	intergenic|chr22:36123509-36124352	intergenic	APOL3	36160929	TRUE	ENSG00000128284	FALSE	Endo	36998.5	0.332448	0.063693	17.5146	6	1	1	FALSE	0.0171378	2.37182	0.0204082	0.0659753	0.0675335	0.7570643345581652	0.7560355868344868	0.7560355868344868
chr22	36123509	36124352	intergenic|chr22:36123509-36124352	intergenic	RBFOX2	35840583	TRUE	ENSG00000100320	FALSE	Endo	283348	0.565511	0.0097	17.5146	33	1	1	FALSE	1.68834	500.455	0.94898	-0.156133	0.00844494	0.2675031144616629	0.3166429242087178	0.3166429242087178
chr22	36144586	36145516	genic|chr22:36144586-36145516	genic	APOL3	36160929	TRUE	ENSG00000128284	FALSE	Endo	15878	0.332448	0.027089	3.13206	3	1	0	FALSE	0.0171378	2.37182	0.0204082	-0.0399282	0.0261459	0.2089028606694344	0.2420834966642269	0.2420834966642269
chr22	36155376	36156165	genic|chr22:36155376-36156165	genic	APOL3	36160929	TRUE	ENSG00000128284	FALSE	Endo	5158.5	0.332448	0.209214	7.64845	2	1	2	FALSE	0.0171378	2.37182	0.0204082	-0.0659528	0.19732	0.91785	0.920368	0.920368
chr22	36155376	36156165	genic|chr22:36155376-36156165	genic	RBFOX2	35840583	TRUE	ENSG00000100320	FALSE	Endo	315188	0.565511	0.003798	7.64845	37	1	2	FALSE	1.68834	500.455	0.94898	-0.250821	0.00304009	0.1932793007704089	0.2225544173981291	0.2225544173981291
chr22	36156943	36157443	genic|chr22:36156943-36157443	genic	APOL3	36160929	TRUE	ENSG00000128284	FALSE	Endo	3736	0.332448	0.056202	1.99001	1	1	2	FALSE	0.0171378	2.37182	0.0204082	-0.0367649	0.0543979	0.5136268690299205	0.5560530778714488	0.5560530778714488
chr22	36160679	36161179	promoter|chr22:36160679-36161179	promoter	APOL3	36160929	TRUE	ENSG00000128284	TRUE	Endo	0	0.332448	1	0.974526	0	1	2	FALSE	0.0171378	2.37182	0.0204082	-0.0207793	0.981729	0.9236025578957198	0.9270849455861144	0.9270849455861144
chr22	36184543	36185043	intergenic|chr22:36184543-36185043	intergenic	APOL3	36160929	TRUE	ENSG00000128284	FALSE	Endo	23864	0.332448	0.014675	2.57529	2	1	1	FALSE	0.0171378	2.37182	0.0204082	-0.0457802	0.0140907	0.1941643060810644	0.2236884477684812	0.2236884477684812
chr22	36194879	36195379	genic|chr22:36194879-36195379	genic	APOL3	36160929	TRUE	ENSG00000128284	FALSE	Endo	34200	0.332448	0.011247	2.85327	3	1	3	FALSE	0.0171378	2.37182	0.0204082	-0.0457802	0.0107992	0.2165754199434037	0.2517633861826391	0.2517633861826391
chr22	36197002	36197502	genic|chr22:36197002-36197502	genic	APOL2	36239643	TRUE	ENSG00000128335	FALSE	Endo	42391	0.439969	0.019429	5.59758	10	2	4	FALSE	0.0679102	9.48729	0.102041	0.0619158	0.0205264	0.2301180011175208	0.2691924641817168	0.2691924641817168
chr22	36197002	36197502	genic|chr22:36197002-36197502	genic	APOL3	36160929	TRUE	ENSG00000128284	FALSE	Endo	36323	0.332448	0.020744	5.59758	5	1	4	FALSE	0.0171378	2.37182	0.0204082	-0.0774561	0.019366	0.4042100894025668	0.4604446964585646	0.4604446964585646
chr22	36197551	36198051	genic|chr22:36197551-36198051	genic	APOL2	36239643	TRUE	ENSG00000128335	FALSE	Endo	41842	0.439969	0.013989	3.97684	9	2	4	FALSE	0.0679102	9.48729	0.102041	0.0619158	0.0147792	0.165228	0.1870652734492247	0.1870652734492247
chr22	36197551	36198051	genic|chr22:36197551-36198051	genic	APOL3	36160929	TRUE	ENSG00000128284	FALSE	Endo	36872	0.332448	0.014513	3.97684	6	1	4	FALSE	0.0171378	2.37182	0.0204082	-0.0774561	0.0135489	0.3364716921765016	0.3953322703537761	0.3953322703537761
chr22	36201271	36202164	genic|chr22:36201271-36202164	genic	APOL1	36253070	TRUE	ENSG00000100342	FALSE	Endo	51352.5	0.340144	0.020446	9.30096	8	3	3	FALSE	0.0173158	3.16243	0.0408163	0.18363	0.0240647	0.1827121096333656	0.20936	0.20936
chr22	36201271	36202164	genic|chr22:36201271-36202164	genic	APOL2	36239643	TRUE	ENSG00000128335	FALSE	Endo	37925.5	0.439969	0.036182	9.30096	8	2	3	FALSE	0.0679102	9.48729	0.102041	0.206965	0.0434769	0.4012612600024459	0.4581026680740577	0.4581026680740577
chr22	36201271	36202164	genic|chr22:36201271-36202164	genic	APOL3	36160929	TRUE	ENSG00000128284	FALSE	Endo	40788.5	0.332448	0.030608	9.30096	7	1	3	FALSE	0.0171378	2.37182	0.0204082	-0.0635923	0.0289285	0.553449	0.5897299368690232	0.5897299368690232
chr22	36212645	36213145	intergenic|chr22:36212645-36213145	intergenic	APOL2	36239643	TRUE	ENSG00000128335	FALSE	Endo	26748	0.439969	0.008191	1.47248	6	1	1	FALSE	0.0679102	9.48729	0.102041	0.101971	0.0089668	0.1734761600894201	0.1974155482285118	0.1974155482285118
chr22	36220318	36220818	intergenic|chr22:36220318-36220818	intergenic	APOL2	36239643	TRUE	ENSG00000128335	FALSE	Endo	19075	0.439969	0.01158	1.47248	4	1	1	FALSE	0.0679102	9.48729	0.102041	0.0461821	0.0120645	0.1823996437759494	0.2089794457061257	0.2089794457061257
chr22	36234867	36235367	genic|chr22:36234867-36235367	genic	APOL2	36239643	TRUE	ENSG00000128335	FALSE	Endo	4526	0.439969	0.024036	0.775688	2	1	1	FALSE	0.0679102	9.48729	0.102041	0.0517799	0.0251663	0.2617128005042478	0.3093563990711205	0.3093563990711205
chr22	36239380	36239893	promoter|chr22:36239380-36239893	promoter	APOL2	36239643	TRUE	ENSG00000128335	TRUE	Endo	6.5	0.439969	1	2.26374	1	1	1	FALSE	0.0679102	9.48729	0.102041	0.00339468	1.00302	0.9881606633154516	0.993983	0.993983
chr22	36252820	36253320	promoter|chr22:36252820-36253320	promoter	APOL1	36253070	TRUE	ENSG00000100342	TRUE	Endo	0	0.340144	1	0.854567	0	1	4	FALSE	0.0173158	3.16243	0.0408163	0	1	0.9323355776494824	0.9373460832249952	0.9373460832249952
chr22	36253597	36254097	genic|chr22:36253597-36254097	genic	APOL1	36253070	TRUE	ENSG00000100342	FALSE	Endo	777	0.340144	0.047529	1.99001	1	1	4	FALSE	0.0173158	3.16243	0.0408163	0.147986	0.0541993	0.5370496094063678	0.5755006082340803	0.5755006082340803
chr22	36254867	36255367	genic|chr22:36254867-36255367	genic	APOL1	36253070	TRUE	ENSG00000100342	FALSE	Endo	2047	0.340144	0.108407	4.53897	2	1	5	FALSE	0.0173158	3.16243	0.0408163	0.0780413	0.116181	0.8448164013792402	0.8380574485813126	0.8380574485813126
chr22	36254867	36255367	genic|chr22:36254867-36255367	genic	APOL2	36239643	TRUE	ENSG00000128335	FALSE	Endo	15474	0.439969	0.044225	4.53897	3	2	5	FALSE	0.0679102	9.48729	0.102041	0.0655042	0.046872	0.3342930597949626	0.3933395531701709	0.3933395531701709
chr22	36255956	36256456	genic|chr22:36255956-36256456	genic	APOL1	36253070	TRUE	ENSG00000100342	FALSE	Endo	3136	0.340144	0.02894	1.2117	3	1	5	FALSE	0.0173158	3.16243	0.0408163	0.158972	0.0333248	0.5121712271813678	0.5546841687953581	0.5546841687953581
chr22	36257432	36257932	genic|chr22:36257432-36257932	genic	APOL1	36253070	TRUE	ENSG00000100342	FALSE	Endo	4612	0.340144	0.054309	2.27388	4	1	5	FALSE	0.0173158	3.16243	0.0408163	0.505298	0.0850391	0.8244551664630468	0.8125651800129032	0.8125651800129032
