## Supplementary table 09 for "Sex differences in the developing human cortex intersect with genetic risk of neurodevelopmental disorders" (part 11 of 17)

### Sheet: Endo_encode_e2g_predictions_thr (continued)
chr	start	end	name	class	TargetGene	TargetGeneTSS	TargetGeneIsExpressed	TargetGeneEnsembl_ID	isSelfPromoter	CellType	distance	normalizedATAC_prom	ABC.Score	normalizedATAC_enh	numCandidateEnhGene	numTSSEnhGene	numNearbyEnhancers	ubiqExpressed	RNA_meanLogNorm	RNA_pseudobulkTPM	RNA_percentCellsDetected	Kendall	ARC.E2G.Score	E2G.Score	E2G.Score.qnorm	E2G.Score.qnorm.ignoreTPM
chr22	36257432	36257932	genic|chr22:36257432-36257932	genic	APOL2	36239643	TRUE	ENSG00000128335	FALSE	Endo	18039	0.439969	0.018935	2.27388	5	2	5	FALSE	0.0679102	9.48729	0.102041	0.0134789	0.0191629	0.1693961348642467	0.1922705212531254	0.1922705212531254
chr22	36258909	36259746	genic|chr22:36258909-36259746	genic	APOL1	36253070	TRUE	ENSG00000100342	FALSE	Endo	6257.5	0.340144	0.136015	7.16571	5	1	3	FALSE	0.0173158	3.16243	0.0408163	0.203007	0.162865	0.9308936922055688	0.9358128004934372	0.9358128004934372
chr22	36258909	36259746	genic|chr22:36258909-36259746	genic	APOL2	36239643	TRUE	ENSG00000128335	FALSE	Endo	19684.5	0.439969	0.054566	7.16571	6	2	3	FALSE	0.0679102	9.48729	0.102041	-0.139777	0.0482004	0.4022296961611166	0.4590316290533804	0.4590316290533804
chr22	36277627	36278127	intergenic|chr22:36277627-36278127	intergenic	APOL1	36253070	TRUE	ENSG00000100342	FALSE	Endo	24807	0.340144	0.028384	6.12857	6	1	1	FALSE	0.0173158	3.16243	0.0408163	0.0427428	0.0294813	0.4874451816047006	0.533823	0.533823
chr22	36277627	36278127	intergenic|chr22:36277627-36278127	intergenic	APOL2	36239643	TRUE	ENSG00000128335	FALSE	Endo	38234	0.439969	0.023644	6.12857	7	2	1	FALSE	0.0679102	9.48729	0.102041	-0.0682265	0.0222549	0.17794	0.2030271278346614	0.2030271278346614
chr22	36282653	36283153	genic|chr22:36282653-36283153	genic	APOL1	36253070	TRUE	ENSG00000100342	FALSE	Endo	29833	0.340144	0.006609	1.72372	7	1	2	FALSE	0.0173158	3.16243	0.0408163	-0.0567619	0.00628433	0.2006064836221386	0.2315244462384934	0.2315244462384934
chr22	36286388	36286888	genic|chr22:36286388-36286888	genic	APOL1	36253070	TRUE	ENSG00000100342	FALSE	Endo	33568	0.340144	0.005003	1.47248	8	1	1	FALSE	0.0173158	3.16243	0.0408163	-0.0522649	0.00477625	0.1672979199018932	0.1894485589450546	0.1894485589450546
chr22	36299073	36299573	genic|chr22:36299073-36299573	genic	APOL1	36253070	TRUE	ENSG00000100342	FALSE	Endo	46253	0.340144	0.003603	1.47248	11	1	3	FALSE	0.0173158	3.16243	0.0408163	0.158972	0.00414891	0.2089753433190122	0.2421909268402705	0.2421909268402705
chr22	36300448	36300948	genic|chr22:36300448-36300948	genic	APOL1	36253070	TRUE	ENSG00000100342	FALSE	Endo	47628	0.340144	0.001842	0.775688	12	1	3	FALSE	0.0173158	3.16243	0.0408163	-0.0522649	0.00175852	0.166921	0.1889341129293711	0.1889341129293711
chr22	36301228	36301728	genic|chr22:36301228-36301728	genic	APOL1	36253070	TRUE	ENSG00000100342	FALSE	Endo	48408	0.340144	0.01728	7.39948	13	1	3	FALSE	0.0173158	3.16243	0.0408163	-0.0937584	0.0159004	0.4490043563592011	0.5009479335592085	0.5009479335592085
chr22	36301228	36301728	genic|chr22:36301228-36301728	genic	APOL2	36239643	TRUE	ENSG00000128335	FALSE	Endo	61835	0.439969	0.017447	7.39948	14	2	3	FALSE	0.0679102	9.48729	0.102041	0.0283539	0.0178916	0.2231423740118505	0.2601364769176325	0.2601364769176325
chr22	36312946	36313446	genic|chr22:36312946-36313446	genic	APOL1	36253070	TRUE	ENSG00000100342	FALSE	Endo	60126	0.340144	0.002754	1.47248	15	1	2	FALSE	0.0173158	3.16243	0.0408163	-0.0363686	0.00266653	0.1916021600099737	0.220352	0.220352
chr22	36313896	36314396	genic|chr22:36313896-36314396	genic	APOL1	36253070	TRUE	ENSG00000100342	FALSE	Endo	61076	0.340144	0.00271	1.47248	16	1	3	FALSE	0.0173158	3.16243	0.0408163	-0.0522649	0.00258718	0.2062255618725357	0.2388282015467791	0.2388282015467791
chr22	36317925	36318425	genic|chr22:36317925-36318425	genic	APOL1	36253070	TRUE	ENSG00000100342	FALSE	Endo	65105	0.340144	0.002538	1.47248	17	1	3	FALSE	0.0173158	3.16243	0.0408163	0.117507	0.00281696	0.216425	0.2515741082474296	0.2515741082474296
chr22	36318701	36319201	genic|chr22:36318701-36319201	genic	APOL1	36253070	TRUE	ENSG00000100342	FALSE	Endo	65881	0.340144	0.002064	1.2117	18	1	3	FALSE	0.0173158	3.16243	0.0408163	0.167683	0.00239517	0.2114615454600966	0.2453886562813742	0.2453886562813742
chr22	36323763	36324263	genic|chr22:36323763-36324263	genic	APOL1	36253070	TRUE	ENSG00000100342	FALSE	Endo	70943	0.340144	0.00359	2.27388	19	1	3	FALSE	0.0173158	3.16243	0.0408163	-0.0650811	0.00338853	0.2393380608308012	0.2811089514011721	0.2811089514011721
chr22	36324554	36325054	genic|chr22:36324554-36325054	genic	APOL1	36253070	TRUE	ENSG00000100342	FALSE	Endo	71734	0.340144	0.003549	2.27388	20	1	3	FALSE	0.0173158	3.16243	0.0408163	-0.0610172	0.00336194	0.2433527946393379	0.2863287092626557	0.2863287092626557
chr22	36328446	36328946	genic|chr22:36328446-36328946	genic	APOL1	36253070	TRUE	ENSG00000100342	FALSE	Endo	75626	0.340144	0.006292	4.25523	21	1	5	FALSE	0.0173158	3.16243	0.0408163	-0.0689901	0.00591833	0.3276665488369573	0.3859810010177013	0.3859810010177013
chr22	36329379	36329879	genic|chr22:36329379-36329879	genic	APOL1	36253070	TRUE	ENSG00000100342	FALSE	Endo	76559	0.340144	0.002906	1.99001	22	1	4	FALSE	0.0173158	3.16243	0.0408163	0.37021	0.00403625	0.2784822410340585	0.3304631460831738	0.3304631460831738
chr22	36330628	36331128	genic|chr22:36330628-36331128	genic	APOL1	36253070	TRUE	ENSG00000100342	FALSE	Endo	77808	0.340144	0.010292	7.16571	23	1	4	FALSE	0.0173158	3.16243	0.0408163	0.155449	0.0118144	0.4579038945615216	0.5083963483126519	0.5083963483126519
chr22	36330628	36331128	genic|chr22:36330628-36331128	genic	APOL2	36239643	TRUE	ENSG00000128335	FALSE	Endo	91235	0.439969	0.011344	7.16571	24	2	4	FALSE	0.0679102	9.48729	0.102041	0.0957337	0.0123499	0.2119640626633451	0.2460748169810268	0.2460748169810268
chr22	36331430	36331930	genic|chr22:36331430-36331930	genic	APOL1	36253070	TRUE	ENSG00000100342	FALSE	Endo	78610	0.340144	0.006048	4.25523	24	1	4	FALSE	0.0173158	3.16243	0.0408163	0.113892	0.00669124	0.3520849768583621	0.410553	0.410553
chr22	36335140	36335640	genic|chr22:36335140-36335640	genic	APOL1	36253070	TRUE	ENSG00000100342	FALSE	Endo	82320	0.340144	0.003083	2.27388	25	1	3	FALSE	0.0173158	3.16243	0.0408163	0.344626	0.00418596	0.2848079156100376	0.3376069068490913	0.3376069068490913
chr22	36339556	36340353	genic|chr22:36339556-36340353	genic	APOL1	36253070	TRUE	ENSG00000100342	FALSE	Endo	86884.5	0.340144	0.007181	5.59758	26	1	2	FALSE	0.0173158	3.16243	0.0408163	-0.0764486	0.00670997	0.3341707246861606	0.3931979387510271	0.3931979387510271
chr22	36343804	36344304	genic|chr22:36343804-36344304	genic	APOL1	36253070	TRUE	ENSG00000100342	FALSE	Endo	90984	0.340144	0.000949	0.775688	27	1	2	FALSE	0.0173158	3.16243	0.0408163	0.37021	0.0013181	0.2069596031968714	0.2396828454227282	0.2396828454227282
chr22	36346468	36346968	genic|chr22:36346468-36346968	genic	APOL1	36253070	TRUE	ENSG00000100342	FALSE	Endo	93648	0.340144	0.00117	0.984693	28	1	2	FALSE	0.0173158	3.16243	0.0408163	-0.0522649	0.00111697	0.2048385636725893	0.2370434705530366	0.2370434705530366
chr22	36351392	36351892	genic|chr22:36351392-36351892	genic	APOL1	36253070	TRUE	ENSG00000100342	FALSE	Endo	98572	0.340144	0.002243	1.99001	29	1	5	FALSE	0.0173158	3.16243	0.0408163	0.412849	0.00323553	0.2936332177365717	0.34756	0.34756
chr22	36351922	36352422	genic|chr22:36351922-36352422	genic	APOL1	36253070	TRUE	ENSG00000100342	FALSE	Endo	99102	0.340144	0.001932	1.72372	30	1	4	FALSE	0.0173158	3.16243	0.0408163	0.143932	0.00219523	0.2608846325101757	0.308392	0.308392
chr22	36352888	36353388	genic|chr22:36352888-36353388	genic	APOL1	36253070	TRUE	ENSG00000100342	FALSE	Endo	100068	0.340144	0.005038	4.53897	31	1	4	FALSE	0.0173158	3.16243	0.0408163	-0.0764486	0.00470754	0.3314200919078862	0.3903251678612577	0.3903251678612577
chr22	36354964	36355464	genic|chr22:36354964-36355464	genic	APOL1	36253070	TRUE	ENSG00000100342	FALSE	Endo	102144	0.340144	0.003404	3.13206	32	1	5	FALSE	0.0173158	3.16243	0.0408163	-0.0567619	0.00323678	0.3038648139417905	0.3595408954037173	0.3595408954037173
chr22	36356592	36357092	genic|chr22:36356592-36357092	genic	APOL1	36253070	TRUE	ENSG00000100342	FALSE	Endo	103772	0.340144	0.001575	1.47248	33	1	5	FALSE	0.0173158	3.16243	0.0408163	-0.0363686	0.00152498	0.2586824916124117	0.3056569139295975	0.3056569139295975
chr22	36359880	36360380	genic|chr22:36359880-36360380	genic	APOL1	36253070	TRUE	ENSG00000100342	FALSE	Endo	107060	0.340144	0.001525	1.47248	34	1	3	FALSE	0.0173158	3.16243	0.0408163	0.127755	0.00170808	0.2497173717820356	0.2943869654777527	0.2943869654777527
chr22	36364810	36365310	genic|chr22:36364810-36365310	genic	APOL1	36253070	TRUE	ENSG00000100342	FALSE	Endo	111990	0.340144	0.003098	3.13206	35	1	3	FALSE	0.0173158	3.16243	0.0408163	0.110276	0.00341651	0.2993007720663638	0.3543619802190759	0.3543619802190759
chr22	36365971	36366471	genic|chr22:36365971-36366471	genic	APOL1	36253070	TRUE	ENSG00000100342	FALSE	Endo	113151	0.340144	0.001948	1.99001	36	1	3	FALSE	0.0173158	3.16243	0.0408163	-0.0522649	0.00185971	0.2592946569434831	0.3063526130517285	0.3063526130517285
chr22	36366977	36367477	genic|chr22:36366977-36367477	genic	APOL1	36253070	TRUE	ENSG00000100342	FALSE	Endo	114157	0.340144	0.000955	0.984693	37	1	3	FALSE	0.0173158	3.16243	0.0408163	0.182697	0.0011231	0.2410750995273482	0.2834465933008329	0.2834465933008329
chr22	36371088	36371588	genic|chr22:36371088-36371588	genic	APOL1	36253070	TRUE	ENSG00000100342	FALSE	Endo	118268	0.340144	0.001133	1.2117	38	1	3	FALSE	0.0173158	3.16243	0.0408163	0.167683	0.00131479	0.2489713927288716	0.2933805568380958	0.2933805568380958
chr22	36375174	36375674	genic|chr22:36375174-36375674	genic	APOL1	36253070	TRUE	ENSG00000100342	FALSE	Endo	122354	0.340144	0.002054	2.27388	39	1	2	FALSE	0.0173158	3.16243	0.0408163	-0.0522649	0.00196091	0.256139	0.3026289663218472	0.3026289663218472
chr22	36376736	36377611	genic|chr22:36376736-36377611	genic	APOL1	36253070	TRUE	ENSG00000100342	FALSE	Endo	124104	0.340144	0.006151	6.90793	40	1	1	FALSE	0.0173158	3.16243	0.0408163	-0.0610172	0.00582679	0.333882	0.3928337873875318	0.3928337873875318
chr22	36376736	36377611	genic|chr22:36376736-36377611	genic	APOL2	36239643	TRUE	ENSG00000128335	FALSE	Endo	137530	0.439969	0.007183	6.90793	41	2	1	FALSE	0.0679102	9.48729	0.102041	0.106881	0.00789767	0.1579677094807275	0.1777375243934717	0.1777375243934717
chr22	36383806	36384306	genic|chr22:36383806-36384306	genic	APOL1	36253070	TRUE	ENSG00000100342	FALSE	Endo	130986	0.340144	0.00312	3.70302	41	1	3	FALSE	0.0173158	3.16243	0.0408163	0.139877	0.00353236	0.3191808411937361	0.3769576247757526	0.3769576247757526
chr22	36383806	36384306	genic|chr22:36383806-36384306	genic	MYH9	36388067	TRUE	ENSG00000100345	FALSE	Endo	4011	0.930495	0.05299	3.70302	3	1	3	TRUE	0.610252	132.031	0.571429	0.108603	0.0583513	0.1636166098108846	0.1850811840110025	0.1850811840110025
chr22	36384704	36385204	genic|chr22:36384704-36385204	genic	APOL1	36253070	TRUE	ENSG00000100342	FALSE	Endo	131884	0.340144	0.006399	7.64845	42	1	3	FALSE	0.0173158	3.16243	0.0408163	0.0723411	0.00682328	0.4085876199427039	0.4643844663647711	0.4643844663647711
chr22	36384704	36385204	genic|chr22:36384704-36385204	genic	APOL2	36239643	TRUE	ENSG00000128335	FALSE	Endo	145311	0.439969	0.007517	7.64845	43	2	3	FALSE	0.0679102	9.48729	0.102041	-0.0267062	0.00734094	0.1804794177171199	0.2063498651322647	0.2063498651322647
chr22	36384704	36385204	genic|chr22:36384704-36385204	genic	MYH9	36388067	TRUE	ENSG00000100345	FALSE	Endo	3113	0.930495	0.109449	7.64845	2	1	3	TRUE	0.610252	132.031	0.571429	0.0872793	0.118263	0.3219910191516265	0.3798978254828951	0.3798978254828951
chr22	36386939	36387439	genic|chr22:36386939-36387439	genic	APOL1	36253070	TRUE	ENSG00000100342	FALSE	Endo	134119	0.340144	0.003732	4.53897	43	1	3	FALSE	0.0173158	3.16243	0.0408163	0.312713	0.00492566	0.3624386460721823	0.4211282304130452	0.4211282304130452
chr22	36387817	36388799	promoter|chr22:36387817-36388799	promoter	MYH9	36388067	TRUE	ENSG00000100345	TRUE	Endo	241	0.930495	1	21.7325	1	1	3	TRUE	0.610252	132.031	0.571429	0.140694	1.13299	0.936508	0.9419913950949532	0.9419913950949532
chr22	36454945	36455445	intergenic|chr22:36454945-36455445	intergenic	APOL1	36253070	TRUE	ENSG00000100342	FALSE	Endo	202125	0.340144	0.008733	16.1647	58	2	3	FALSE	0.0173158	3.16243	0.0408163	0.0495405	0.0091255	0.2787306481620187	0.3308117690090453	0.3308117690090453
chr22	36454945	36455445	intergenic|chr22:36454945-36455445	intergenic	APOL2	36239643	TRUE	ENSG00000128335	FALSE	Endo	215552	0.439969	0.010608	16.1647	59	3	3	FALSE	0.0679102	9.48729	0.102041	0.0851272	0.0114404	0.1743981522728393	0.1985209999302525	0.1985209999302525
chr22	36454945	36455445	intergenic|chr22:36454945-36455445	intergenic	FOXRED2	36507043	TRUE	ENSG00000100350	FALSE	Endo	51848	0.818007	0.034514	16.1647	12	2	3	FALSE	0.0497639	7.90608	0.0918367	-0.104042	0.03147	0.2252956642218722	0.2630009607003477	0.2630009607003477
chr22	36454945	36455445	intergenic|chr22:36454945-36455445	intergenic	TXN2	36481640	TRUE	ENSG00000100348	FALSE	Endo	26445	0.912425	0.050635	16.1647	9	1	3	TRUE	0.134105	23.7182	0.22449	0.00675527	0.0509395	0.2195304996052102	0.2554671076730875	0.2554671076730875
chr22	36457652	36458152	intergenic|chr22:36457652-36458152	intergenic	APOL1	36253070	TRUE	ENSG00000100342	FALSE	Endo	204832	0.340144	0.002983	5.59758	59	2	2	FALSE	0.0173158	3.16243	0.0408163	0.0780413	0.00319692	0.1606168446295447	0.1811716184438395	0.1811716184438395
chr22	36470150	36470650	genic|chr22:36470150-36470650	genic	APOL1	36253070	TRUE	ENSG00000100342	FALSE	Endo	217330	0.340144	0.004665	9.30096	63	2	3	FALSE	0.0173158	3.16243	0.0408163	0.167189	0.00541113	0.2170966598621197	0.2524649316094205	0.2524649316094205
chr22	36470150	36470650	genic|chr22:36470150-36470650	genic	TXN2	36481640	TRUE	ENSG00000100348	FALSE	Endo	11240	0.912425	0.069979	9.30096	4	1	3	TRUE	0.134105	23.7182	0.22449	0.113568	0.0773995	0.2599389945003755	0.3072007034101322	0.3072007034101322
chr22	36481183	36481891	promoter|chr22:36481183-36481891	promoter	TXN2	36481640	TRUE	ENSG00000100348	TRUE	Endo	103	0.912425	1	11.2672	1	1	2	TRUE	0.134105	23.7182	0.22449	0.00772031	1.00687	0.9196510492278024	0.9224118559858936	0.9224118559858936
chr22	36481895	36482395	promoter|chr22:36481895-36482395	promoter	TXN2	36481640	TRUE	ENSG00000100348	TRUE	Endo	505	0.912425	1	10.2076	1	1	1	TRUE	0.134105	23.7182	0.22449	0.00772031	1.00687	0.9102784023107158	0.9134387351865784	0.9134387351865784
chr22	36506793	36507359	promoter|chr22:36506793-36507359	promoter	FOXRED2	36507043	TRUE	ENSG00000100350	TRUE	Endo	33	0.818007	1	10.3344	1	1	0	FALSE	0.0497639	7.90608	0.0918367	0.0229638	1.02059	0.9547513505693204	0.9657990662305552	0.9657990662305552
chr22	36528980	36529927	promoter|chr22:36528980-36529927	promoter	EIF3D	36529230	TRUE	ENSG00000100353	TRUE	Endo	223.5	0.912425	1	18.4241	1	1	0	TRUE	0.276447	45.8552	0.44898	0.15087	1.14327	0.8488646306800203	0.843172	0.843172
chr22	36700906	36701406	genic|chr22:36700906-36701406	genic	CACNG2	36702645	TRUE	ENSG00000166862	FALSE	Endo	1489	0.30734	0.040828	0.984693	2	1	3	FALSE	0.133982	21.3464	0.234694	-0.119911	0.0367065	0.4964016217459492	0.5415969148748837	0.5415969148748837
chr22	36701787	36702287	promoter|chr22:36701787-36702287	promoter	CACNG2	36702645	TRUE	ENSG00000166862	TRUE	Endo	608	0.30734	1	1.25844	1	1	3	FALSE	0.133982	21.3464	0.234694	-0.0010427	0.999075	0.992969	0.9991951512319768	0.9991951512319768
chr22	36702395	36702895	promoter|chr22:36702395-36702895	promoter	CACNG2	36702645	TRUE	ENSG00000166862	TRUE	Endo	0	0.30734	1	0.652189	0	1	3	FALSE	0.133982	21.3464	0.234694	0	1	0.9351752226169222	0.9404817154778254	0.9404817154778254
chr22	36703056	36704092	promoter|chr22:36703056-36704092	promoter	CACNG2	36702645	TRUE	ENSG00000166862	TRUE	Endo	929	0.30734	1	3.75454	1	1	3	FALSE	0.133982	21.3464	0.234694	0.0681852	1.06238	0.9936659494010772	0.9995632458256106	0.9995632458256106
chr22	36775883	36776687	promoter|chr22:36775883-36776687	promoter	IFT27	36776133	TRUE	ENSG00000100360	TRUE	Endo	152	0.972432	1	27.8705	1	1	0	TRUE	0.105872	16.6028	0.193878	0.0880262	1.08125	0.8275954109896715	0.8167049320907919	0.8167049320907919
chr22	37018758	37019991	promoter|chr22:37018758-37019991	promoter	MPST	37019641	TRUE	ENSG00000128309	TRUE	Endo	266.5	0.578515	1	6.40268	1	2	1	FALSE	0.151417	19.7652	0.214286	0.0990709	1.0919	0.9659461541279096	0.9769915553870192	0.9769915553870192
chr22	37018758	37019991	promoter|chr22:37018758-37019991	promoter	TST	37019453	TRUE	ENSG00000128311	TRUE	Endo	78.5	0.602552	1	6.40268	1	2	1	FALSE	0.0258364	3.95304	0.0510204	0.265317	1.26548	0.9723095622339556	0.9812444222001478	0.9812444222001478
chr22	37020046	37020546	promoter|chr22:37020046-37020546	promoter	MPST	37019641	TRUE	ENSG00000128309	TRUE	Endo	655	0.578515	1	1.88969	1	2	1	FALSE	0.151417	19.7652	0.214286	-0.0982914	0.916469	0.9546	0.965624	0.965624
chr22	37035241	37035741	intergenic|chr22:37035241-37035741	intergenic	KCTD17	37051735	TRUE	ENSG00000100379	FALSE	Endo	16244	0.628878	0.017486	1.72372	3	1	1	FALSE	0.0579185	8.69668	0.112245	0.318768	0.0232031	0.2176847652193687	0.253197	0.253197
chr22	37051166	37052321	promoter|chr22:37051166-37052321	promoter	KCTD17	37051735	TRUE	ENSG00000100379	TRUE	Endo	8.5	0.628878	1	6.5973	1	1	0	FALSE	0.0579185	8.69668	0.112245	0.101613	1.09437	0.96839	0.9787572594529498	0.9787572594529498
chr22	37057987	37058487	genic|chr22:37057987-37058487	genic	KCTD17	37051735	TRUE	ENSG00000100379	FALSE	Endo	6502	0.628878	0.031396	1.2117	2	1	1	FALSE	0.0579185	8.69668	0.112245	0.0626833	0.033192	0.2640770536153648	0.3122848432279953	0.3122848432279953
chr22	37065856	37066628	genic|chr22:37065856-37066628	genic	KCTD17	37051735	TRUE	ENSG00000100379	FALSE	Endo	14507	0.628878	0.054755	4.80717	4	1	1	FALSE	0.0579185	8.69668	0.112245	0.0347448	0.0564696	0.5152498965941888	0.5573854827055121	0.5573854827055121
chr22	37166482	37166982	intergenic|chr22:37166482-37166982	intergenic	C1QTNF6	37188290	TRUE	ENSG00000133466	FALSE	Endo	21558	0.359651	0.009566	1.99001	5	1	1	FALSE	0.046497	6.32486	0.0816327	-0.0811274	0.0089015	0.1877128064573319	0.2156726320707915	0.2156726320707915
chr22	37174128	37174628	intergenic|chr22:37174128-37174628	intergenic	C1QTNF6	37188290	TRUE	ENSG00000133466	FALSE	Endo	13912	0.359651	0.014981	1.99001	4	1	1	FALSE	0.046497	6.32486	0.0816327	0.0887063	0.016208	0.2668172850856411	0.315863	0.315863
chr22	37176377	37177189	intergenic|chr22:37176377-37177189	intergenic	C1QTNF6	37188290	TRUE	ENSG00000133466	FALSE	Endo	11507	0.359651	0.072255	7.90277	3	1	1	FALSE	0.046497	6.32486	0.0816327	-0.0443399	0.0694671	0.6818727911961002	0.6948480599647558	0.6948480599647558
chr22	37186235	37187095	genic|chr22:37186235-37187095	genic	C1QTNF6	37188290	TRUE	ENSG00000133466	FALSE	Endo	1625	0.359651	0.114657	5.34062	2	1	3	FALSE	0.046497	6.32486	0.0816327	0.0531432	0.120194	0.8328955771843517	0.8231899802026276	0.8231899802026276
chr22	37187374	37187874	promoter|chr22:37187374-37187874	promoter	C1QTNF6	37188290	TRUE	ENSG00000133466	TRUE	Endo	666	0.359651	1	1.3155	1	1	3	FALSE	0.046497	6.32486	0.0816327	-0.0811274	0.930535	0.9908044667902528	0.9965444130414196	0.9965444130414196
chr22	37188040	37188540	promoter|chr22:37188040-37188540	promoter	C1QTNF6	37188290	TRUE	ENSG00000133466	TRUE	Endo	0	0.359651	1	1.04634	0	1	3	FALSE	0.046497	6.32486	0.0816327	0	1	0.9255230858143412	0.9293067089027508	0.9293067089027508
chr22	37188546	37189046	promoter|chr22:37188546-37189046	promoter	C1QTNF6	37188290	TRUE	ENSG00000133466	TRUE	Endo	506	0.359651	1	1.25844	1	1	3	FALSE	0.046497	6.32486	0.0816327	0.0135582	1.0121	0.9920246240527768	0.9982808517574646	0.9982808517574646
chr22	37198368	37199729	intergenic|chr22:37198368-37199729	intergenic	C1QTNF6	37188290	TRUE	ENSG00000133466	FALSE	Endo	10758.5	0.359651	0.306636	31.3052	2	1	0	FALSE	0.046497	6.32486	0.0816327	0.0926115	0.332902	0.9070624650364136	0.909181	0.909181
chr22	37295609	37296109	genic|chr22:37295609-37296109	genic	ELFN2	37427470	TRUE	ENSG00000166897	FALSE	Endo	131611	0.413277	0.000345	0.620023	41	1	1	FALSE	0.0600299	7.90608	0.102041	-0.0678258	0.000324847	0.16779	0.1901117310600617	0.1901117310600617
chr22	37298243	37298743	genic|chr22:37298243-37298743	genic	ELFN2	37427470	TRUE	ENSG00000166897	FALSE	Endo	128977	0.413277	0.000296	0.521477	40	1	1	FALSE	0.0600299	7.90608	0.102041	0.0716639	0.000315436	0.1658742832500128	0.187778	0.187778
chr22	37316262	37316762	intergenic|chr22:37316262-37316762	intergenic	ELFN2	37427470	TRUE	ENSG00000166897	FALSE	Endo	110958	0.413277	0.001319	1.99001	38	1	2	FALSE	0.0600299	7.90608	0.102041	-0.0839674	0.00122429	0.2019477234088415	0.2332262221111543	0.2332262221111543
chr22	37316780	37317280	intergenic|chr22:37316780-37317280	intergenic	ELFN2	37427470	TRUE	ENSG00000166897	FALSE	Endo	110440	0.413277	0.005095	7.64845	37	1	2	FALSE	0.0600299	7.90608	0.102041	-0.00332987	0.00507997	0.2936849979661032	0.3476046145686341	0.3476046145686341
chr22	37317340	37317840	intergenic|chr22:37317340-37317840	intergenic	ELFN2	37427470	TRUE	ENSG00000166897	FALSE	Endo	109880	0.413277	0.001333	1.99001	36	1	2	FALSE	0.0600299	7.90608	0.102041	0.0433832	0.00138532	0.2016023060019007	0.2327384585466459	0.2327384585466459
chr22	37322977	37323477	intergenic|chr22:37322977-37323477	intergenic	ELFN2	37427470	TRUE	ENSG00000166897	FALSE	Endo	104243	0.413277	0.001041	1.47248	35	1	2	FALSE	0.0600299	7.90608	0.102041	-0.0911922	0.000960073	0.1890859712139521	0.2173267003545999	0.2173267003545999
chr22	37324599	37325099	intergenic|chr22:37324599-37325099	intergenic	ELFN2	37427470	TRUE	ENSG00000166897	FALSE	Endo	102621	0.413277	0.003836	5.34062	34	1	3	FALSE	0.0600299	7.90608	0.102041	0.0908077	0.00415793	0.2773698969441471	0.3290866693293126	0.3290866693293126
chr22	37325228	37325728	intergenic|chr22:37325228-37325728	intergenic	ELFN2	37427470	TRUE	ENSG00000166897	FALSE	Endo	101992	0.413277	0.003281	4.53897	33	1	3	FALSE	0.0600299	7.90608	0.102041	0.0908077	0.00355635	0.2597496128109824	0.3068561667020309	0.3068561667020309
chr22	37328972	37329472	intergenic|chr22:37328972-37329472	intergenic	ELFN2	37427470	TRUE	ENSG00000166897	FALSE	Endo	98248	0.413277	0.004204	5.59758	32	1	2	FALSE	0.0600299	7.90608	0.102041	0.102034	0.00460243	0.267978	0.3171842880534554	0.3171842880534554
chr22	37335308	37335808	intergenic|chr22:37335308-37335808	intergenic	ELFN2	37427470	TRUE	ENSG00000166897	FALSE	Endo	91912	0.413277	0.002294	2.85327	31	1	1	FALSE	0.0600299	7.90608	0.102041	0.00116175	0.00229637	0.1918658014237207	0.2207141600183272	0.2207141600183272
chr22	37340403	37340903	intergenic|chr22:37340403-37340903	intergenic	ELFN2	37427470	TRUE	ENSG00000166897	FALSE	Endo	86817	0.413277	0.001469	1.72372	30	1	2	FALSE	0.0600299	7.90608	0.102041	-0.0839674	0.00136352	0.1869759377897767	0.2147251686787238	0.2147251686787238
chr22	37343338	37343838	intergenic|chr22:37343338-37343838	intergenic	ELFN2	37427470	TRUE	ENSG00000166897	FALSE	Endo	83882	0.413277	0.004245	4.80717	29	1	3	FALSE	0.0600299	7.90608	0.102041	0.299725	0.00553853	0.2940984191212185	0.3481827747107398	0.3481827747107398
chr22	37345953	37346453	intergenic|chr22:37345953-37346453	intergenic	ELFN2	37427470	TRUE	ENSG00000166897	FALSE	Endo	81267	0.413277	0.003118	3.41824	28	1	3	FALSE	0.0600299	7.90608	0.102041	0.0127793	0.00315356	0.2349455830814276	0.2751195645298822	0.2751195645298822
chr22	37347954	37348454	intergenic|chr22:37347954-37348454	intergenic	ELFN2	37427470	TRUE	ENSG00000166897	FALSE	Endo	79266	0.413277	0.000921	0.984693	27	1	4	FALSE	0.0600299	7.90608	0.102041	0.110217	0.00101564	0.1893022381659481	0.2175480626528083	0.2175480626528083
chr22	37350711	37351211	intergenic|chr22:37350711-37351211	intergenic	ELFN2	37427470	TRUE	ENSG00000166897	FALSE	Endo	76509	0.413277	0.000955	0.984693	26	1	4	FALSE	0.0600299	7.90608	0.102041	-0.0762382	0.000892525	0.1835294195389748	0.2103612353300274	0.2103612353300274
chr22	37353193	37353693	intergenic|chr22:37353193-37353693	intergenic	ELFN2	37427470	TRUE	ENSG00000166897	FALSE	Endo	74027	0.413277	0.000778	0.775688	25	1	4	FALSE	0.0600299	7.90608	0.102041	0.0325686	0.000800814	0.178491	0.2038435035139427	0.2038435035139427
chr22	37353796	37354296	intergenic|chr22:37353796-37354296	intergenic	ELFN2	37427470	TRUE	ENSG00000166897	FALSE	Endo	73424	0.413277	0.002606	2.57529	24	1	3	FALSE	0.0600299	7.90608	0.102041	-0.0980286	0.00238887	0.2042044109321588	0.2360995121901807	0.2360995121901807
chr22	37357302	37357802	intergenic|chr22:37357302-37357802	intergenic	ELFN2	37427470	TRUE	ENSG00000166897	FALSE	Endo	69918	0.413277	0.00274	2.57529	23	1	2	FALSE	0.0600299	7.90608	0.102041	0.137087	0.00309446	0.2048283008179236	0.2370281837779303	0.2370281837779303
chr22	37362947	37363447	intergenic|chr22:37362947-37363447	intergenic	ELFN2	37427470	TRUE	ENSG00000166897	FALSE	Endo	64273	0.413277	0.004612	3.97684	22	1	1	FALSE	0.0600299	7.90608	0.102041	0.0134789	0.0046675	0.2136464137403049	0.2481806252661894	0.2481806252661894
chr22	37371828	37372328	genic|chr22:37371828-37372328	genic	ELFN2	37427470	TRUE	ENSG00000166897	FALSE	Endo	55392	0.413277	0.001637	1.2117	19	1	2	FALSE	0.0600299	7.90608	0.102041	-0.0678258	0.00154137	0.1585820652729169	0.1785203750582086	0.1785203750582086
chr22	37376440	37376940	genic|chr22:37376440-37376940	genic	ELFN2	37427470	TRUE	ENSG00000166897	FALSE	Endo	50780	0.413277	0.003802	2.57529	18	1	2	FALSE	0.0600299	7.90608	0.102041	0.148513	0.00433761	0.2106525346127198	0.2443189274887537	0.2443189274887537
chr22	37380366	37380866	genic|chr22:37380366-37380866	genic	ELFN2	37427470	TRUE	ENSG00000166897	FALSE	Endo	46854	0.413277	0.004574	2.85327	17	1	2	FALSE	0.0600299	7.90608	0.102041	-0.116914	0.00412322	0.2017704712357592	0.2329677802224956	0.2329677802224956
chr22	37387175	37388133	genic|chr22:37387175-37388133	genic	ELFN2	37427470	TRUE	ENSG00000166897	FALSE	Endo	39816	0.413277	0.009607	5.07204	15	1	2	FALSE	0.0600299	7.90608	0.102041	0.0127793	0.00971657	0.2971037684058863	0.3516072617063049	0.3516072617063049
chr22	37395183	37395683	genic|chr22:37395183-37395683	genic	ELFN2	37427470	TRUE	ENSG00000166897	FALSE	Endo	32037	0.413277	0.006094	2.57529	13	1	1	FALSE	0.0600299	7.90608	0.102041	-0.104558	0.00555399	0.1881835751262543	0.2161768461944813	0.2161768461944813
chr22	37401143	37401643	genic|chr22:37401143-37401643	genic	ELFN2	37427470	TRUE	ENSG00000166897	FALSE	Endo	26077	0.413277	0.004302	1.47248	12	1	2	FALSE	0.0600299	7.90608	0.102041	-0.0839674	0.00399308	0.1731561599035106	0.196985	0.196985
chr22	37402593	37403093	genic|chr22:37402593-37403093	genic	ELFN2	37427470	TRUE	ENSG00000166897	FALSE	Endo	24627	0.413277	0.003754	1.2117	11	1	4	FALSE	0.0600299	7.90608	0.102041	0.198219	0.004476	0.1935914509361772	0.22294	0.22294
chr22	37403253	37403753	genic|chr22:37403253-37403753	genic	ELFN2	37427470	TRUE	ENSG00000166897	FALSE	Endo	23967	0.413277	0.016157	5.07204	10	1	4	FALSE	0.0600299	7.90608	0.102041	-0.0223199	0.0158401	0.3837711425836229	0.4421392279649327	0.4421392279649327
chr22	37406425	37406925	genic|chr22:37406425-37406925	genic	ELFN2	37427470	TRUE	ENSG00000166897	FALSE	Endo	20795	0.413277	0.011538	3.13206	9	1	3	FALSE	0.0600299	7.90608	0.102041	0.0886702	0.0124826	0.3065721189394745	0.3627850065635801	0.3627850065635801
chr22	37407137	37407637	genic|chr22:37407137-37407637	genic	ELFN2	37427470	TRUE	ENSG00000166897	FALSE	Endo	20083	0.413277	0.008681	2.27388	8	1	3	FALSE	0.0600299	7.90608	0.102041	0.0273576	0.00889434	0.2360274981380138	0.27664	0.27664
chr22	37412690	37413190	genic|chr22:37412690-37413190	genic	ELFN2	37427470	TRUE	ENSG00000166897	FALSE	Endo	14530	0.413277	0.015175	2.85327	7	1	2	FALSE	0.0600299	7.90608	0.102041	0.118499	0.0168577	0.3308993960637564	0.3897270579335214	0.3897270579335214
chr22	37416725	37417567	genic|chr22:37416725-37417567	genic	ELFN2	37427470	TRUE	ENSG00000166897	FALSE	Endo	10324	0.413277	0.059643	7.90277	6	1	4	FALSE	0.0600299	7.90608	0.102041	-0.0644497	0.0563274	0.7112688554196752	0.7186256169353384	0.7186256169353384
chr22	37417771	37418724	genic|chr22:37417771-37418724	genic	ELFN2	37427470	TRUE	ENSG00000166897	FALSE	Endo	9222.5	0.413277	0.084948	10.0274	5	1	3	FALSE	0.0600299	7.90608	0.102041	0.0675512	0.0901962	0.8135856626941895	0.8010543666940484	0.8010543666940484
chr22	37418806	37419306	genic|chr22:37418806-37419306	genic	ELFN2	37427470	TRUE	ENSG00000166897	FALSE	Endo	8414	0.413277	0.099869	10.7316	4	1	3	FALSE	0.0600299	7.90608	0.102041	-0.153602	0.0871427	0.7874985522435031	0.7779083822184947	0.7779083822184947
chr22	37419776	37420276	genic|chr22:37419776-37420276	genic	ELFN2	37427470	TRUE	ENSG00000166897	FALSE	Endo	7444	0.413277	0.056343	5.34062	3	1	3	FALSE	0.0600299	7.90608	0.102041	-0.153602	0.0491632	0.5773491135373208	0.6103359952459281	0.6103359952459281
chr22	37425927	37426427	genic|chr22:37425927-37426427	genic	ELFN2	37427470	TRUE	ENSG00000166897	FALSE	Endo	1293	0.413277	0.031557	1.99001	2	1	2	FALSE	0.0600299	7.90608	0.102041	-0.0839674	0.029291	0.3395621340507312	0.3982758272087455	0.3982758272087455
chr22	37427052	37427720	promoter|chr22:37427052-37427720	promoter	ELFN2	37427470	TRUE	ENSG00000166897	TRUE	Endo	84	0.413277	1	1.9538	1	1	2	FALSE	0.0600299	7.90608	0.102041	-0.12282	0.896734	0.9880313218558304	0.993876	0.993876
chr22	37428671	37429171	intergenic|chr22:37428671-37429171	intergenic	ELFN2	37427470	TRUE	ENSG00000166897	FALSE	Endo	1451	0.413277	0.045247	2.85327	1	1	3	FALSE	0.0600299	7.90608	0.102041	-0.110838	0.0410083	0.3812314528592151	0.4397650516472013	0.4397650516472013
chr22	37433465	37434382	intergenic|chr22:37433465-37434382	intergenic	ELFN2	37427470	TRUE	ENSG00000166897	FALSE	Endo	6453.5	0.413277	0.031447	2.57529	2	1	2	FALSE	0.0600299	7.90608	0.102041	-0.0762382	0.0293898	0.3405351608862162	0.3991963209331472	0.3991963209331472
chr22	37448495	37448995	intergenic|chr22:37448495-37448995	intergenic	ELFN2	37427470	TRUE	ENSG00000166897	FALSE	Endo	21275	0.413277	0.0173	4.80717	4	1	1	FALSE	0.0600299	7.90608	0.102041	-0.166493	0.0149238	0.2261790314209745	0.2642006966626676	0.2642006966626676
chr22	37448495	37448995	intergenic|chr22:37448495-37448995	intergenic	MFNG	37486440	TRUE	ENSG00000100060	FALSE	Endo	37695	0.484049	0.008923	4.80717	8	1	1	FALSE	0.0730443	12.6497	0.132653	-0.0544725	0.00850191	0.1746103537799445	0.1987508384487196	0.1987508384487196
chr22	37467324	37467824	intergenic|chr22:37467324-37467824	intergenic	ELFN2	37427470	TRUE	ENSG00000166897	FALSE	Endo	40104	0.413277	0.006962	3.70302	8	1	1	FALSE	0.0600299	7.90608	0.102041	-0.110838	0.00630981	0.1652235798544504	0.187061	0.187061
chr22	37467324	37467824	intergenic|chr22:37467324-37467824	intergenic	MFNG	37486440	TRUE	ENSG00000100060	FALSE	Endo	18866	0.484049	0.013966	3.70302	4	1	1	FALSE	0.0730443	12.6497	0.132653	-0.021562	0.0137013	0.1872479450561027	0.2150664197207458	0.2150664197207458
chr22	37482735	37483235	genic|chr22:37482735-37483235	genic	ELFN2	37427470	TRUE	ENSG00000166897	FALSE	Endo	55515	0.413277	0.005359	3.97684	9	1	2	FALSE	0.0600299	7.90608	0.102041	-0.12282	0.0048056	0.1668460543800324	0.1888463401494426	0.1888463401494426
chr22	37482735	37483235	genic|chr22:37482735-37483235	genic	MFNG	37486440	TRUE	ENSG00000100060	FALSE	Endo	3455	0.484049	0.058435	3.97684	3	1	2	FALSE	0.0730443	12.6497	0.132653	0.0271512	0.0598601	0.5931310154528528	0.6226312133072022	0.6226312133072022
chr22	37483882	37485182	genic|chr22:37483882-37485182	genic	CARD10	37519203	TRUE	ENSG00000100065	FALSE	Endo	34671	0.476012	0.041789	16.3258	9	2	2	FALSE	0.0173245	3.16243	0.0408163	0.193709	0.0496271	0.4255187069821918	0.4805098355752767	0.4805098355752767
chr22	37483882	37485182	genic|chr22:37483882-37485182	genic	ELFN2	37427470	TRUE	ENSG00000166897	FALSE	Endo	57062	0.413277	0.021389	16.3258	10	1	2	FALSE	0.0600299	7.90608	0.102041	-0.075709	0.0199991	0.4165568498628185	0.4722043231951687	0.4722043231951687
chr22	37483882	37485182	genic|chr22:37483882-37485182	genic	MFNG	37486440	TRUE	ENSG00000100060	FALSE	Endo	1908	0.484049	0.239888	16.3258	2	1	2	FALSE	0.0730443	12.6497	0.132653	0.184102	0.282464	0.9339612866746384	0.9390589396097982	0.9390589396097982
chr22	37486143	37486690	promoter|chr22:37486143-37486690	promoter	MFNG	37486440	TRUE	ENSG00000100060	TRUE	Endo	23.5	0.484049	1	2.6457	1	1	2	FALSE	0.0730443	12.6497	0.132653	0.0738463	1.06773	0.9896517265456712	0.9953217585212762	0.9953217585212762
chr22	37492726	37493600	genic|chr22:37492726-37493600	genic	CARD10	37519203	TRUE	ENSG00000100065	FALSE	Endo	26040	0.476012	0.015577	4.53897	7	1	1	FALSE	0.0173245	3.16243	0.0408163	0.158972	0.0179371	0.2907412633725689	0.3440158787548667	0.3440158787548667
chr22	37492726	37493600	genic|chr22:37492726-37493600	genic	MFNG	37486440	TRUE	ENSG00000100060	FALSE	Endo	6723	0.484049	0.04925	4.53897	1	1	1	FALSE	0.0730443	12.6497	0.132653	0.332917	0.0661783	0.4664643409358499	0.5160640334271267	0.5160640334271267
chr22	37498218	37498718	genic|chr22:37498218-37498718	genic	CARD10	37519203	TRUE	ENSG00000100065	FALSE	Endo	20735	0.476012	0.00747	1.72372	5	1	4	FALSE	0.0173245	3.16243	0.0408163	0.139877	0.00845728	0.1777051847852659	0.2026492782803966	0.2026492782803966
chr22	37498218	37498718	genic|chr22:37498218-37498718	genic	MFNG	37486440	TRUE	ENSG00000100060	FALSE	Endo	12028	0.484049	0.010308	1.72372	3	1	4	FALSE	0.0730443	12.6497	0.132653	0.143995	0.0117131	0.1795255313289261	0.2050706781146918	0.2050706781146918
chr22	37501051	37502153	genic|chr22:37501051-37502153	genic	CARD10	37519203	TRUE	ENSG00000100065	FALSE	Endo	17601	0.476012	0.073354	14.3116	4	1	2	FALSE	0.0173245	3.16243	0.0408163	0.254007	0.0919011	0.7661334119672519	0.7624471873673683	0.7624471873673683
chr22	37501051	37502153	genic|chr22:37501051-37502153	genic	ELFN2	37427470	TRUE	ENSG00000166897	FALSE	Endo	74132	0.413277	0.014342	14.3116	15	2	2	FALSE	0.0600299	7.90608	0.102041	-0.0972963	0.0131556	0.1757256637054988	0.2000393085743537	0.2000393085743537
chr22	37501051	37502153	genic|chr22:37501051-37502153	genic	MFNG	37486440	TRUE	ENSG00000100060	FALSE	Endo	15162	0.484049	0.067518	14.3116	4	1	2	FALSE	0.0730443	12.6497	0.132653	0.419509	0.0979721	0.7808250799760603	0.7729996497275679	0.7729996497275679
chr22	37502507	37503007	genic|chr22:37502507-37503007	genic	CARD10	37519203	TRUE	ENSG00000100065	FALSE	Endo	16446	0.476012	0.02338	4.25523	3	1	3	FALSE	0.0173245	3.16243	0.0408163	0.282018	0.0300287	0.3780699729235232	0.4367393360343278	0.4367393360343278
chr22	37502507	37503007	genic|chr22:37502507-37503007	genic	MFNG	37486440	TRUE	ENSG00000100060	FALSE	Endo	16317	0.484049	0.018621	4.25523	5	1	3	FALSE	0.0730443	12.6497	0.132653	0.183884	0.0219217	0.3424332247989692	0.4008855786471711	0.4008855786471711
chr22	37518417	37519453	promoter|chr22:37518417-37519453	promoter	CARD10	37519203	TRUE	ENSG00000100065	TRUE	Endo	268	0.476012	1	3.07295	1	1	1	FALSE	0.0173245	3.16243	0.0408163	-0.110112	0.906905	0.984887	0.9914683376822098	0.9914683376822098
chr22	37520974	37521474	intergenic|chr22:37520974-37521474	intergenic	CARD10	37519203	TRUE	ENSG00000100065	FALSE	Endo	2021	0.476012	0.014427	0.775688	1	1	1	FALSE	0.0173245	3.16243	0.0408163	0.417594	0.0208988	0.1576002433490911	0.1773011053688696	0.1773011053688696
chr22	37533858	37534358	intergenic|chr22:37533858-37534358	intergenic	CARD10	37519203	TRUE	ENSG00000100065	FALSE	Endo	14905	0.476012	0.046479	7.64845	3	1	2	FALSE	0.0173245	3.16243	0.0408163	-0.0904027	0.0428958	0.4781913118237951	0.5262071341578866	0.5262071341578866
chr22	37533858	37534358	intergenic|chr22:37533858-37534358	intergenic	CDC42EP1	37560463	TRUE	ENSG00000128283	FALSE	Endo	26355	0.594491	0.017969	7.64845	8	1	2	FALSE	0.0714275	13.4403	0.122449	0.00166633	0.0179956	0.2859949844011145	0.3389250082139448	0.3389250082139448
chr22	37538725	37539225	intergenic|chr22:37538725-37539225	intergenic	CARD10	37519203	TRUE	ENSG00000100065	FALSE	Endo	19772	0.476012	0.021872	4.80717	4	1	2	FALSE	0.0173245	3.16243	0.0408163	0.0948614	0.023793	0.3276203977323648	0.3859495215478161	0.3859495215478161
chr22	37538725	37539225	intergenic|chr22:37538725-37539225	intergenic	CDC42EP1	37560463	TRUE	ENSG00000128283	FALSE	Endo	21488	0.594491	0.013921	4.80717	7	1	2	FALSE	0.0714275	13.4403	0.122449	0.1821	0.0163626	0.2526291113853977	0.298283	0.298283
chr22	37541646	37542146	intergenic|chr22:37541646-37542146	intergenic	CARD10	37519203	TRUE	ENSG00000100065	FALSE	Endo	22693	0.476012	0.018993	4.80717	5	1	3	FALSE	0.0173245	3.16243	0.0408163	0.0692627	0.0201971	0.3246850927735595	0.3827386156199736	0.3827386156199736
chr22	37541646	37542146	intergenic|chr22:37541646-37542146	intergenic	CDC42EP1	37560463	TRUE	ENSG00000128283	FALSE	Endo	18567	0.594491	0.016168	4.80717	6	1	3	FALSE	0.0714275	13.4403	0.122449	0.0181572	0.0164306	0.2524518630867606	0.2980335956658062	0.2980335956658062
chr22	37545554	37546858	intergenic|chr22:37545554-37546858	intergenic	CARD10	37519203	TRUE	ENSG00000100065	FALSE	Endo	27003	0.476012	0.061225	18.5167	7	1	3	FALSE	0.0173245	3.16243	0.0408163	0.175651	0.0715528	0.7593427316142562	0.7574402353805345	0.7574402353805345
chr22	37545554	37546858	intergenic|chr22:37545554-37546858	intergenic	CDC42EP1	37560463	TRUE	ENSG00000128283	FALSE	Endo	14257	0.594491	0.081623	18.5167	4	1	3	FALSE	0.0714275	13.4403	0.122449	0.192224	0.0968049	0.7549562067749788	0.7545529022581221	0.7545529022581221
chr22	37545554	37546858	intergenic|chr22:37545554-37546858	intergenic	MFNG	37486440	TRUE	ENSG00000100060	FALSE	Endo	59766	0.484049	0.021438	18.5167	14	2	3	FALSE	0.0730443	12.6497	0.132653	0.156312	0.024628	0.2758144974130948	0.3272125353257697	0.3272125353257697
chr22	37549579	37550079	intergenic|chr22:37549579-37550079	intergenic	CARD10	37519203	TRUE	ENSG00000100065	FALSE	Endo	30626	0.476012	0.012368	4.25523	8	1	3	FALSE	0.0173245	3.16243	0.0408163	-0.0567619	0.0117604	0.2561885601341695	0.3026885976751736	0.3026885976751736
chr22	37549579	37550079	intergenic|chr22:37549579-37550079	intergenic	CDC42EP1	37560463	TRUE	ENSG00000128283	FALSE	Endo	10634	0.594491	0.025327	4.25523	3	1	3	FALSE	0.0714275	13.4403	0.122449	0.00597859	0.0254617	0.284922	0.3377568704774258	0.3377568704774258
chr22	37552477	37553186	intergenic|chr22:37552477-37553186	intergenic	CARD10	37519203	TRUE	ENSG00000100065	FALSE	Endo	33628.5	0.476012	0.021501	8.14117	9	1	1	FALSE	0.0173245	3.16243	0.0408163	-0.0970777	0.0197262	0.3406360647789925	0.3992468975114144	0.3992468975114144
chr22	37552477	37553186	intergenic|chr22:37552477-37553186	intergenic	CDC42EP1	37560463	TRUE	ENSG00000128283	FALSE	Endo	7631.5	0.594491	0.068062	8.14117	2	1	1	FALSE	0.0714275	13.4403	0.122449	0.11611	0.0754492	0.5515931770494933	0.5881337619936853	0.5881337619936853
chr22	37559901	37560713	promoter|chr22:37559901-37560713	promoter	CDC42EP1	37560463	TRUE	ENSG00000128283	TRUE	Endo	156	0.594491	1	5.22001	1	1	2	FALSE	0.0714275	13.4403	0.122449	0.123805	1.11613	0.988332	0.9941501081009076	0.9941501081009076
chr22	37561652	37562152	genic|chr22:37561652-37562152	genic	CARD10	37519203	TRUE	ENSG00000100065	FALSE	Endo	42699	0.476012	0.017301	8.36613	11	2	2	FALSE	0.0173245	3.16243	0.0408163	-0.0870031	0.0160155	0.1634267997128519	0.1848039723332328	0.1848039723332328
chr22	37561652	37562152	genic|chr22:37561652-37562152	genic	CDC42EP1	37560463	TRUE	ENSG00000128283	FALSE	Endo	1439	0.594491	0.107846	8.36613	1	1	2	FALSE	0.0714275	13.4403	0.122449	0.0795421	0.115734	0.6579333736422309	0.6758272295256016	0.6758272295256016
chr22	37564954	37565454	genic|chr22:37564954-37565454	genic	CDC42EP1	37560463	TRUE	ENSG00000128283	FALSE	Endo	4741	0.594491	0.075727	5.87448	2	1	3	FALSE	0.0714275	13.4403	0.122449	0.03813	0.0783333	0.6120045905377512	0.6381697868860936	0.6381697868860936
chr22	37567244	37567964	genic|chr22:37567244-37567964	genic	CARD10	37519203	TRUE	ENSG00000100065	FALSE	Endo	48401	0.476012	0.018676	10.2681	13	2	1	FALSE	0.0173245	3.16243	0.0408163	0.0165408	0.0189522	0.1844767354877365	0.2115126046934606	0.2115126046934606
chr22	37567244	37567964	genic|chr22:37567244-37567964	genic	CDC42EP1	37560463	TRUE	ENSG00000128283	FALSE	Endo	7141	0.594491	0.091887	10.2681	3	1	1	FALSE	0.0714275	13.4403	0.122449	-0.113324	0.0830956	0.6352542332144587	0.6567413301661482	0.6567413301661482
chr22	37606962	37607930	intergenic|chr22:37606962-37607930	intergenic	GGA1	37608473	TRUE	ENSG00000100083	FALSE	Endo	1027	0.92823	0.15942	12.353	1	1	1	FALSE	0.246946	35.5773	0.367347	0.0459772	0.166059	0.6648430851237481	0.6811712314667205	0.6811712314667205
chr22	37608223	37609023	promoter|chr22:37608223-37609023	promoter	GGA1	37608473	TRUE	ENSG00000100083	TRUE	Endo	150	0.92823	1	20.1751	1	1	1	FALSE	0.246946	35.5773	0.367347	-0.0611511	0.947178	0.9736127469600782	0.9823411600167186	0.9823411600167186
chr22	37633532	37634432	genic|chr22:37633532-37634432	genic	GGA1	37608473	TRUE	ENSG00000100083	FALSE	Endo	25509	0.92823	0.019799	8.14117	7	1	5	FALSE	0.246946	35.5773	0.367347	0.0487637	0.0206746	0.2510781392199492	0.2961501364986352	0.2961501364986352
chr22	37643013	37643714	genic|chr22:37643013-37643714	genic	PDXP	37658729	TRUE	ENSG00000241360	FALSE	Endo	15365.5	0.973236	0.038057	9.09701	1	1	2	FALSE	0.0811013	11.8591	0.142857	0.0239296	0.0388738	0.1895610018507653	0.2178432123837483	0.2178432123837483
chr22	37658379	37659232	promoter|chr22:37658379-37659232	promoter	PDXP	37658729	TRUE	ENSG00000241360	TRUE	Endo	76.5	0.973236	1	27.3032	1	1	0	FALSE	0.0811013	11.8591	0.142857	-0.195131	0.840997	0.9276215394867864	0.9320003137014428	0.9320003137014428
chr22	37674876	37675855	promoter|chr22:37674876-37675855	promoter	LGALS1	37675605	TRUE	ENSG00000100097	TRUE	Endo	239.5	0.565511	1	5.32213	1	1	2	FALSE	0.400707	83.0138	0.387755	0.174008	1.16698	0.9896812088696408	0.9953594079563788	0.9953594079563788
chr22	37676360	37676860	genic|chr22:37676360-37676860	genic	LGALS1	37675605	TRUE	ENSG00000100097	FALSE	Endo	1005	0.565511	0.066476	4.53897	1	1	3	FALSE	0.400707	83.0138	0.387755	-0.0333293	0.0645386	0.4675959909456585	0.5170786295051795	0.5170786295051795
chr22	37676360	37676860	genic|chr22:37676360-37676860	genic	NOL12	37686336	TRUE	ENSG00000273899	FALSE	Endo	9726	0.611636	0.037069	4.53897	3	1	3	TRUE	0.0980119	16.6028	0.163265	0.197761	0.0441804	0.1641200094967956	0.1856658909952029	0.1856658909952029
chr22	37677116	37677616	genic|chr22:37677116-37677616	genic	LGALS1	37675605	TRUE	ENSG00000100097	FALSE	Endo	1761	0.565511	0.097386	6.64949	2	1	3	FALSE	0.400707	83.0138	0.387755	0.072612	0.103868	0.7195364655271266	0.7255172860492732	0.7255172860492732
chr22	37677116	37677616	genic|chr22:37677116-37677616	genic	NOL12	37686336	TRUE	ENSG00000273899	FALSE	Endo	8970	0.611636	0.058997	6.64949	2	1	3	TRUE	0.0980119	16.6028	0.163265	-0.087077	0.0546097	0.1789168460864406	0.2043141696634392	0.2043141696634392
chr22	37681544	37682044	intergenic|chr22:37681544-37682044	intergenic	LGALS1	37675605	TRUE	ENSG00000100097	FALSE	Endo	6189	0.565511	0.033587	2.85327	3	1	3	FALSE	0.400707	83.0138	0.387755	-0.0623882	0.031778	0.3568292776972859	0.415693	0.415693
chr22	37686056	37686798	promoter|chr22:37686056-37686798	promoter	NOL12	37686336	TRUE	ENSG00000273899	TRUE	Endo	91	0.611636	1	5.12746	1	1	1	TRUE	0.0980119	16.6028	0.163265	0.0989832	1.09181	0.9448712114298218	0.9524280084236424	0.9524280084236424
chr22	37696704	37697459	intergenic|chr22:37696704-37697459	intergenic	NOL12	37686336	TRUE	ENSG00000273899	FALSE	Endo	10745.5	0.611636	0.09598	13.0157	2	1	0	TRUE	0.0980119	16.6028	0.163265	0.0175031	0.0974825	0.1617940977698782	0.1826884917779179	0.1826884917779179
chr22	37745884	37746483	promoter|chr22:37745884-37746483	promoter	TRIOBP	37746233	TRUE	ENSG00000100106	TRUE	Endo	49.5	0.812284	1	9.74636	1	1	2	TRUE	0.331288	59.2956	0.418367	-0.0201284	0.982296	0.9246815860705369	0.9283259604888772	0.9283259604888772
chr22	37747106	37747606	genic|chr22:37747106-37747606	genic	TRIOBP	37746233	TRUE	ENSG00000100106	FALSE	Endo	1123	0.812284	0.075639	4.53897	1	1	3	TRUE	0.331288	59.2956	0.418367	0.0194943	0.0769589	0.1645541884087424	0.1862016782715628	0.1862016782715628
chr22	37802217	37802717	intergenic|chr22:37802217-37802717	intergenic	GCAT	37807904	TRUE	ENSG00000100116	FALSE	Endo	5437	0.825362	0.158724	14.9848	3	2	2	FALSE	0.0165867	2.37182	0.0306122	0.154771	0.182093	0.6564886134394897	0.6745657698399232	0.6745657698399232
chr22	37807271	37808154	promoter|chr22:37807271-37808154	promoter	GCAT	37807904	TRUE	ENSG00000100116	TRUE	Endo	191.5	0.825362	1	12.5545	1	1	2	FALSE	0.0165867	2.37182	0.0306122	-0.0364507	0.96817	0.9797609936645608	0.987663	0.987663
chr22	37817565	37818491	intergenic|chr22:37817565-37818491	intergenic	GCAT	37807904	TRUE	ENSG00000100116	FALSE	Endo	10124	0.825362	0.061218	10.9242	1	1	2	FALSE	0.0165867	2.37182	0.0306122	0.0596762	0.0645474	0.3624780279810279	0.4211882261744167	0.4211882261744167
chr22	37824251	37825501	genic|chr22:37824251-37825501	genic	ANKRD54	37844346	TRUE	ENSG00000100124	FALSE	Endo	19470	0.945935	0.04171	11.5344	5	1	3	FALSE	0.111176	16.6028	0.193878	0.0244897	0.0426264	0.3930129257104398	0.4505532246223184	0.4505532246223184
chr22	37824251	37825501	genic|chr22:37824251-37825501	genic	GCAT	37807904	TRUE	ENSG00000100116	FALSE	Endo	16972	0.825362	0.038079	11.5344	5	2	3	FALSE	0.0165867	2.37182	0.0306122	0.0652186	0.0403479	0.2072975804546423	0.2400712468284097	0.2400712468284097
chr22	37843679	37844668	promoter|chr22:37843679-37844668	promoter	ANKRD54	37844346	TRUE	ENSG00000100124	TRUE	Endo	172.5	0.945935	1	22.5897	1	1	1	FALSE	0.111176	16.6028	0.193878	-0.0220755	0.9806	0.9746452937343876	0.983157	0.983157
chr22	37849121	37849884	promoter|chr22:37849121-37849884	promoter	EIF3L	37849371	TRUE	ENSG00000100129	TRUE	Endo	131.5	0.53446	1	3.75454	1	1	1	TRUE	0.613719	106.732	0.653061	-0.0379311	0.966899	0.9406561249087736	0.946936	0.946936
chr22	37863385	37863885	genic|chr22:37863385-37863885	genic	MICALL1	37906147	TRUE	ENSG00000100139	FALSE	Endo	42512	0.706273	0.007981	3.41824	8	1	2	FALSE	0.0750602	10.2779	0.132653	0.346952	0.0108587	0.1695447846421367	0.1924453509774858	0.1924453509774858
chr22	37892537	37893037	intergenic|chr22:37892537-37893037	intergenic	MICALL1	37906147	TRUE	ENSG00000100139	FALSE	Endo	13360	0.706273	0.03251	4.25523	3	1	1	FALSE	0.0750602	10.2779	0.132653	0.199109	0.0387932	0.3259828044487239	0.3841866712344924	0.3841866712344924
chr22	37904486	37904986	intergenic|chr22:37904486-37904986	intergenic	MICALL1	37906147	TRUE	ENSG00000100139	FALSE	Endo	1411	0.706273	0.071454	3.41824	1	1	1	FALSE	0.0750602	10.2779	0.132653	-0.104828	0.0651065	0.3724001886876951	0.4312680743836597	0.4312680743836597
chr22	37905897	37906474	promoter|chr22:37905897-37906474	promoter	MICALL1	37906147	TRUE	ENSG00000100139	TRUE	Endo	38.5	0.706273	1	6.89656	1	1	1	FALSE	0.0750602	10.2779	0.132653	-0.0742848	0.936203	0.9792069435458094	0.987174	0.987174
chr22	37933593	37934364	genic|chr22:37933593-37934364	genic	MICALL1	37906147	TRUE	ENSG00000100139	FALSE	Endo	27831.5	0.706273	0.035175	9.76279	6	1	0	FALSE	0.0750602	10.2779	0.132653	-0.0676102	0.0331266	0.1968497753511176	0.2270838243047515	0.2270838243047515
chr22	37953143	37953912	promoter|chr22:37953143-37953912	promoter	C22orf23	37953647	TRUE	ENSG00000128346	TRUE	Endo	119.5	0.744338	1	8.34925	1	2	1	FALSE	0.0459124	7.11547	0.0918367	0.0272695	1.0245	0.9522794188740736	0.9621037007292456	0.9621037007292456
chr22	37953143	37953912	promoter|chr22:37953143-37953912	promoter	POLR2F	37953662	TRUE	ENSG00000100142	TRUE	Endo	134.5	0.74049	1	8.34925	1	2	1	TRUE	0.252133	45.0646	0.367347	0.0496742	1.04507	0.8348421666917223	0.825852	0.825852
chr22	38052295	38052795	intergenic|chr22:38052295-38052795	intergenic	PICK1	38057254	TRUE	ENSG00000100151	FALSE	Endo	4709	0.68589	0.103135	6.12857	2	1	2	TRUE	0.0864223	12.6497	0.153061	-0.1	0.0943768	0.2938646529695304	0.3478536681683096	0.3478536681683096
chr22	38056383	38056883	promoter|chr22:38056383-38056883	promoter	PICK1	38057254	TRUE	ENSG00000100151	TRUE	Endo	621	0.68589	1	1.56683	1	1	2	TRUE	0.0864223	12.6497	0.153061	0.159345	1.1519	0.9499459363138218	0.9590856089853254	0.9590856089853254
chr22	38056942	38057960	promoter|chr22:38056942-38057960	promoter	PICK1	38057254	TRUE	ENSG00000100151	TRUE	Endo	197	0.68589	1	7.30078	1	1	2	TRUE	0.0864223	12.6497	0.153061	0.159345	1.1519	0.9499459363138218	0.9590856089853254	0.9590856089853254
chr22	38069082	38070012	genic|chr22:38069082-38070012	genic	PICK1	38057254	TRUE	ENSG00000100151	FALSE	Endo	12293	0.68589	0.107215	16.0071	3	1	2	TRUE	0.0864223	12.6497	0.153061	-0.00932424	0.106331	0.379958	0.4384083794656487	0.4384083794656487
chr22	38070262	38071170	genic|chr22:38070262-38071170	genic	PICK1	38057254	TRUE	ENSG00000100151	FALSE	Endo	13462	0.68589	0.042159	6.90793	4	1	2	TRUE	0.0864223	12.6497	0.153061	0.052381	0.044165	0.1587513981495716	0.1787570991318963	0.1787570991318963
chr22	38080823	38081776	genic|chr22:38080823-38081776	genic	PICK1	38057254	TRUE	ENSG00000100151	FALSE	Endo	24045.5	0.68589	0.056494	16.7681	5	1	3	TRUE	0.0864223	12.6497	0.153061	0	0.056494	0.2436802955670169	0.2866992670291817	0.2866992670291817
chr22	38172698	38173198	genic|chr22:38172698-38173198	genic	PLA2G6	38181754	TRUE	ENSG00000184381	FALSE	Endo	8806	0.925917	0.027421	3.41824	3	1	3	FALSE	0.029123	5.53425	0.0714286	-0.0919907	0.0252714	0.2047544511423851	0.2369249980459568	0.2369249980459568
chr22	38176566	38177066	genic|chr22:38176566-38177066	genic	PLA2G6	38181754	TRUE	ENSG00000184381	FALSE	Endo	4938	0.925917	0.053036	3.70302	1	1	3	FALSE	0.029123	5.53425	0.0714286	0.0639254	0.0561317	0.3075062872868325	0.3639741016272179	0.3639741016272179
chr22	38181504	38182191	promoter|chr22:38181504-38182191	promoter	PLA2G6	38181754	TRUE	ENSG00000184381	TRUE	Endo	93.5	0.925917	1	18.8567	1	1	1	FALSE	0.029123	5.53425	0.0714286	0.0835991	1.07701	0.9787546953054712	0.986757	0.986757
chr22	38194585	38195085	intergenic|chr22:38194585-38195085	intergenic	MAFF	38201931	TRUE	ENSG00000185022	FALSE	Endo	7096	0.785154	0.033428	3.70302	3	1	2	FALSE	0.0214943	3.16243	0.0408163	0.0983109	0.0364754	0.3117402694973226	0.3690277556476862	0.3690277556476862
chr22	38194585	38195085	intergenic|chr22:38194585-38195085	intergenic	PLA2G6	38181754	TRUE	ENSG00000184381	FALSE	Endo	13081	0.925917	0.019808	3.70302	4	1	2	FALSE	0.029123	5.53425	0.0714286	0.0420529	0.0205612	0.1775308773252677	0.202426	0.202426
chr22	38196828	38197328	intergenic|chr22:38196828-38197328	intergenic	MAFF	38201931	TRUE	ENSG00000185022	FALSE	Endo	4853	0.785154	0.054977	4.25523	2	1	4	FALSE	0.0214943	3.16243	0.0408163	-0.0650811	0.0518917	0.4070508054156467	0.4630614879496283	0.4630614879496283
chr22	38196828	38197328	intergenic|chr22:38196828-38197328	intergenic	PLA2G6	38181754	TRUE	ENSG00000184381	FALSE	Endo	15324	0.925917	0.019356	4.25523	5	1	4	FALSE	0.029123	5.53425	0.0714286	-0.0867783	0.0179213	0.1887750680117523	0.2169546887145627	0.2169546887145627
chr22	38200789	38201289	intergenic|chr22:38200789-38201289	intergenic	MAFF	38201931	TRUE	ENSG00000185022	FALSE	Endo	892	0.785154	0.047842	3.70302	1	1	2	FALSE	0.0214943	3.16243	0.0408163	0.123941	0.0534044	0.3109003669743915	0.3679972065925262	0.3679972065925262
chr22	38201678	38203215	promoter|chr22:38201678-38203215	promoter	MAFF	38201931	TRUE	ENSG00000185022	TRUE	Endo	515.5	0.785154	1	17.1535	1	1	1	FALSE	0.0214943	3.16243	0.0408163	0.116291	1.10871	0.982692	0.9901251178651792	0.9901251178651792
chr22	38214395	38215119	genic|chr22:38214395-38215119	genic	MAFF	38201931	TRUE	ENSG00000185022	FALSE	Endo	12826	0.785154	0.059972	12.1807	4	1	5	FALSE	0.0214943	3.16243	0.0408163	-0.110112	0.0543889	0.5181855146824089	0.559813	0.559813
chr22	38214395	38215119	genic|chr22:38214395-38215119	genic	PLA2G6	38181754	TRUE	ENSG00000184381	FALSE	Endo	33003	0.925917	0.025253	12.1807	10	2	5	FALSE	0.029123	5.53425	0.0714286	0.129661	0.0283325	0.1836973438612008	0.2105507375195211	0.2105507375195211
chr22	38215928	38216428	genic|chr22:38215928-38216428	genic	MAFF	38201931	TRUE	ENSG00000185022	FALSE	Endo	14247	0.785154	0.020068	4.53897	5	1	4	FALSE	0.0214943	3.16243	0.0408163	0.0843495	0.0216278	0.2528549543179615	0.2985637083453069	0.2985637083453069
chr22	38218593	38219093	intergenic|chr22:38218593-38219093	intergenic	MAFF	38201931	TRUE	ENSG00000185022	FALSE	Endo	16912	0.785154	0.015783	4.25523	6	1	4	FALSE	0.0214943	3.16243	0.0408163	-0.0650811	0.0148973	0.1967827687386276	0.2270130741299337	0.2270130741299337
chr22	38219477	38219977	genic|chr22:38219477-38219977	genic	MAFF	38201931	TRUE	ENSG00000185022	FALSE	Endo	17796	0.785154	0.014	3.97684	7	1	4	FALSE	0.0214943	3.16243	0.0408163	0.0983109	0.0152763	0.2134414918438583	0.2479552943909418	0.2479552943909418
chr22	38222208	38223196	genic|chr22:38222208-38223196	genic	MAFF	38201931	TRUE	ENSG00000185022	FALSE	Endo	20771	0.785154	0.01195	3.97684	8	1	2	FALSE	0.0214943	3.16243	0.0408163	-0.0522649	0.0114084	0.1616388285168763	0.1824443864546266	0.1824443864546266
chr22	38242886	38243791	genic|chr22:38242886-38243791	genic	MAFF	38201931	TRUE	ENSG00000185022	FALSE	Endo	41407.5	0.785154	0.014105	9.51489	14	1	4	FALSE	0.0214943	3.16243	0.0408163	-0.0970777	0.0129407	0.2443151116945034	0.287423	0.287423
chr22	38258879	38259679	genic|chr22:38258879-38259679	genic	MAFF	38201931	TRUE	ENSG00000185022	FALSE	Endo	57348	0.785154	0.011157	10.5063	19	1	3	FALSE	0.0214943	3.16243	0.0408163	-0.100367	0.0102062	0.2231190258707341	0.2601176781093162	0.2601176781093162
chr22	38258879	38259679	genic|chr22:38258879-38259679	genic	TMEM184B	38273034	TRUE	ENSG00000198792	FALSE	Endo	13755	0.725147	0.051187	10.5063	6	1	3	TRUE	0.22485	36.3679	0.336735	0.016475	0.0519409	0.2281660944114207	0.2667940628210596	0.2667940628210596
chr22	38267049	38267549	genic|chr22:38267049-38267549	genic	TMEM184B	38273034	TRUE	ENSG00000198792	FALSE	Endo	5735	0.725147	0.05417	4.53897	3	1	3	TRUE	0.22485	36.3679	0.336735	-0.00782421	0.0537952	0.1809647173213929	0.2069750333929578	0.2069750333929578
chr22	38270383	38270883	genic|chr22:38270383-38270883	genic	MAFF	38201931	TRUE	ENSG00000185022	FALSE	Endo	68702	0.785154	0.004476	5.07204	23	1	3	FALSE	0.0214943	3.16243	0.0408163	0.262163	0.00564846	0.1687613794465714	0.1914346914750099	0.1914346914750099
chr22	38270383	38270883	genic|chr22:38270383-38270883	genic	TMEM184B	38273034	TRUE	ENSG00000198792	FALSE	Endo	2401	0.725147	0.069659	5.07204	2	1	3	TRUE	0.22485	36.3679	0.336735	0.00652017	0.0700632	0.2112463533693673	0.245069	0.245069
chr22	38272764	38273706	promoter|chr22:38272764-38273706	promoter	TMEM184B	38273034	TRUE	ENSG00000198792	TRUE	Endo	201	0.725147	1	7.97117	1	1	2	TRUE	0.22485	36.3679	0.336735	0.110539	1.10307	0.943509	0.9505457659121378	0.9505457659121378
chr22	38313367	38313867	genic|chr22:38313367-38313867	genic	CSNK1E	38318084	TRUE	ENSG00000213923	FALSE	Endo	4467	0.539258	0.125586	8.61976	2	1	2	TRUE	0.657371	120.172	0.72449	-0.103573	0.114557	0.4157646365776429	0.4715353240366645	0.4715353240366645
chr22	38316542	38317725	promoter|chr22:38316542-38317725	promoter	CSNK1E	38318084	TRUE	ENSG00000213923	TRUE	Endo	950.5	0.539258	1	15.5531	1	1	2	TRUE	0.657371	120.172	0.72449	0.00808034	1.0072	0.9500273592736768	0.9591977858466072	0.9591977858466072
chr22	38317834	38318334	promoter|chr22:38317834-38318334	promoter	CSNK1E	38318084	TRUE	ENSG00000213923	TRUE	Endo	0	0.539258	1	1.75571	0	1	2	TRUE	0.657371	120.172	0.72449	0.00808034	1.0072	0.6597239168204404	0.6775703374548911	0.6775703374548911
chr22	38336019	38336519	intergenic|chr22:38336019-38336519	intergenic	CSNK1E	38318084	TRUE	ENSG00000213923	FALSE	Endo	18185	0.539258	0.03791	9.76279	3	1	3	TRUE	0.657371	120.172	0.72449	0.0503717	0.0396431	0.1600491166982993	0.1804467563369542	0.1804467563369542
chr22	38397929	38399222	intergenic|chr22:38397929-38399222	intergenic	KDELR3	38468061	TRUE	ENSG00000100196	FALSE	Endo	69485.5	0.408334	0.034985	35.4236	15	2	0	FALSE	0.0238408	3.95304	0.0510204	0.129249	0.039237	0.2385161549074156	0.2799289709238058	0.2799289709238058
chr22	38403601	38404427	intergenic|chr22:38403601-38404427	intergenic	KDELR3	38468061	TRUE	ENSG00000100196	FALSE	Endo	64047	0.408334	0.014141	13.1716	14	2	2	FALSE	0.0238408	3.95304	0.0510204	0.0894836	0.0153097	0.1955052243716756	0.225414	0.225414
chr22	38452342	38453253	intergenic|chr22:38452342-38453253	intergenic	KDELR3	38468061	TRUE	ENSG00000100196	FALSE	Endo	15263.5	0.408334	0.08914	19.1122	6	1	2	FALSE	0.0238408	3.95304	0.0510204	0.0432916	0.0926313	0.8242909618629943	0.8123454031476073	0.8123454031476073
chr22	38454899	38455399	intergenic|chr22:38454899-38455399	intergenic	KDELR3	38468061	TRUE	ENSG00000100196	FALSE	Endo	12912	0.408334	0.033926	6.12857	5	1	3	FALSE	0.0238408	3.95304	0.0510204	-0.0897192	0.0313295	0.4890261791097551	0.5353673001034783	0.5353673001034783
chr22	38455880	38456380	intergenic|chr22:38455880-38456380	intergenic	KDELR3	38468061	TRUE	ENSG00000100196	FALSE	Endo	11931	0.408334	0.061633	10.2681	4	1	4	FALSE	0.0238408	3.95304	0.0510204	0.112509	0.0681044	0.7300855213765065	0.7343048046592301	0.7343048046592301
chr22	38460044	38460544	intergenic|chr22:38460044-38460544	intergenic	KDELR3	38468061	TRUE	ENSG00000100196	FALSE	Endo	7767	0.408334	0.042287	4.53897	3	1	3	FALSE	0.0238408	3.95304	0.0510204	0.212096	0.0510447	0.5932541519069904	0.6227163561761236	0.6227163561761236
chr22	38461099	38461979	intergenic|chr22:38461099-38461979	intergenic	KDELR3	38468061	TRUE	ENSG00000100196	FALSE	Endo	6522	0.408334	0.159454	14.3116	2	1	1	FALSE	0.0238408	3.95304	0.0510204	0.0543633	0.167335	0.8614648927046757	0.8584787717608574	0.8584787717608574
chr22	38467384	38468630	promoter|chr22:38467384-38468630	promoter	KDELR3	38468061	TRUE	ENSG00000100196	TRUE	Endo	54	0.408334	1	2.39749	1	1	2	FALSE	0.0238408	3.95304	0.0510204	-0.0636285	0.945098	0.9891707924859036	0.9948594234582252	0.9948594234582252
chr22	38469449	38469949	genic|chr22:38469449-38469949	genic	KDELR3	38468061	TRUE	ENSG00000100196	FALSE	Endo	1638	0.408334	0.029106	1.99001	1	1	2	FALSE	0.0238408	3.95304	0.0510204	0.107259	0.0320126	0.2934773935093334	0.3473555609689586	0.3473555609689586
chr22	38471693	38472193	genic|chr22:38471693-38472193	genic	KDELR3	38468061	TRUE	ENSG00000100196	FALSE	Endo	3882	0.408334	0.014402	0.984693	2	1	2	FALSE	0.0238408	3.95304	0.0510204	-0.0636285	0.0136113	0.1775563203700099	0.202453	0.202453
chr22	38478352	38478852	genic|chr22:38478352-38478852	genic	KDELR3	38468061	TRUE	ENSG00000100196	FALSE	Endo	10541	0.408334	0.027099	3.97684	3	1	1	FALSE	0.0238408	3.95304	0.0510204	0.0571312	0.0285084	0.3522133272204169	0.410643	0.410643
chr22	38481692	38482659	genic|chr22:38481692-38482659	genic	DDX17	38506340	TRUE	ENSG00000100201	FALSE	Endo	24164.5	0.972432	0.01992	7.16571	4	1	2	FALSE	1.46254	378.701	0.979592	0.0410771	0.0206595	0.1714991904698543	0.194846	0.194846
chr22	38481692	38482659	genic|chr22:38481692-38482659	genic	KDELR3	38468061	TRUE	ENSG00000100196	FALSE	Endo	14114.5	0.408334	0.03621	7.16571	4	1	2	FALSE	0.0238408	3.95304	0.0510204	-0.077336	0.0338082	0.4689819327081429	0.5183759818672943	0.5183759818672943
chr22	38486364	38486864	genic|chr22:38486364-38486864	genic	KDELR3	38468061	TRUE	ENSG00000100196	FALSE	Endo	18553	0.408334	0.0076	1.99001	5	1	2	FALSE	0.0238408	3.95304	0.0510204	0.110895	0.00838598	0.1804854031721232	0.2063608688915551	0.2063608688915551
chr22	38505438	38507137	promoter|chr22:38505438-38507137	promoter	DDX17	38506340	TRUE	ENSG00000100201	TRUE	Endo	52.5	0.972432	1	37.8928	1	1	0	FALSE	1.46254	378.701	0.979592	-0.0642229	0.9446	0.9399052269921016	0.9458822993911096	0.9458822993911096
chr22	38568894	38569394	genic|chr22:38568894-38569394	genic	DMC1	38570196	TRUE	ENSG00000100206	FALSE	Endo	1052	0.512469	0.032509	1.2117	1	1	1	FALSE	0.0137066	1.58122	0.0204082	-0.0333807	0.0315601	0.2252819415390157	0.2629713375901684	0.2629713375901684
chr22	38569946	38570990	promoter|chr22:38569946-38570990	promoter	DMC1	38570196	TRUE	ENSG00000100206	TRUE	Endo	272	0.512469	1	5.12746	1	1	1	FALSE	0.0137066	1.58122	0.0204082	-0.0865111	0.9261	0.984358	0.9911460352847292	0.9911460352847292
chr22	38609292	38609792	genic|chr22:38609292-38609792	genic	DMC1	38570196	TRUE	ENSG00000100206	FALSE	Endo	39346	0.512469	0.008353	2.57529	7	1	2	FALSE	0.0137066	1.58122	0.0204082	0.21729	0.0101295	0.1965801249230249	0.2267406859568716	0.2267406859568716
chr22	38655249	38656902	promoter|chr22:38655249-38656902	promoter	CBY1	38656652	TRUE	ENSG00000100211	TRUE	Endo	576.5	0.598583	1	8.7347	1	2	0	TRUE	0.147296	21.3464	0.214286	0.0204003	1.01827	0.7255614263177063	0.730513	0.730513
chr22	38655249	38656902	promoter|chr22:38655249-38656902	promoter	FAM227A	38656629	TRUE	ENSG00000184949	TRUE	Endo	553.5	0.602552	1	8.7347	1	2	0	FALSE	0.0643516	10.2779	0.112245	0.0313261	1.02819	0.9164141042264684	0.9192919215297723	0.9192919215297723
chr22	38681661	38682198	promoter|chr22:38681661-38682198	promoter	TOMM22	38681948	TRUE	ENSG00000100216	TRUE	Endo	18.5	0.57384	1	4.04843	1	1	1	TRUE	0.22932	33.2055	0.336735	-0.0357828	0.968744	0.936921	0.9426796778043732	0.9426796778043732
chr22	38700204	38700704	promoter|chr22:38700204-38700704	promoter	JOSD1	38700454	TRUE	ENSG00000100221	TRUE	Endo	0	0.841313	1	3.20462	0	1	2	FALSE	0.196576	28.4619	0.306122	-0.0817946	0.929984	0.8189880070339471	0.8065762604341384	0.8065762604341384
chr22	38700767	38701541	promoter|chr22:38700767-38701541	promoter	JOSD1	38700454	TRUE	ENSG00000100221	TRUE	Endo	700	0.841313	1	26.1776	1	1	2	FALSE	0.196576	28.4619	0.306122	-0.0817946	0.929984	0.977957	0.9859068849208124	0.9859068849208124
chr22	38705391	38706375	promoter|chr22:38705391-38706375	promoter	GTPBP1	38705801	TRUE	ENSG00000100226	TRUE	Endo	82	0.992426	1	39.8439	1	1	1	FALSE	0.0864425	14.2309	0.163265	0.0614633	1.05606	0.9765562376620952	0.9845551735271932	0.9845551735271932
chr22	38732496	38733283	genic|chr22:38732496-38733283	genic	SUN2	38756019	TRUE	ENSG00000100242	FALSE	Endo	23129.5	0.897277	0.02257	7.39948	7	1	3	FALSE	0.173623	26.8807	0.27551	0.0423226	0.0234338	0.268816	0.3182670157429226	0.3182670157429226
chr22	38733416	38734326	genic|chr22:38733416-38734326	genic	DNAL4	38794156	TRUE	ENSG00000100246	FALSE	Endo	60285	0.539258	0.01578	9.51489	16	2	3	FALSE	0.0232904	3.16243	0.0408163	-0.100367	0.0144353	0.167315	0.1894705021400367	0.1894705021400367
chr22	38733416	38734326	genic|chr22:38733416-38734326	genic	GTPBP1	38705801	TRUE	ENSG00000100226	FALSE	Endo	28070	0.992426	0.015808	9.51489	6	1	3	FALSE	0.0864425	14.2309	0.163265	0.0627518	0.0167133	0.173402	0.1973086531347121	0.1973086531347121
chr22	38733416	38734326	genic|chr22:38733416-38734326	genic	SUN2	38756019	TRUE	ENSG00000100242	FALSE	Endo	22148	0.897277	0.030341	9.51489	6	1	3	FALSE	0.173623	26.8807	0.27551	0.077504	0.0325013	0.3401824813148412	0.3988321695696408	0.3988321695696408
chr22	38734931	38735726	genic|chr22:38734931-38735726	genic	SUN2	38756019	TRUE	ENSG00000100242	FALSE	Endo	20690.5	0.897277	0.01826	5.34062	5	1	3	FALSE	0.173623	26.8807	0.27551	0.0229998	0.0186365	0.1924454372624998	0.2214623623242134	0.2214623623242134
chr22	38754776	38755276	genic|chr22:38754776-38755276	genic	SUN2	38756019	TRUE	ENSG00000100242	FALSE	Endo	993	0.897277	0.093778	6.40494	2	1	2	FALSE	0.173623	26.8807	0.27551	0.238631	0.115897	0.645604	0.6654603244724294	0.6654603244724294
chr22	38755281	38756337	promoter|chr22:38755281-38756337	promoter	SUN2	38756019	TRUE	ENSG00000100242	TRUE	Endo	210	0.897277	1	18.7254	1	1	1	FALSE	0.173623	26.8807	0.27551	0.238631	1.23586	0.9836334720223728	0.9907157821371853	0.9907157821371853
chr22	38764761	38765261	intergenic|chr22:38764761-38765261	intergenic	DNAL4	38794156	TRUE	ENSG00000100246	FALSE	Endo	29145	0.539258	0.007939	2.27388	9	1	4	FALSE	0.0232904	3.16243	0.0408163	-0.0610172	0.00752054	0.1898205630558302	0.2181014683983191	0.2181014683983191
chr22	38768778	38769278	intergenic|chr22:38768778-38769278	intergenic	DNAL4	38794156	TRUE	ENSG00000100246	FALSE	Endo	25128	0.539258	0.017293	4.25523	7	1	3	FALSE	0.0232904	3.16243	0.0408163	0.0876573	0.0186919	0.3156067334780321	0.3733519056653091	0.3733519056653091
chr22	38768778	38769278	intergenic|chr22:38768778-38769278	intergenic	SUN2	38756019	TRUE	ENSG00000100242	FALSE	Endo	13009	0.897277	0.0234	4.25523	4	1	3	FALSE	0.173623	26.8807	0.27551	0.094349	0.0254436	0.2357452366747266	0.2762057495012651	0.2762057495012651
chr22	38782552	38783398	genic|chr22:38782552-38783398	genic	DNAL4	38794156	TRUE	ENSG00000100246	FALSE	Endo	11181	0.539258	0.03704	3.97684	4	1	1	FALSE	0.0232904	3.16243	0.0408163	-0.0474539	0.0355125	0.3905216812883514	0.4484660165039305	0.4484660165039305
chr22	38787786	38788286	genic|chr22:38787786-38788286	genic	DNAL4	38794156	TRUE	ENSG00000100246	FALSE	Endo	6120	0.539258	0.034358	1.99001	3	1	2	FALSE	0.0232904	3.16243	0.0408163	0.139877	0.038899	0.4151937811217222	0.4708960581741083	0.4708960581741083
chr22	38788439	38788939	genic|chr22:38788439-38788939	genic	DNAL4	38794156	TRUE	ENSG00000100246	FALSE	Endo	5467	0.539258	0.04991	2.57529	2	1	1	FALSE	0.0232904	3.16243	0.0408163	-0.0522649	0.0476479	0.4064431036494463	0.4624596259066814	0.4624596259066814
chr22	38793700	38794463	promoter|chr22:38793700-38794463	promoter	DNAL4	38794156	TRUE	ENSG00000100246	TRUE	Endo	74.5	0.539258	1	3.75454	1	1	1	FALSE	0.0232904	3.16243	0.0408163	0.135137	1.12741	0.988219	0.9940477016374304	0.9940477016374304
chr22	38831561	38832061	genic|chr22:38831561-38832061	genic	DNAL4	38794156	TRUE	ENSG00000100246	FALSE	Endo	37655	0.539258	0.01291	4.80717	5	1	1	FALSE	0.0232904	3.16243	0.0408163	-0.135936	0.0114429	0.1632412388061152	0.1846013049721756	0.1846013049721756
chr22	38831561	38832061	genic|chr22:38831561-38832061	genic	NPTXR	38844012	TRUE	ENSG00000221890	FALSE	Endo	12201	0.761677	0.032997	4.80717	3	1	1	FALSE	0.138283	20.5558	0.22449	0.0791754	0.0353989	0.2841976516487748	0.336975	0.336975
chr22	38832241	38832741	genic|chr22:38832241-38832741	genic	DNAL4	38794156	TRUE	ENSG00000100246	FALSE	Endo	38335	0.539258	0.029752	11.2832	6	1	1	FALSE	0.0232904	3.16243	0.0408163	-0.135936	0.0263709	0.3470426439127385	0.4055447402620875	0.4055447402620875
chr22	38832241	38832741	genic|chr22:38832241-38832741	genic	NPTXR	38844012	TRUE	ENSG00000221890	FALSE	Endo	11521	0.761677	0.082134	11.2832	2	1	1	FALSE	0.138283	20.5558	0.22449	0.0791754	0.0881126	0.5515589009877516	0.588114	0.588114
chr22	38843214	38844299	promoter|chr22:38843214-38844299	promoter	NPTXR	38844012	TRUE	ENSG00000221890	TRUE	Endo	255.5	0.761677	1	12.5545	1	1	1	FALSE	0.138283	20.5558	0.22449	-0.0663864	0.942788	0.9779308402713076	0.985874	0.985874
chr22	38844623	38845123	intergenic|chr22:38844623-38845123	intergenic	NPTXR	38844012	TRUE	ENSG00000221890	FALSE	Endo	861	0.761677	0.058499	3.41824	1	1	1	FALSE	0.138283	20.5558	0.22449	-0.0263436	0.0571473	0.3125616460686241	0.3700285773262511	0.3700285773262511
chr22	38864270	38864770	genic|chr22:38864270-38864770	genic	NPTXR	38844012	TRUE	ENSG00000221890	FALSE	Endo	20508	0.761677	0.014933	3.70302	4	1	5	FALSE	0.138283	20.5558	0.22449	0.0136689	0.0151152	0.1789724022466164	0.2043774412793607	0.2043774412793607
chr22	38868823	38869323	genic|chr22:38868823-38869323	genic	CBX6	38872334	TRUE	ENSG00000183741	FALSE	Endo	3261	0.914203	0.090596	6.90793	3	1	7	TRUE	0.21575	30.8337	0.336735	-0.0811666	0.0842998	0.286846	0.339801	0.339801
chr22	38868823	38869323	genic|chr22:38868823-38869323	genic	NPTXR	38844012	TRUE	ENSG00000221890	FALSE	Endo	25061	0.761677	0.022687	6.90793	8	1	7	FALSE	0.138283	20.5558	0.22449	-0.0588568	0.0215324	0.325333	0.3834416571139858	0.3834416571139858
chr22	38870179	38870679	genic|chr22:38870179-38870679	genic	NPTXR	38844012	TRUE	ENSG00000221890	FALSE	Endo	26417	0.761677	0.014958	4.80717	9	1	6	FALSE	0.138283	20.5558	0.22449	-0.0113395	0.0148082	0.2474575433236263	0.2913798649640784	0.2913798649640784
chr22	38871128	38871628	genic|chr22:38871128-38871628	genic	CBX6	38872334	TRUE	ENSG00000183741	FALSE	Endo	956	0.914203	0.093977	7.16571	1	1	5	TRUE	0.21575	30.8337	0.336735	-0.0731527	0.08807	0.1912212078587526	0.2199231091222327	0.2199231091222327
chr22	38871128	38871628	genic|chr22:38871128-38871628	genic	NPTXR	38844012	TRUE	ENSG00000221890	FALSE	Endo	27366	0.761677	0.021505	7.16571	10	1	5	FALSE	0.138283	20.5558	0.22449	0.177102	0.025165	0.3799583084972373	0.4384214243904636	0.4384214243904636
chr22	38871785	38872886	promoter|chr22:38871785-38872886	promoter	CBX6	38872334	TRUE	ENSG00000183741	TRUE	Endo	1.5	0.914203	1	19.3791	1	1	4	TRUE	0.21575	30.8337	0.336735	0.108969	1.10153	0.9376380212280098	0.943326	0.943326
chr22	39145456	39145956	genic|chr22:39145456-39145956	genic	CBX7	39152650	TRUE	ENSG00000100307	FALSE	Endo	6944	0.882203	0.254411	23.3491	1	1	0	FALSE	0.0144369	2.37182	0.0306122	0.0541604	0.266938	0.6698604018627308	0.6853913875060716	0.6853913875060716
chr22	39152400	39152989	promoter|chr22:39152400-39152989	promoter	CBX7	39152650	TRUE	ENSG00000100307	TRUE	Endo	44.5	0.882203	1	14.4556	1	1	1	FALSE	0.0144369	2.37182	0.0306122	-0.047057	0.9591	0.9753658709903013	0.9836107778335172	0.9836107778335172
chr22	39153415	39153915	intergenic|chr22:39153415-39153915	intergenic	CBX7	39152650	TRUE	ENSG00000100307	FALSE	Endo	1015	0.882203	0.06923	4.53897	2	1	1	FALSE	0.0144369	2.37182	0.0306122	0.101041	0.0757245	0.4581121984194957	0.5086125737063346	0.5086125737063346
chr22	39170733	39171233	intergenic|chr22:39170733-39171233	intergenic	CBX7	39152650	TRUE	ENSG00000100307	FALSE	Endo	18333	0.882203	0.036674	9.09701	3	1	1	FALSE	0.0144369	2.37182	0.0306122	0.0652186	0.0388592	0.2811427127736575	0.3335022285456549	0.3335022285456549
chr22	39170733	39171233	intergenic|chr22:39170733-39171233	intergenic	PDGFB	39245055	TRUE	ENSG00000100311	FALSE	Endo	74072	0.569432	0.009117	9.09701	15	1	1	FALSE	0.707905	211.883	0.5	-0.0317243	0.00886391	0.2034233524850468	0.2351008358105644	0.2351008358105644
chr22	39174567	39175067	intergenic|chr22:39174567-39175067	intergenic	CBX7	39152650	TRUE	ENSG00000100307	FALSE	Endo	22167	0.882203	0.05151	15.5202	4	1	1	FALSE	0.0144369	2.37182	0.0306122	0.14095	0.0583734	0.4460246536115968	0.4984137733014199	0.4984137733014199
chr22	39174567	39175067	intergenic|chr22:39174567-39175067	intergenic	PDGFB	39245055	TRUE	ENSG00000100311	FALSE	Endo	70238	0.569432	0.016425	15.5202	14	1	1	FALSE	0.707905	211.883	0.5	0.0930714	0.0178392	0.3258071828659702	0.3839348354754461	0.3839348354754461
chr22	39234115	39234832	genic|chr22:39234115-39234832	genic	PDGFB	39245055	TRUE	ENSG00000100311	FALSE	Endo	10581.5	0.569432	0.06339	8.61976	6	1	2	FALSE	0.707905	211.883	0.5	0.308314	0.083339	0.7433313022891124	0.7450845305775048	0.7450845305775048
chr22	39234863	39235363	genic|chr22:39234863-39235363	genic	PDGFB	39245055	TRUE	ENSG00000100311	FALSE	Endo	9942	0.569432	0.050207	6.40494	5	1	2	FALSE	0.707905	211.883	0.5	0.308314	0.0660072	0.6499233919358065	0.6694969954665749	0.6694969954665749
chr22	39236739	39237239	genic|chr22:39236739-39237239	genic	PDGFB	39245055	TRUE	ENSG00000100311	FALSE	Endo	8066	0.569432	0.025008	2.57529	4	1	2	FALSE	0.707905	211.883	0.5	0.076859	0.0267733	0.3219251805341749	0.3798481599304065	0.3798481599304065
chr22	39242288	39242788	genic|chr22:39242288-39242788	genic	PDGFB	39245055	TRUE	ENSG00000100311	FALSE	Endo	2517	0.569432	0.10947	6.90793	3	1	2	FALSE	0.707905	211.883	0.5	0.298024	0.142612	0.8278024628986641	0.8170730789268338	0.8170730789268338
chr22	39243563	39244063	genic|chr22:39243563-39244063	genic	PDGFB	39245055	TRUE	ENSG00000100311	FALSE	Endo	1242	0.569432	0.080377	5.07204	2	1	2	FALSE	0.707905	211.883	0.5	0.114982	0.0890117	0.6509941729698049	0.6703685494312323	0.6703685494312323
chr22	39244272	39245305	promoter|chr22:39244272-39245305	promoter	PDGFB	39245055	TRUE	ENSG00000100311	TRUE	Endo	266.5	0.569432	1	5.22001	1	1	2	FALSE	0.707905	211.883	0.5	0.285323	1.28815	0.991216	0.9969535840030274	0.9969535840030274
chr22	39250670	39251170	intergenic|chr22:39250670-39251170	intergenic	PDGFB	39245055	TRUE	ENSG00000100311	FALSE	Endo	5865	0.569432	0.023198	1.72372	2	1	3	FALSE	0.707905	211.883	0.5	0.196756	0.0276237	0.2736145853209539	0.3245542448353923	0.3245542448353923
chr22	39253523	39254023	intergenic|chr22:39253523-39254023	intergenic	PDGFB	39245055	TRUE	ENSG00000100311	FALSE	Endo	8718	0.569432	0.020392	2.27388	3	1	4	FALSE	0.707905	211.883	0.5	0.186454	0.0240614	0.2894449478754323	0.3427056702125526	0.3427056702125526
chr22	39254788	39255288	intergenic|chr22:39254788-39255288	intergenic	PDGFB	39245055	TRUE	ENSG00000100311	FALSE	Endo	9983	0.569432	0.022272	2.85327	4	1	5	FALSE	0.707905	211.883	0.5	0.10967	0.0245486	0.3334424691249416	0.3923179062892347	0.3923179062892347
chr22	39256150	39256650	intergenic|chr22:39256150-39256650	intergenic	PDGFB	39245055	TRUE	ENSG00000100311	FALSE	Endo	11345	0.569432	0.021447	3.13206	5	1	3	FALSE	0.707905	211.883	0.5	0.183746	0.0252455	0.3458544633624558	0.4043577649256137	0.4043577649256137
chr22	39259017	39259517	intergenic|chr22:39259017-39259517	intergenic	PDGFB	39245055	TRUE	ENSG00000100311	FALSE	Endo	14212	0.569432	0.010819	1.99001	6	1	3	FALSE	0.707905	211.883	0.5	0.0256197	0.0110678	0.1922109529527523	0.2211624221927764	0.2211624221927764
chr22	39261505	39262005	intergenic|chr22:39261505-39262005	intergenic	PDGFB	39245055	TRUE	ENSG00000100311	FALSE	Endo	16700	0.569432	0.011868	2.57529	7	1	1	FALSE	0.707905	211.883	0.5	0.247104	0.0147779	0.2191111121119854	0.2549942537908481	0.2549942537908481
chr22	39282943	39283915	intergenic|chr22:39282943-39283915	intergenic	PDGFB	39245055	TRUE	ENSG00000100311	FALSE	Endo	38374	0.569432	0.025276	12.8588	11	1	1	FALSE	0.707905	211.883	0.5	0.283756	0.032514	0.4711696925573761	0.5205216030815407	0.5205216030815407
chr22	39306452	39306952	intergenic|chr22:39306452-39306952	intergenic	PDGFB	39245055	TRUE	ENSG00000100311	FALSE	Endo	61647	0.569432	0.003789	3.13206	17	1	3	FALSE	0.707905	211.883	0.5	0.121109	0.00421892	0.168001	0.1903969925948241	0.1903969925948241
chr22	39310832	39311332	intergenic|chr22:39310832-39311332	intergenic	PDGFB	39245055	TRUE	ENSG00000100311	FALSE	Endo	66027	0.569432	0.00691	6.12857	19	1	3	FALSE	0.707905	211.883	0.5	0.114366	0.00764814	0.2365190697537311	0.2774398578770226	0.2774398578770226
chr22	39313380	39313880	genic|chr22:39313380-39313880	genic	PDGFB	39245055	TRUE	ENSG00000100311	FALSE	Endo	68575	0.569432	0.006647	6.12857	20	1	2	FALSE	0.707905	211.883	0.5	0.245962	0.00826841	0.2391013042228415	0.2807449773235741	0.2807449773235741
chr22	39318974	39320649	promoter|chr22:39318974-39320649	promoter	RPL3	39319665	TRUE	ENSG00000100316	TRUE	Endo	146.5	0.991403	1	44.9399	1	1	0	TRUE	1.72618	687.829	0.928571	-0.059806	0.94831	0.7901286475536274	0.7801396242598277	0.7801396242598277
chr22	39349179	39350881	promoter|chr22:39349179-39350881	promoter	SYNGR1	39349948	TRUE	ENSG00000100321	TRUE	Endo	82	0.838975	1	17.2788	1	1	0	FALSE	0.203912	30.0431	0.255102	0.0466408	1.04226	0.9552446483086576	0.9664461723617912	0.9664461723617912
chr22	39387529	39388637	intergenic|chr22:39387529-39388637	intergenic	SYNGR1	39349948	TRUE	ENSG00000100321	FALSE	Endo	38135	0.838975	0.027775	12.353	7	1	0	FALSE	0.203912	30.0431	0.255102	0.0710898	0.0295837	0.1619038971523642	0.1828504682073929	0.1828504682073929
chr22	39387529	39388637	intergenic|chr22:39387529-39388637	intergenic	TAB1	39399753	TRUE	ENSG00000100324	FALSE	Endo	11670	0.7825	0.10735	12.353	1	1	0	FALSE	0.12091	19.7652	0.22449	0.0969859	0.116999	0.3722532028147874	0.4310274401906945	0.4310274401906945
chr22	39399482	39400246	promoter|chr22:39399482-39400246	promoter	TAB1	39399753	TRUE	ENSG00000100324	TRUE	Endo	111	0.7825	1	9.52002	1	1	0	FALSE	0.12091	19.7652	0.22449	0.153625	1.14606	0.9641008556748624	0.9755722711165856	0.9755722711165856
chr22	39428573	39429313	genic|chr22:39428573-39429313	genic	MGAT3	39457319	TRUE	ENSG00000128268	FALSE	Endo	28376	0.587234	0.026722	7.16571	8	1	3	FALSE	0.0709436	11.0685	0.132653	0.0552796	0.0280656	0.4250978772265563	0.4800768292917523	0.4800768292917523
chr22	39428573	39429313	genic|chr22:39428573-39429313	genic	TAB1	39399753	TRUE	ENSG00000100324	FALSE	Endo	29190	0.7825	0.02435	7.16571	8	1	3	FALSE	0.12091	19.7652	0.22449	0.134361	0.0274336	0.3526645837154784	0.4110274358638909	0.4110274358638909
chr22	39431045	39431934	genic|chr22:39431045-39431934	genic	MGAT3	39457319	TRUE	ENSG00000128268	FALSE	Endo	25829.5	0.587234	0.016329	3.97684	6	1	3	FALSE	0.0709436	11.0685	0.132653	0.148498	0.0186291	0.281744	0.3341388443233363	0.3341388443233363
chr22	39431045	39431934	genic|chr22:39431045-39431934	genic	TAB1	39399753	TRUE	ENSG00000100324	FALSE	Endo	31736.5	0.7825	0.012404	3.97684	10	1	3	FALSE	0.12091	19.7652	0.22449	0.0839092	0.0133629	0.2123241717795323	0.2465564080310899	0.2465564080310899
chr22	39437159	39437659	intergenic|chr22:39437159-39437659	intergenic	MGAT3	39457319	TRUE	ENSG00000128268	FALSE	Endo	19910	0.587234	0.015295	2.85327	5	1	1	FALSE	0.0709436	11.0685	0.132653	-0.0333231	0.0148493	0.1882178797708721	0.2162198888635748	0.2162198888635748
chr22	39456788	39457903	promoter|chr22:39456788-39457903	promoter	MGAT3	39457319	TRUE	ENSG00000128268	TRUE	Endo	26.5	0.587234	1	5.60391	1	1	2	FALSE	0.0709436	11.0685	0.132653	0.0809811	1.07451	0.9877017958395642	0.9936191128124237	0.9936191128124237
chr22	39462312	39462812	genic|chr22:39462312-39462812	genic	MGAT3	39457319	TRUE	ENSG00000128268	FALSE	Endo	5243	0.587234	0.041835	1.99001	2	1	2	FALSE	0.0709436	11.0685	0.132653	0.00806373	0.0421354	0.3743716388087208	0.4331678180123604	0.4331678180123604
chr22	39466609	39467109	genic|chr22:39466609-39467109	genic	MGAT3	39457319	TRUE	ENSG00000128268	FALSE	Endo	9540	0.587234	0.01963	1.72372	3	1	2	FALSE	0.0709436	11.0685	0.132653	0.0552796	0.020617	0.2257036724367347	0.2635884857189343	0.2635884857189343
chr22	39471560	39472060	genic|chr22:39471560-39472060	genic	MGAT3	39457319	TRUE	ENSG00000128268	FALSE	Endo	14491	0.587234	0.016877	2.27388	4	1	2	FALSE	0.0709436	11.0685	0.132653	0.0975178	0.0184026	0.2278575863353551	0.2663977604503061	0.2663977604503061
chr22	39475341	39475841	genic|chr22:39475341-39475841	genic	MGAT3	39457319	TRUE	ENSG00000128268	FALSE	Endo	18272	0.587234	0.016701	2.85327	5	1	4	FALSE	0.0709436	11.0685	0.132653	0.0529249	0.0175041	0.2602246363718008	0.307518	0.307518
chr22	39475341	39475841	genic|chr22:39475341-39475841	genic	MIEF1	39502229	TRUE	ENSG00000100335	FALSE	Endo	26638	0.661049	0.009243	2.85327	6	1	4	FALSE	0.0816164	11.8591	0.142857	0.0473522	0.00963969	0.1610889725413904	0.1817590449218977	0.1817590449218977
chr22	39479156	39479656	genic|chr22:39479156-39479656	genic	MGAT3	39457319	TRUE	ENSG00000128268	FALSE	Endo	22087	0.587234	0.008309	1.72372	8	1	3	FALSE	0.0709436	11.0685	0.132653	-0.104828	0.00757089	0.1629355883175157	0.1841713745829602	0.1841713745829602
chr22	39490094	39490902	genic|chr22:39490094-39490902	genic	MGAT3	39457319	TRUE	ENSG00000128268	FALSE	Endo	33179	0.587234	0.03585	11.2832	9	1	0	FALSE	0.0709436	11.0685	0.132653	0.0133005	0.0362757	0.2877291411195032	0.3407640358667081	0.3407640358667081
chr22	39490094	39490902	genic|chr22:39490094-39490902	genic	MIEF1	39502229	TRUE	ENSG00000100335	FALSE	Endo	11731	0.661049	0.084661	11.2832	2	1	0	FALSE	0.0816164	11.8591	0.142857	0.043291	0.0879768	0.385225	0.4434045856727237	0.4434045856727237
chr22	39501979	39502755	promoter|chr22:39501979-39502755	promoter	MIEF1	39502229	TRUE	ENSG00000100335	TRUE	Endo	138	0.661049	1	6.99911	1	1	0	FALSE	0.0816164	11.8591	0.142857	0.166761	1.1595	0.969912	0.9797071537124872	0.9797071537124872
chr22	39519420	39519920	intergenic|chr22:39519420-39519920	intergenic	ATF4	39520558	TRUE	ENSG00000128272	FALSE	Endo	888	0.970094	0.124757	11.1021	2	1	1	TRUE	0.345238	60.8768	0.469388	0.0409404	0.129373	0.3030385811229579	0.3584859311994441	0.3584859311994441
chr22	39519420	39519920	intergenic|chr22:39519420-39519920	intergenic	MIEF1	39502229	TRUE	ENSG00000100335	FALSE	Endo	17441	0.661049	0.055495	11.1021	3	1	1	FALSE	0.0816164	11.8591	0.142857	0.0303297	0.057009	0.471293	0.5205881339719018	0.5205881339719018
chr22	39519420	39519920	intergenic|chr22:39519420-39519920	intergenic	RPS19BP1	39532855	TRUE	ENSG00000187051	FALSE	Endo	13185	0.806877	0.047918	11.1021	4	2	1	FALSE	0.276685	47.4365	0.357143	0.0110172	0.0483888	0.2034166298476597	0.2350935557573632	0.2350935557573632
chr22	39519926	39521073	promoter|chr22:39519926-39521073	promoter	ATF4	39520558	TRUE	ENSG00000128272	TRUE	Endo	58.5	0.970094	1	31.1075	1	1	1	TRUE	0.345238	60.8768	0.469388	0.0409404	1.037	0.9095502286167186	0.9125465671630668	0.9125465671630668
chr22	39528409	39529578	genic|chr22:39528409-39529578	genic	ATF4	39520558	TRUE	ENSG00000128272	FALSE	Endo	8435.5	0.970094	0.124823	18.9778	1	1	1	TRUE	0.345238	60.8768	0.469388	0.122833	0.139199	0.2581366107870601	0.3050539746904203	0.3050539746904203
chr22	39528409	39529578	genic|chr22:39528409-39529578	genic	MGAT3	39457319	TRUE	ENSG00000128268	FALSE	Endo	71674.5	0.587234	0.027397	18.9778	15	3	1	FALSE	0.0709436	11.0685	0.132653	0.0984771	0.029899	0.1641261306913812	0.1856798680545855	0.1856798680545855
chr22	39528409	39529578	genic|chr22:39528409-39529578	genic	MIEF1	39502229	TRUE	ENSG00000100335	FALSE	Endo	26764.5	0.661049	0.06118	18.9778	5	2	1	FALSE	0.0816164	11.8591	0.142857	0.0662483	0.0648847	0.3468074481764873	0.4052621270867312	0.4052621270867312
chr22	39528409	39529578	genic|chr22:39528409-39529578	genic	RPS19BP1	39532855	TRUE	ENSG00000187051	FALSE	Endo	3861.5	0.806877	0.221104	18.9778	2	1	1	FALSE	0.276685	47.4365	0.357143	0.164805	0.255926	0.8667786355772357	0.8642594284184548	0.8642594284184548
chr22	39532559	39533105	promoter|chr22:39532559-39533105	promoter	RPS19BP1	39532855	TRUE	ENSG00000187051	TRUE	Endo	23	0.806877	1	9.39837	1	1	2	FALSE	0.276685	47.4365	0.357143	0.0314255	1.02828	0.9820937360443456	0.989712	0.989712
chr22	39534727	39535227	intergenic|chr22:39534727-39535227	intergenic	MIEF1	39502229	TRUE	ENSG00000100335	FALSE	Endo	32748	0.661049	0.0415	15.8281	7	3	1	FALSE	0.0816164	11.8591	0.142857	0.117073	0.0460436	0.1777318149799054	0.2026878906436071	0.2026878906436071
chr22	39534727	39535227	intergenic|chr22:39534727-39535227	intergenic	RPS19BP1	39532855	TRUE	ENSG00000187051	FALSE	Endo	2122	0.806877	0.184409	15.8281	1	1	1	FALSE	0.276685	47.4365	0.357143	0.0893617	0.199629	0.7542966588044624	0.7540066500457892	0.7540066500457892
chr22	39557379	39558360	intergenic|chr22:39557379-39558360	intergenic	RPS19BP1	39532855	TRUE	ENSG00000187051	FALSE	Endo	25014.5	0.806877	0.019878	8.87402	4	1	2	FALSE	0.276685	47.4365	0.357143	-0.0845219	0.0184415	0.1788342446045571	0.2042426452280483	0.2042426452280483
chr22	39926340	39926854	promoter|chr22:39926340-39926854	promoter	GRAP2	39926590	TRUE	ENSG00000100351	TRUE	Endo	7	0.387974	1	1.43929	1	1	1	FALSE	0.00840845	1.58122	0.0204082	0.338645	1.35057	0.9936549762626848	0.9995573088160362	0.9995573088160362
chr22	39930502	39931002	genic|chr22:39930502-39931002	genic	GRAP2	39926590	TRUE	ENSG00000100351	FALSE	Endo	4162	0.387974	0.027964	0.620023	2	1	3	FALSE	0.00840845	1.58122	0.0204082	0.290412	0.0361848	0.4365588800883542	0.4903196675850603	0.4903196675850603
chr22	39931920	39932420	genic|chr22:39931920-39932420	genic	GRAP2	39926590	TRUE	ENSG00000100351	FALSE	Endo	5580	0.387974	0.039691	0.984693	3	1	2	FALSE	0.00840845	1.58122	0.0204082	-0.0367649	0.0384169	0.4888377973382259	0.5351040769441061	0.5351040769441061
chr22	39934824	39935324	genic|chr22:39934824-39935324	genic	GRAP2	39926590	TRUE	ENSG00000100351	FALSE	Endo	8484	0.387974	0.016272	0.620023	4	1	2	FALSE	0.00840845	1.58122	0.0204082	0.260418	0.0205026	0.3317129131590363	0.3907029214998214	0.3907029214998214
chr22	40044043	40044830	intergenic|chr22:40044043-40044830	intergenic	GRAP2	39926590	TRUE	ENSG00000100351	FALSE	Endo	117846	0.387974	0.063559	35.8511	15	2	1	FALSE	0.00840845	1.58122	0.0204082	0.102577	0.0696164	0.6286078286244852	0.6514404665434842	0.6514404665434842
chr22	40044043	40044830	intergenic|chr22:40044043-40044830	intergenic	TNRC6B	40177924	TRUE	ENSG00000100354	FALSE	Endo	133488	0.661049	0.038191	35.8511	12	1	1	FALSE	1.44653	404.791	0.928571	-0.00784701	0.037926	0.4977278413997529	0.5428020380149494	0.5428020380149494
chr22	40044896	40045651	intergenic|chr22:40044896-40045651	intergenic	GRAP2	39926590	TRUE	ENSG00000100351	FALSE	Endo	118684	0.387974	0.025618	14.5551	16	2	1	FALSE	0.00840845	1.58122	0.0204082	0.0791932	0.0274832	0.3224725916811903	0.3803944810077481	0.3803944810077481
chr22	40044896	40045651	intergenic|chr22:40044896-40045651	intergenic	TNRC6B	40177924	TRUE	ENSG00000100354	FALSE	Endo	132650	0.661049	0.015605	14.5551	11	1	1	FALSE	1.44653	404.791	0.928571	-0.168442	0.0134383	0.2163607397407235	0.2514794692798223	0.2514794692798223
chr22	40177621	40178174	promoter|chr22:40177621-40178174	promoter	TNRC6B	40177924	TRUE	ENSG00000100354	TRUE	Endo	26.5	0.661049	1	5.42554	1	1	1	FALSE	1.44653	404.791	0.928571	-0.00591047	0.994769	0.9823561929460788	0.989875	0.989875
chr22	40178324	40179515	promoter|chr22:40178324-40179515	promoter	TNRC6B	40177924	TRUE	ENSG00000100354	TRUE	Endo	995.5	0.661049	1	3.82507	1	1	2	FALSE	1.44653	404.791	0.928571	0.0696273	1.06374	0.9860022782893336	0.9922779489677488	0.9922779489677488
chr22	40183376	40184287	genic|chr22:40183376-40184287	genic	TNRC6B	40177924	TRUE	ENSG00000100354	FALSE	Endo	5907.5	0.661049	0.124775	4.80717	2	1	1	FALSE	1.44653	404.791	0.928571	-0.0735068	0.116895	0.6873370616298319	0.6988855155613019	0.6988855155613019
chr22	40345370	40345870	intergenic|chr22:40345370-40345870	intergenic	ADSL	40346499	TRUE	ENSG00000239900	FALSE	Endo	879	0.539258	0.125952	3.70302	2	1	1	TRUE	0.15719	24.5088	0.234694	0.0197069	0.128174	0.4300506470811067	0.4847801734060294	0.4847801734060294
chr22	40345957	40346749	promoter|chr22:40345957-40346749	promoter	ADSL	40346499	TRUE	ENSG00000239900	TRUE	Endo	146	0.539258	1	3.75454	1	1	1	TRUE	0.15719	24.5088	0.234694	0.0303183	1.02727	0.9457399009381364	0.9535517352961737	0.9535517352961737
chr22	40370082	40371155	promoter|chr22:40370082-40371155	promoter	SGSM3	40370561	TRUE	ENSG00000100359	TRUE	Endo	57.5	0.548025	1	4.61794	1	1	1	TRUE	0.172686	23.7182	0.27551	0.037918	1.03422	0.9455368474058518	0.9532286638203266	0.9532286638203266
chr22	40636214	40637016	promoter|chr22:40636214-40637016	promoter	MKL1	40636719	TRUE	ENSG00000196588	TRUE	Endo	104	0.967001	1	22.7456	1	1	0	FALSE	0.71169	127.288	0.734694	0.0145508	1.013	0.9465837871829268	0.9548018814418672	0.9548018814418672
chr22	40651583	40652434	intergenic|chr22:40651583-40652434	intergenic	MKL1	40636719	TRUE	ENSG00000196588	FALSE	Endo	15289.5	0.967001	0.080177	11.9822	2	1	1	FALSE	0.71169	127.288	0.734694	-0.0893508	0.074065	0.427891	0.4829436295137841	0.4829436295137841
chr22	40818733	40819649	promoter|chr22:40818733-40819649	promoter	SLC25A17	40819399	TRUE	ENSG00000100372	TRUE	Endo	208	0.61602	1	5.60391	1	1	0	FALSE	0.185896	31.6243	0.285714	0.0758225	1.0696	0.9677946461712744	0.9783997514990846	0.9783997514990846
chr22	40856166	40857527	promoter|chr22:40856166-40857527	promoter	ST13	40857008	TRUE	ENSG00000100380	TRUE	Endo	161.5	0.956432	1	28.5738	1	2	0	FALSE	0.640863	123.335	0.653061	0.0550589	1.05007	0.8791940111407895	0.8785907180065102	0.8785907180065102
chr22	40856166	40857527	promoter|chr22:40856166-40857527	promoter	XPNPEP3	40857080	TRUE	ENSG00000196236	TRUE	Endo	233.5	0.949272	1	28.5738	1	2	0	TRUE	0.149038	22.137	0.255102	0.107179	1.09979	0.6590481887847686	0.6769740110580296	0.6769740110580296
chr22	40951036	40951914	promoter|chr22:40951036-40951914	promoter	RBX1	40951346	TRUE	ENSG00000100387	TRUE	Endo	129	0.998636	1	51.4475	1	1	0	TRUE	0.423368	71.9453	0.540816	0.0103101	1.00919	0.8061217153673492	0.7939116185725776	0.7939116185725776
chr22	41021503	41022919	intergenic|chr22:41021503-41022919	intergenic	EP300	41092609	TRUE	ENSG00000100393	FALSE	Endo	70398	0.61602	0.02969	22.5866	6	1	1	FALSE	0.619835	114.638	0.683673	0.212949	0.035866	0.4110814868594671	0.4667928633353372	0.4667928633353372
chr22	41091382	41092236	promoter|chr22:41091382-41092236	promoter	EP300	41092609	TRUE	ENSG00000100393	TRUE	Endo	800	0.61602	1	22.27	2	1	1	FALSE	0.619835	114.638	0.683673	-0.0418693	0.963525	0.9875482377929647	0.9934788576141484	0.9934788576141484
chr22	41092289	41092859	promoter|chr22:41092289-41092859	promoter	EP300	41092609	TRUE	ENSG00000100393	TRUE	Endo	35	0.61602	1	3.96627	1	1	1	FALSE	0.619835	114.638	0.683673	-0.0418693	0.963525	0.982586	0.9900508318677804	0.9900508318677804
chr22	41197302	41197802	intergenic|chr22:41197302-41197802	intergenic	EP300	41092609	TRUE	ENSG00000100393	FALSE	Endo	104943	0.61602	0.014764	16.9059	10	1	1	FALSE	0.619835	114.638	0.683673	0.0131792	0.0149377	0.2388234795754321	0.280404	0.280404
chr22	41197302	41197802	intergenic|chr22:41197302-41197802	intergenic	L3MBTL2	41205308	TRUE	ENSG00000100395	FALSE	Endo	7756	0.725147	0.22349	16.9059	2	1	1	TRUE	0.0933605	11.8591	0.142857	-0.0887028	0.206572	0.5521222312503465	0.5886461144228035	0.5886461144228035
chr22	41204955	41205757	promoter|chr22:41204955-41205757	promoter	L3MBTL2	41205308	TRUE	ENSG00000100395	TRUE	Endo	48	0.725147	1	8.34925	1	1	0	TRUE	0.0933605	11.8591	0.142857	0.0626348	1.05716	0.8597987896885184	0.8564976077420389	0.8564976077420389
chr22	41286001	41286628	promoter|chr22:41286001-41286628	promoter	RANGAP1	41286251	TRUE	ENSG00000100401	TRUE	Endo	63.5	0.677415	1	6.5973	1	1	2	TRUE	0.112727	16.6028	0.193878	-0.0138359	0.987797	0.9365774953160634	0.942216	0.942216
chr22	41286706	41287558	promoter|chr22:41286706-41287558	promoter	RANGAP1	41286251	TRUE	ENSG00000100401	TRUE	Endo	881	0.677415	1	1.88969	2	1	2	TRUE	0.112727	16.6028	0.193878	0.00756727	1.00674	0.9554386139341512	0.966675	0.966675
chr22	41301252	41302042	promoter|chr22:41301252-41302042	promoter	ZC3H7B	41301502	TRUE	ENSG00000100403	TRUE	Endo	145	0.512469	1	3.38567	1	1	1	FALSE	0.244189	37.9492	0.367347	-0.00793954	0.992979	0.9860904929032192	0.9923442599873258	0.9923442599873258
chr22	41302114	41302614	genic|chr22:41302114-41302614	genic	ZC3H7B	41301502	TRUE	ENSG00000100403	FALSE	Endo	862	0.512469	0.153281	6.90793	2	1	1	FALSE	0.244189	37.9492	0.367347	-0.00793954	0.152205	0.8109542087423256	0.798417	0.798417
chr22	41366630	41367544	intergenic|chr22:41366630-41367544	intergenic	ZC3H7B	41301502	TRUE	ENSG00000100403	FALSE	Endo	65585	0.512469	0.036085	22.7005	11	1	0	FALSE	0.244189	37.9492	0.367347	0.123864	0.0402777	0.3697439610831572	0.4285324435583256	0.4285324435583256
chr22	41381177	41382722	promoter|chr22:41381177-41382722	promoter	TEF	41381928	TRUE	ENSG00000167074	TRUE	Endo	21.5	0.998441	1	79.3628	1	1	0	FALSE	0.0431196	5.53425	0.0612245	0.119523	1.1119	0.9527143322133764	0.9627126608333278	0.9627126608333278
chr22	41413300	41414507	intergenic|chr22:41413300-41414507	intergenic	TEF	41381928	TRUE	ENSG00000167074	FALSE	Endo	31975.5	0.998441	0.026059	21.5203	8	1	1	FALSE	0.0431196	5.53425	0.0612245	0.0390923	0.0269789	0.2581976210809393	0.3051467345733667	0.3051467345733667
chr22	41413300	41414507	intergenic|chr22:41413300-41414507	intergenic	ZC3H7B	41301502	TRUE	ENSG00000100403	FALSE	Endo	112402	0.512469	0.019702	21.5203	19	2	1	FALSE	0.244189	37.9492	0.367347	0.0839065	0.021225	0.2246198955818638	0.2620382096194787	0.2620382096194787
chr22	41444259	41444759	genic|chr22:41444259-41444759	genic	TOB2	41447023	TRUE	ENSG00000183864	FALSE	Endo	2514	0.900443	0.137153	15.8281	1	1	3	TRUE	0.195381	31.6243	0.306122	-0.12622	0.122619	0.2697972976194638	0.3197250890314125	0.3197250890314125
chr22	41444259	41444759	genic|chr22:41444259-41444759	genic	ZC3H7B	41301502	TRUE	ENSG00000100403	FALSE	Endo	143007	0.512469	0.011323	15.8281	23	2	3	FALSE	0.244189	37.9492	0.367347	-0.0515106	0.010817	0.1606848316448762	0.1812735868136157	0.1812735868136157
chr22	41446647	41447452	promoter|chr22:41446647-41447452	promoter	TOB2	41447023	TRUE	ENSG00000183864	TRUE	Endo	26.5	0.900443	1	16.2311	1	1	3	TRUE	0.195381	31.6243	0.306122	0	1	0.924801	0.928519	0.928519
chr22	41447701	41448201	intergenic|chr22:41447701-41448201	intergenic	TOB2	41447023	TRUE	ENSG00000183864	FALSE	Endo	928	0.900443	0.108462	12.5171	2	1	3	TRUE	0.195381	31.6243	0.306122	0.0296172	0.111351	0.3082025065278325	0.3648560137994135	0.3648560137994135
chr22	41448237	41448737	intergenic|chr22:41448237-41448737	intergenic	ACO2	41469124	TRUE	ENSG00000100412	FALSE	Endo	20637	0.978545	0.067821	25.3725	4	2	3	FALSE	0.20877	32.4149	0.326531	0.00741913	0.068269	0.2985246261044611	0.3533593282893927	0.3533593282893927
chr22	41448237	41448737	intergenic|chr22:41448237-41448737	intergenic	PHF5A	41468704	TRUE	ENSG00000100410	FALSE	Endo	20217	0.97119	0.069135	25.3725	3	1	3	TRUE	0.130153	22.137	0.204082	0.120258	0.0769213	0.221313	0.2577208300488748	0.2577208300488748
chr22	41448237	41448737	intergenic|chr22:41448237-41448737	intergenic	TOB2	41447023	TRUE	ENSG00000183864	FALSE	Endo	1464	0.900443	0.219856	25.3725	3	1	3	TRUE	0.195381	31.6243	0.306122	0.0296172	0.225711	0.6312184446579037	0.653437	0.653437
chr22	41468245	41469584	promoter|chr22:41468245-41469584	promoter	ACO2	41469124	TRUE	ENSG00000100412	TRUE	Endo	209.5	0.978545	1	34.9565	1	2	0	FALSE	0.20877	32.4149	0.326531	0.170849	1.16372	0.8945906356480798	0.896771	0.896771
chr22	41468245	41469584	promoter|chr22:41468245-41469584	promoter	PHF5A	41468704	TRUE	ENSG00000100410	TRUE	Endo	210.5	0.97119	1	34.9565	1	2	0	TRUE	0.130153	22.137	0.204082	0.138362	1.13064	0.6647020332113958	0.6810794889441303	0.6810794889441303
chr22	41544239	41544823	promoter|chr22:41544239-41544823	promoter	POLR3H	41544489	TRUE	ENSG00000100413	TRUE	Endo	42	0.818007	1	11.1569	1	1	0	TRUE	0.0721352	9.48729	0.122449	0.0563894	1.05132	0.8439409066522165	0.8369813270605582	0.8369813270605582
chr22	41560514	41562311	promoter|chr22:41560514-41562311	promoter	CSDC2	41561009	TRUE	ENSG00000172346	TRUE	Endo	403.5	0.656812	1	10.3344	1	1	1	FALSE	0.0629058	10.2779	0.122449	0.188262	1.18184	0.9868816148792288	0.9929808728652212	0.9929808728652212
chr22	41567308	41567808	genic|chr22:41567308-41567808	genic	CSDC2	41561009	TRUE	ENSG00000172346	FALSE	Endo	6549	0.656812	0.033846	2.57529	2	1	1	FALSE	0.0629058	10.2779	0.122449	0.119572	0.037635	0.2895271554353638	0.3427924912605376	0.3427924912605376
chr22	41568513	41569013	genic|chr22:41568513-41569013	genic	CSDC2	41561009	TRUE	ENSG00000172346	FALSE	Endo	7754	0.656812	0.034625	3.13206	3	1	1	FALSE	0.0629058	10.2779	0.122449	0.00562345	0.0347982	0.3091846599715164	0.3661442001183607	0.3661442001183607
chr22	41589617	41590205	promoter|chr22:41589617-41590205	promoter	PMM1	41589867	TRUE	ENSG00000100417	TRUE	Endo	44	0.963397	1	21.5815	1	1	0	TRUE	0.0797524	10.2779	0.122449	-0.13972	0.883386	0.7742239329410462	0.7683796662066684	0.7683796662066684
chr22	41620600	41621460	promoter|chr22:41620600-41621460	promoter	DESI1	41621057	TRUE	ENSG00000100418	TRUE	Endo	27	0.98098	1	32.0202	1	2	0	FALSE	0.167922	23.7182	0.285714	-0.0413895	0.963936	0.8598423043229236	0.856579	0.856579
chr22	41620600	41621460	promoter|chr22:41620600-41621460	promoter	XRCC6	41621162	TRUE	ENSG00000196419	TRUE	Endo	132	0.981272	1	32.0202	1	2	0	FALSE	0.423668	68.7829	0.489796	0.155153	1.14762	0.892062	0.8944193350490509	0.8944193350490509
chr22	41666613	41667759	intergenic|chr22:41666613-41667759	intergenic	MEI1	41699513	TRUE	ENSG00000167077	FALSE	Endo	32327	0.340144	0.060625	17.9748	7	3	1	FALSE	0.0464385	4.74365	0.0612245	0.0481518	0.0632718	0.3933960731763079	0.4509849952183321	0.4509849952183321
chr22	41666613	41667759	intergenic|chr22:41666613-41667759	intergenic	SNU13	41688909	TRUE	ENSG00000100138	FALSE	Endo	21723	0.565511	0.080222	17.9748	4	1	1	FALSE	0.299429	44.274	0.428571	0.0776013	0.0859413	0.689275	0.7004716588313433	0.7004716588313433
chr22	41682254	41683055	genic|chr22:41682254-41683055	genic	MEI1	41699513	TRUE	ENSG00000167077	FALSE	Endo	16858.5	0.340144	0.045386	6.90793	6	3	1	FALSE	0.0464385	4.74365	0.0612245	-0.00115942	0.0453393	0.2701629396489042	0.3203819438296882	0.3203819438296882
chr22	41682254	41683055	genic|chr22:41682254-41683055	genic	SNU13	41688909	TRUE	ENSG00000100138	FALSE	Endo	6254.5	0.565511	0.110347	6.90793	3	1	1	FALSE	0.299429	44.274	0.428571	-0.0925404	0.101647	0.7143444288753041	0.7210082385992505	0.7210082385992505
chr22	41683140	41683640	genic|chr22:41683140-41683640	genic	SNU13	41688909	TRUE	ENSG00000100138	FALSE	Endo	5519	0.565511	0.026736	1.47248	2	1	2	FALSE	0.299429	44.274	0.428571	-0.03379	0.0259462	0.2461561957100901	0.2896338066013011	0.2896338066013011
chr22	41688384	41689159	promoter|chr22:41688384-41689159	promoter	SNU13	41688909	TRUE	ENSG00000100138	TRUE	Endo	137.5	0.565511	1	4.13331	1	1	2	FALSE	0.299429	44.274	0.428571	0.0983241	1.09118	0.9884388774224568	0.9942336898468336	0.9942336898468336
chr22	41689287	41689787	promoter|chr22:41689287-41689787	promoter	SNU13	41688909	TRUE	ENSG00000100138	TRUE	Endo	628	0.565511	1	1.37616	1	1	2	FALSE	0.299429	44.274	0.428571	0.0983241	1.09118	0.9884388774224568	0.9942336898468336	0.9942336898468336
chr22	41697027	41697527	genic|chr22:41697027-41697527	genic	MEI1	41699513	TRUE	ENSG00000167077	FALSE	Endo	2236	0.340144	0.168793	7.39948	1	1	1	FALSE	0.0464385	4.74365	0.0612245	-0.00565863	0.167947	0.8411751227724412	0.833583	0.833583
chr22	41697027	41697527	genic|chr22:41697027-41697527	genic	SNU13	41688909	TRUE	ENSG00000100138	FALSE	Endo	8368	0.565511	0.087728	7.39948	3	2	1	FALSE	0.299429	44.274	0.428571	0.00808214	0.0883595	0.4343284796292732	0.4881695674185364	0.4881695674185364
chr22	41699263	41699763	promoter|chr22:41699263-41699763	promoter	MEI1	41699513	TRUE	ENSG00000167077	TRUE	Endo	0	0.340144	1	0.974526	0	1	1	FALSE	0.0464385	4.74365	0.0612245	-0.0447774	0.961042	0.9100000020611017	0.913023	0.913023
chr22	41797697	41798197	genic|chr22:41797697-41798197	genic	CCDC134	41800621	TRUE	ENSG00000100147	FALSE	Endo	2674	0.669329	0.018867	0.775688	3	1	2	FALSE	0.0206301	3.16243	0.0306122	-0.0255155	0.0184446	0.1845659756407152	0.2116217120146851	0.2116217120146851
chr22	41799629	41800129	promoter|chr22:41799629-41800129	promoter	CCDC134	41800621	TRUE	ENSG00000100147	TRUE	Endo	742	0.669329	1	2.06142	2	1	2	FALSE	0.0206301	3.16243	0.0306122	-0.0721688	0.937962	0.9874833901520582	0.993436	0.993436
chr22	41800332	41800871	promoter|chr22:41800332-41800871	promoter	CCDC134	41800621	TRUE	ENSG00000100147	TRUE	Endo	19.5	0.669329	1	6.17099	1	1	2	FALSE	0.0206301	3.16243	0.0306122	0.00512881	1.00456	0.984402	0.9911845882030872	0.9911845882030872
chr22	41832747	41833952	promoter|chr22:41832747-41833952	promoter	SREBF2	41833078	TRUE	ENSG00000198911	TRUE	Endo	271.5	0.990453	1	36.7451	1	1	0	TRUE	0.629941	113.057	0.663265	0.0970707	1.08996	0.8270181937036751	0.8158270434817594	0.8158270434817594
chr22	41908966	41910522	genic|chr22:41908966-41910522	genic	CCDC134	41800621	TRUE	ENSG00000100147	FALSE	Endo	109123	0.669329	0.013302	12.8588	11	2	3	FALSE	0.0206301	3.16243	0.0306122	0.441415	0.0196808	0.1594902319812206	0.1797226841693047	0.1797226841693047
chr22	41908966	41910522	genic|chr22:41908966-41910522	genic	TNFRSF13C	41926817	TRUE	ENSG00000159958	FALSE	Endo	17073	0.418051	0.05819	12.8588	6	2	3	FALSE	0.0127527	1.58122	0.0204082	0.174513	0.0679371	0.5391147463709325	0.5772673388795728	0.5772673388795728
chr22	41918024	41918524	intergenic|chr22:41918024-41918524	intergenic	TNFRSF13C	41926817	TRUE	ENSG00000159958	FALSE	Endo	8543	0.418051	0.018301	1.99001	4	1	3	FALSE	0.0127527	1.58122	0.0204082	0.236717	0.0225792	0.3572734478027747	0.4161485822195247	0.4161485822195247
chr22	41919613	41920335	intergenic|chr22:41919613-41920335	intergenic	TNFRSF13C	41926817	TRUE	ENSG00000159958	FALSE	Endo	6843	0.418051	0.096565	8.36613	3	1	3	FALSE	0.0127527	1.58122	0.0204082	-0.0587727	0.0916575	0.7747766275151332	0.7687734148021943	0.7687734148021943
chr22	41920625	41921125	intergenic|chr22:41920625-41921125	intergenic	TNFRSF13C	41926817	TRUE	ENSG00000159958	FALSE	Endo	5942	0.418051	0.022991	1.72372	2	1	2	FALSE	0.0127527	1.58122	0.0204082	-0.0333807	0.0223199	0.2663136562904541	0.3151198872588668	0.3151198872588668
chr22	41926263	41927067	promoter|chr22:41926263-41927067	promoter	TNFRSF13C	41926817	TRUE	ENSG00000159958	TRUE	Endo	152	0.418051	1	2.5279	1	1	3	FALSE	0.0127527	1.58122	0.0204082	0.149031	1.1414	0.9925022760883776	0.9987914345808926	0.9987914345808926
chr22	41928715	41929215	intergenic|chr22:41928715-41929215	intergenic	TNFRSF13C	41926817	TRUE	ENSG00000159958	FALSE	Endo	2148	0.418051	0.027436	1.72372	1	1	3	FALSE	0.0127527	1.58122	0.0204082	-0.0367649	0.0265553	0.2553119951837354	0.3015754790797655	0.3015754790797655
chr22	41930518	41931018	intergenic|chr22:41930518-41931018	intergenic	TNFRSF13C	41926817	TRUE	ENSG00000159958	FALSE	Endo	3951	0.418051	0.027436	1.72372	2	1	3	FALSE	0.0127527	1.58122	0.0204082	-0.0367649	0.0265553	0.3251823379202734	0.3833262323910891	0.3833262323910891
chr22	41931029	41931529	intergenic|chr22:41931029-41931529	intergenic	TNFRSF13C	41926817	TRUE	ENSG00000159958	FALSE	Endo	4462	0.418051	0.04099	2.57529	3	1	3	FALSE	0.0127527	1.58122	0.0204082	-0.04853	0.0392621	0.4961864651152393	0.5414038845580222	0.5414038845580222
chr22	41941223	41941723	genic|chr22:41941223-41941723	genic	CENPM	41947164	TRUE	ENSG00000100162	FALSE	Endo	5691	0.847475	0.072424	7.64845	3	1	1	FALSE	0.0407034	3.95304	0.0510204	-0.0975281	0.0664193	0.4681041870524478	0.517511	0.517511
chr22	41941223	41941723	genic|chr22:41941223-41941723	genic	TNFRSF13C	41926817	TRUE	ENSG00000159958	FALSE	Endo	14656	0.418051	0.040469	7.64845	4	1	1	FALSE	0.0127527	1.58122	0.0204082	-0.0612009	0.0383297	0.4755998386423212	0.5240643729934255	0.5240643729934255
chr22	41945948	41946448	genic|chr22:41945948-41946448	genic	CENPM	41947164	TRUE	ENSG00000100162	FALSE	Endo	966	0.847475	0.046005	4.25523	2	1	2	FALSE	0.0407034	3.95304	0.0510204	-0.0815755	0.0427922	0.3003786861336917	0.3555825999595648	0.3555825999595648
chr22	41945948	41946448	genic|chr22:41945948-41946448	genic	TNFRSF13C	41926817	TRUE	ENSG00000159958	FALSE	Endo	19381	0.418051	0.016911	4.25523	5	1	2	FALSE	0.0127527	1.58122	0.0204082	0.174513	0.0197437	0.3306962230612817	0.3895067016443488	0.3895067016443488
chr22	41946619	41947414	promoter|chr22:41946619-41947414	promoter	CENPM	41947164	TRUE	ENSG00000100162	TRUE	Endo	147.5	0.847475	1	12.8357	1	1	2	FALSE	0.0407034	3.95304	0.0510204	-0.12196	0.89742	0.976444	0.984479	0.984479
chr22	41951814	41952577	intergenic|chr22:41951814-41952577	intergenic	CENPM	41947164	TRUE	ENSG00000100162	FALSE	Endo	5031.5	0.847475	0.302597	28.1695	1	1	2	FALSE	0.0407034	3.95304	0.0510204	-0.0225913	0.296591	0.8642649279977886	0.8613283912399342	0.8613283912399342
chr22	41951814	41952577	intergenic|chr22:41951814-41952577	intergenic	SEPT3	41976926	TRUE	ENSG00000100167	FALSE	Endo	24730.5	0.677415	0.102089	28.1695	6	1	2	FALSE	0.163166	30.0431	0.244898	0.104616	0.112021	0.7955802611353133	0.7844971087170239	0.7844971087170239
chr22	41951814	41952577	intergenic|chr22:41951814-41952577	intergenic	TNFRSF13C	41926817	TRUE	ENSG00000159958	FALSE	Endo	25378.5	0.418051	0.084939	28.1695	7	2	2	FALSE	0.0127527	1.58122	0.0204082	0.0132905	0.0859467	0.6273999856957417	0.6503160409265432	0.6503160409265432
chr22	41951814	41952577	intergenic|chr22:41951814-41952577	intergenic	WBP2NL	41998724	TRUE	ENSG00000183066	FALSE	Endo	46528.5	0.565511	0.06349	28.1695	8	2	2	FALSE	0.121564	19.7652	0.193878	0.167573	0.0736698	0.5153115869506735	0.5574219869475393	0.5574219869475393
chr22	41956988	41957488	intergenic|chr22:41956988-41957488	intergenic	SEPT3	41976926	TRUE	ENSG00000100167	FALSE	Endo	19688	0.677415	0.009109	1.99001	5	1	4	FALSE	0.163166	30.0431	0.244898	0.185295	0.0107371	0.1584425072400462	0.1783064927811048	0.1783064927811048
chr22	41957539	41958442	intergenic|chr22:41957539-41958442	intergenic	CENPM	41947164	TRUE	ENSG00000100162	FALSE	Endo	10826.5	0.847475	0.038731	7.90277	3	1	3	FALSE	0.0407034	3.95304	0.0510204	0.0891661	0.0419203	0.3534864309567153	0.4118639708629275	0.4118639708629275
chr22	41957539	41958442	intergenic|chr22:41957539-41958442	intergenic	SEPT3	41976926	TRUE	ENSG00000100167	FALSE	Endo	18935.5	0.677415	0.037648	7.90277	4	1	3	FALSE	0.163166	30.0431	0.244898	0.0513475	0.0394032	0.4178677398512968	0.473513	0.473513
chr22	41957539	41958442	intergenic|chr22:41957539-41958442	intergenic	TNFRSF13C	41926817	TRUE	ENSG00000159958	FALSE	Endo	31173.5	0.418051	0.019303	7.90277	9	2	3	FALSE	0.0127527	1.58122	0.0204082	-0.0457802	0.0185345	0.2013871935428834	0.2325054968441936	0.2325054968441936
chr22	41959197	41960069	intergenic|chr22:41959197-41960069	intergenic	CENPM	41947164	TRUE	ENSG00000100162	FALSE	Endo	12469	0.847475	0.023738	5.59758	4	1	3	FALSE	0.0407034	3.95304	0.0510204	-0.0531945	0.0226434	0.2204508432011053	0.2566313988359679	0.2566313988359679
chr22	41959197	41960069	intergenic|chr22:41959197-41960069	intergenic	SEPT3	41976926	TRUE	ENSG00000100167	FALSE	Endo	17293	0.677415	0.029263	5.59758	3	1	3	FALSE	0.163166	30.0431	0.244898	0.0859932	0.0315836	0.3162813793064284	0.3739081598531528	0.3739081598531528
chr22	41960300	41960800	intergenic|chr22:41960300-41960800	intergenic	SEPT3	41976926	TRUE	ENSG00000100167	FALSE	Endo	16376	0.677415	0.015772	2.85327	2	1	3	FALSE	0.163166	30.0431	0.244898	0.244906	0.0196009	0.1740075244381466	0.1980621331861322	0.1980621331861322
chr22	41976528	41977693	promoter|chr22:41976528-41977693	promoter	SEPT3	41976926	TRUE	ENSG00000100167	TRUE	Endo	184.5	0.677415	1	8.2113	1	1	0	FALSE	0.163166	30.0431	0.244898	0.127871	1.12017	0.9674045552200774	0.978106	0.978106
chr22	41998277	41999268	promoter|chr22:41998277-41999268	promoter	WBP2NL	41998724	TRUE	ENSG00000183066	TRUE	Endo	48.5	0.565511	1	4.70835	1	1	1	FALSE	0.121564	19.7652	0.193878	0.0812191	1.07474	0.9866386190342892	0.9927744298205706	0.9927744298205706
chr22	41999407	41999907	genic|chr22:41999407-41999907	genic	WBP2NL	41998724	TRUE	ENSG00000183066	FALSE	Endo	933	0.565511	0.075663	3.41824	2	1	1	FALSE	0.121564	19.7652	0.193878	0.0812191	0.0813179	0.5914154271155707	0.6214604988594736	0.6214604988594736
chr22	42070068	42071430	promoter|chr22:42070068-42071430	promoter	NAGA	42070842	TRUE	ENSG00000198951	TRUE	Endo	93	0.797307	1	12.9682	1	1	1	FALSE	0.0332634	4.74365	0.0612245	-0.174129	0.856819	0.9729822335788784	0.9818409741505852	0.9818409741505852
chr22	42074000	42074500	promoter|chr22:42074000-42074500	promoter	FAM109B	42074250	TRUE	ENSG00000177096	TRUE	Endo	0	0.462958	1	1.56683	0	1	2	FALSE	0.0150796	2.37182	0.0204082	0	1	0.900982	0.90254	0.90254
chr22	42079028	42080718	promoter|chr22:42079028-42080718	promoter	SMDT1	42079690	TRUE	ENSG00000183172	TRUE	Endo	183	0.980736	1	39.2045	1	1	0	FALSE	0.340703	51.3895	0.469388	-0.0374271	0.967331	0.9417094382709944	0.9481297531361872	0.9481297531361872
chr22	42089885	42090593	promoter|chr22:42089885-42090593	promoter	NDUFA6	42090955	TRUE	ENSG00000184983	TRUE	Endo	716	0.951171	1	3.82507	1	2	1	TRUE	0.259364	45.0646	0.357143	-0.0230283	0.979771	0.7804249870609901	0.772777	0.772777
chr22	42089885	42090593	promoter|chr22:42089885-42090593	promoter	NDUFA6-AS1	42090932	TRUE	ENSG00000237037	TRUE	Endo	693	0.950197	1	3.82507	1	2	1	FALSE	0.103338	15.8122	0.142857	-0.0397354	0.965352	0.9343768845152703	0.939549	0.939549
chr22	42090604	42091527	promoter|chr22:42090604-42091527	promoter	NDUFA6	42090955	TRUE	ENSG00000184983	TRUE	Endo	110.5	0.951171	1	23.0333	1	2	1	TRUE	0.259364	45.0646	0.357143	-0.0230283	0.979771	0.7804249870609901	0.772777	0.772777
chr22	42090604	42091527	promoter|chr22:42090604-42091527	promoter	NDUFA6-AS1	42090932	TRUE	ENSG00000237037	TRUE	Endo	133.5	0.950197	1	23.0333	1	2	1	FALSE	0.103338	15.8122	0.142857	-0.0397354	0.965352	0.9343768845152703	0.939549	0.939549
chr22	42278362	42278862	genic|chr22:42278362-42278862	genic	TCF20	42283927	TRUE	ENSG00000100207	FALSE	Endo	5315	0.487994	0.08529	6.12857	3	1	2	FALSE	0.50524	86.1762	0.612245	0.109322	0.0939792	0.7418781034901978	0.7438879781123688	0.7438879781123688
chr22	42281178	42282128	genic|chr22:42281178-42282128	genic	TCF20	42283927	TRUE	ENSG00000100207	FALSE	Endo	2274	0.487994	0.109625	7.39948	2	1	2	FALSE	0.50524	86.1762	0.612245	0.222988	0.133614	0.8043235609171665	0.7924555968401464	0.7924555968401464
chr22	42283047	42284273	promoter|chr22:42283047-42284273	promoter	TCF20	42283927	TRUE	ENSG00000100207	TRUE	Endo	267	0.487994	1	5.42554	1	1	2	FALSE	0.50524	86.1762	0.612245	0.123356	1.11569	0.9903195915404132	0.996063	0.996063
chr22	42289797	42290297	intergenic|chr22:42289797-42290297	intergenic	TCF20	42283927	TRUE	ENSG00000100207	FALSE	Endo	6120	0.487994	0.051255	4.25523	1	1	1	FALSE	0.50524	86.1762	0.612245	0.134257	0.0577404	0.4146454421120741	0.470376	0.470376
chr22	42294776	42295276	intergenic|chr22:42294776-42295276	intergenic	TCF20	42283927	TRUE	ENSG00000100207	FALSE	Endo	11099	0.487994	0.016861	2.57529	2	1	3	FALSE	0.50524	86.1762	0.612245	-0.0174325	0.0166022	0.193606	0.2229670970891167	0.2229670970891167
chr22	42295642	42296142	intergenic|chr22:42295642-42296142	intergenic	TCF20	42283927	TRUE	ENSG00000100207	FALSE	Endo	11965	0.487994	0.013785	2.27388	3	1	3	FALSE	0.50524	86.1762	0.612245	-0.108576	0.0125187	0.1802431831619904	0.2060555145712318	0.2060555145712318
chr22	42296347	42296847	intergenic|chr22:42296347-42296847	intergenic	LINC01315	42369208	TRUE	ENSG00000229891	FALSE	Endo	72611	0.797307	0.007292	8.87402	28	1	3	FALSE	0.0653501	7.11547	0.0816327	0.0443227	0.00758454	0.212385	0.2466245979142864	0.2466245979142864
chr22	42296347	42296847	intergenic|chr22:42296347-42296847	intergenic	NFAM1	42432395	TRUE	ENSG00000235568	FALSE	Endo	135798	0.347523	0.00563	8.87402	46	2	3	FALSE	0.0151965	1.58122	0.0204082	0.11571	0.00623884	0.2028986612062824	0.2344492710490218	0.2344492710490218
chr22	42296347	42296847	intergenic|chr22:42296347-42296847	intergenic	TCF20	42283927	TRUE	ENSG00000100207	FALSE	Endo	12670	0.487994	0.050733	8.87402	4	1	3	FALSE	0.50524	86.1762	0.612245	0.0418228	0.0526513	0.5971893547727954	0.6262072138020672	0.6262072138020672
chr22	42300043	42300543	intergenic|chr22:42300043-42300543	intergenic	TCF20	42283927	TRUE	ENSG00000100207	FALSE	Endo	16366	0.487994	0.01255	2.85327	5	1	3	FALSE	0.50524	86.1762	0.612245	0.0822637	0.0135005	0.2334382883861233	0.2733187841825879	0.2733187841825879
chr22	42305255	42305755	intergenic|chr22:42305255-42305755	intergenic	TCF20	42283927	TRUE	ENSG00000100207	FALSE	Endo	21578	0.487994	0.007535	2.27388	6	1	3	FALSE	0.50524	86.1762	0.612245	0.0803142	0.00809165	0.1750051042014562	0.1991615383012649	0.1991615383012649
chr22	42306333	42306833	intergenic|chr22:42306333-42306833	intergenic	TCF20	42283927	TRUE	ENSG00000100207	FALSE	Endo	22656	0.487994	0.010776	3.41824	7	1	3	FALSE	0.50524	86.1762	0.612245	-0.0287966	0.0105041	0.2212635791771983	0.2576456348156044	0.2576456348156044
chr22	42306943	42307443	intergenic|chr22:42306943-42307443	intergenic	TCF20	42283927	TRUE	ENSG00000100207	FALSE	Endo	23266	0.487994	0.013055	4.25523	8	1	3	FALSE	0.50524	86.1762	0.612245	-0.0287966	0.0127256	0.2660498813092248	0.3147301052906519	0.3147301052906519
chr22	42310826	42311326	intergenic|chr22:42310826-42311326	intergenic	TCF20	42283927	TRUE	ENSG00000100207	FALSE	Endo	27149	0.487994	0.011146	4.25523	9	1	4	FALSE	0.50524	86.1762	0.612245	0.14143	0.0126365	0.286369	0.3392801852284328	0.3392801852284328
chr22	42314251	42314751	intergenic|chr22:42314251-42314751	intergenic	TCF20	42283927	TRUE	ENSG00000100207	FALSE	Endo	30574	0.487994	0.007928	3.41824	10	1	5	FALSE	0.50524	86.1762	0.612245	0.0921646	0.00860369	0.2385310848120892	0.2799818058705543	0.2799818058705543
chr22	42314947	42315447	intergenic|chr22:42314947-42315447	intergenic	TCF20	42283927	TRUE	ENSG00000100207	FALSE	Endo	31270	0.487994	0.007747	3.41824	11	1	5	FALSE	0.50524	86.1762	0.612245	0.0355561	0.00799535	0.2366657998133477	0.2775983627172681	0.2775983627172681
chr22	42316948	42317448	intergenic|chr22:42316948-42317448	intergenic	LINC01315	42369208	TRUE	ENSG00000229891	FALSE	Endo	52010	0.797307	0.004922	4.25523	20	1	5	FALSE	0.0653501	7.11547	0.0816327	0.0810325	0.00528898	0.1639375058442992	0.1854678826539399	0.1854678826539399
chr22	42316948	42317448	intergenic|chr22:42316948-42317448	intergenic	TCF20	42283927	TRUE	ENSG00000100207	FALSE	Endo	33271	0.487994	0.00905	4.25523	12	1	5	FALSE	0.50524	86.1762	0.612245	0.227733	0.0110769	0.2983536366878859	0.3531371623900343	0.3531371623900343
chr22	42317655	42318155	intergenic|chr22:42317655-42318155	intergenic	LINC01315	42369208	TRUE	ENSG00000229891	FALSE	Endo	51303	0.797307	0.008102	6.90793	19	1	5	FALSE	0.0653501	7.11547	0.0816327	0.0415252	0.00840614	0.2084602132472288	0.2415587415735761	0.2415587415735761
chr22	42317655	42318155	intergenic|chr22:42317655-42318155	intergenic	NFAM1	42432395	TRUE	ENSG00000235568	FALSE	Endo	114490	0.347523	0.00522	6.90793	37	2	5	FALSE	0.0151965	1.58122	0.0204082	-0.0706016	0.00490298	0.1772795103922164	0.2020645767803696	0.2020645767803696
chr22	42317655	42318155	intergenic|chr22:42317655-42318155	intergenic	TCF20	42283927	TRUE	ENSG00000100207	FALSE	Endo	33978	0.487994	0.014379	6.90793	13	1	5	FALSE	0.50524	86.1762	0.612245	0.193059	0.0170661	0.4052125917254511	0.4613736574378874	0.4613736574378874
chr22	42318304	42318804	intergenic|chr22:42318304-42318804	intergenic	TCF20	42283927	TRUE	ENSG00000100207	FALSE	Endo	34627	0.487994	0.005825	2.85327	14	1	5	FALSE	0.50524	86.1762	0.612245	0.17853	0.00682501	0.2372263596235934	0.278285	0.278285
chr22	42322180	42322680	intergenic|chr22:42322180-42322680	intergenic	TCF20	42283927	TRUE	ENSG00000100207	FALSE	Endo	38503	0.487994	0.005225	2.85327	15	1	5	FALSE	0.50524	86.1762	0.612245	0.00888334	0.00526635	0.213883	0.2484104627589442	0.2484104627589442
chr22	42328600	42329100	intergenic|chr22:42328600-42329100	intergenic	TCF20	42283927	TRUE	ENSG00000100207	FALSE	Endo	44923	0.487994	0.004027	2.57529	18	1	2	FALSE	0.50524	86.1762	0.612245	0.0146402	0.00407966	0.1807508111803392	0.2066833785342667	0.2066833785342667
chr22	42338246	42338746	intergenic|chr22:42338246-42338746	intergenic	TCF20	42283927	TRUE	ENSG00000100207	FALSE	Endo	54569	0.487994	0.004013	3.13206	19	1	2	FALSE	0.50524	86.1762	0.612245	-0.0510525	0.00383524	0.1802326935372389	0.206036	0.206036
chr22	42340814	42341314	intergenic|chr22:42340814-42341314	intergenic	LINC01315	42369208	TRUE	ENSG00000229891	FALSE	Endo	28144	0.797307	0.013295	6.12857	12	1	4	FALSE	0.0653501	7.11547	0.0816327	-0.0159933	0.0131076	0.2301130141015035	0.2691821706136457	0.2691821706136457
chr22	42340814	42341314	intergenic|chr22:42340814-42341314	intergenic	NFAM1	42432395	TRUE	ENSG00000235568	FALSE	Endo	91331	0.347523	0.005837	6.12857	30	2	4	FALSE	0.0151965	1.58122	0.0204082	-0.0587727	0.00554036	0.167241	0.1893656624306801	0.1893656624306801
chr22	42340814	42341314	intergenic|chr22:42340814-42341314	intergenic	TCF20	42283927	TRUE	ENSG00000100207	FALSE	Endo	57137	0.487994	0.007491	6.12857	20	1	4	FALSE	0.50524	86.1762	0.612245	0.0760636	0.00801411	0.2864418564853008	0.3393512206313216	0.3393512206313216
chr22	42341905	42342405	intergenic|chr22:42341905-42342405	intergenic	LINC01315	42369208	TRUE	ENSG00000229891	FALSE	Endo	27053	0.797307	0.008365	3.70302	11	1	5	FALSE	0.0653501	7.11547	0.0816327	0.191229	0.00991214	0.187152	0.2149349284935438	0.2149349284935438
chr22	42341905	42342405	intergenic|chr22:42341905-42342405	intergenic	TCF20	42283927	TRUE	ENSG00000100207	FALSE	Endo	58228	0.487994	0.00444	3.70302	21	1	5	FALSE	0.50524	86.1762	0.612245	0.0292618	0.00455681	0.228377	0.2670668423749553	0.2670668423749553
chr22	42343661	42344161	intergenic|chr22:42343661-42344161	intergenic	LINC01315	42369208	TRUE	ENSG00000229891	FALSE	Endo	25297	0.797307	0.017905	7.39948	10	1	4	FALSE	0.0653501	7.11547	0.0816327	0.000773931	0.0179173	0.2746144179654309	0.3257226380007806	0.3257226380007806
chr22	42343661	42344161	intergenic|chr22:42343661-42344161	intergenic	NFAM1	42432395	TRUE	ENSG00000235568	FALSE	Endo	88484	0.347523	0.00728	7.39948	28	2	4	FALSE	0.0151965	1.58122	0.0204082	0.0380903	0.00753029	0.1928802074811907	0.2220578597211707	0.2220578597211707
chr22	42343661	42344161	intergenic|chr22:42343661-42344161	intergenic	TCF20	42283927	TRUE	ENSG00000100207	FALSE	Endo	59984	0.487994	0.008605	7.39948	22	1	4	FALSE	0.50524	86.1762	0.612245	0.15466	0.00987094	0.3326477081379135	0.3916368124396155	0.3916368124396155
chr22	42344240	42345030	intergenic|chr22:42344240-42345030	intergenic	LINC01315	42369208	TRUE	ENSG00000229891	FALSE	Endo	24573	0.797307	0.033196	13.3166	9	1	4	FALSE	0.0653501	7.11547	0.0816327	0.000773931	0.0332188	0.4331801199632292	0.4873931423583892	0.4873931423583892
chr22	42344240	42345030	intergenic|chr22:42344240-42345030	intergenic	NFAM1	42432395	TRUE	ENSG00000235568	FALSE	Endo	87760	0.347523	0.013212	13.3166	27	2	4	FALSE	0.0151965	1.58122	0.0204082	0.0380903	0.0136662	0.2826723785783228	0.3351922918602044	0.3351922918602044
chr22	42344240	42345030	intergenic|chr22:42344240-42345030	intergenic	TCF20	42283927	TRUE	ENSG00000100207	FALSE	Endo	60708	0.487994	0.015298	13.3166	23	1	4	FALSE	0.50524	86.1762	0.612245	0.15466	0.0175486	0.4724692950568476	0.5217191591080956	0.5217191591080956
chr22	42347144	42347974	intergenic|chr22:42347144-42347974	intergenic	LINC01315	42369208	TRUE	ENSG00000229891	FALSE	Endo	21649	0.797307	0.032024	11.2832	8	1	2	FALSE	0.0653501	7.11547	0.0816327	0.131182	0.0359778	0.4155046278587255	0.4711785244854677	0.4711785244854677
chr22	42347144	42347974	intergenic|chr22:42347144-42347974	intergenic	NFAM1	42432395	TRUE	ENSG00000235568	FALSE	Endo	84836	0.347523	0.01159	11.2832	26	2	2	FALSE	0.0151965	1.58122	0.0204082	0.109618	0.0127741	0.2428250877865672	0.2856111212068548	0.2856111212068548
chr22	42347144	42347974	intergenic|chr22:42347144-42347974	intergenic	TCF20	42283927	TRUE	ENSG00000100207	FALSE	Endo	63632	0.487994	0.012352	11.2832	24	1	2	FALSE	0.50524	86.1762	0.612245	-0.00608378	0.0122855	0.3597994352922729	0.4186564050446911	0.4186564050446911
chr22	42353946	42354446	intergenic|chr22:42353946-42354446	intergenic	TCF20	42283927	TRUE	ENSG00000100207	FALSE	Endo	70269	0.487994	0.002822	2.85327	25	1	3	FALSE	0.50524	86.1762	0.612245	0.0644168	0.00298802	0.1950653684145614	0.2248258332582738	0.2248258332582738
chr22	42357106	42357606	intergenic|chr22:42357106-42357606	intergenic	TCF20	42283927	TRUE	ENSG00000100207	FALSE	Endo	73429	0.487994	0.001392	1.47248	26	1	4	FALSE	0.50524	86.1762	0.612245	0.091627	0.00150992	0.1741693730252125	0.1982133506359002	0.1982133506359002
chr22	42357703	42358203	intergenic|chr22:42357703-42358203	intergenic	TCF20	42283927	TRUE	ENSG00000100207	FALSE	Endo	74026	0.487994	0.001616	1.72372	27	1	4	FALSE	0.50524	86.1762	0.612245	0.0976452	0.00176228	0.1823874906605813	0.2089651488993293	0.2089651488993293
chr22	42358688	42359188	intergenic|chr22:42358688-42359188	intergenic	TCF20	42283927	TRUE	ENSG00000100207	FALSE	Endo	75011	0.487994	0.001121	1.2117	28	1	4	FALSE	0.50524	86.1762	0.612245	0.0445699	0.00116623	0.1719237630036491	0.1954050271401805	0.1954050271401805
chr22	42359654	42360154	intergenic|chr22:42359654-42360154	intergenic	TCF20	42283927	TRUE	ENSG00000100207	FALSE	Endo	75977	0.487994	0.001106	1.2117	29	1	3	FALSE	0.50524	86.1762	0.612245	0.114367	0.00122415	0.1685373764718814	0.1911377204363684	0.1911377204363684
chr22	42365051	42365979	genic|chr22:42365051-42365979	genic	LINC01315	42369208	TRUE	ENSG00000229891	FALSE	Endo	3693	0.797307	0.182204	14.3116	2	1	2	FALSE	0.0653501	7.11547	0.0816327	-0.10654	0.165766	0.784149	0.7753883912071055	0.7753883912071055
chr22	42365051	42365979	genic|chr22:42365051-42365979	genic	NFAM1	42432395	TRUE	ENSG00000235568	FALSE	Endo	66880	0.347523	0.018755	14.3116	20	2	2	FALSE	0.0151965	1.58122	0.0204082	-0.0910503	0.0172992	0.2780627295895955	0.3299629479721396	0.3299629479721396
chr22	42365051	42365979	genic|chr22:42365051-42365979	genic	TCF20	42283927	TRUE	ENSG00000100207	FALSE	Endo	81588	0.487994	0.012146	14.3116	30	1	2	FALSE	0.50524	86.1762	0.612245	-0.157944	0.0105575	0.3531461102642838	0.4114683124174362	0.4114683124174362
chr22	42367755	42368255	genic|chr22:42367755-42368255	genic	LINC01315	42369208	TRUE	ENSG00000229891	FALSE	Endo	1203	0.797307	0.057786	4.53897	1	1	2	FALSE	0.0653501	7.11547	0.0816327	0.00569088	0.0580786	0.3344909427419187	0.3935115135362662	0.3935115135362662
chr22	42367755	42368255	genic|chr22:42367755-42368255	genic	TCF20	42283927	TRUE	ENSG00000100207	FALSE	Endo	84078	0.487994	0.003735	4.53897	31	1	2	FALSE	0.50524	86.1762	0.612245	-0.0542945	0.0035593	0.2129070542405155	0.2472937111431363	0.2472937111431363
chr22	42368958	42369882	promoter|chr22:42368958-42369882	promoter	LINC01315	42369208	TRUE	ENSG00000229891	TRUE	Endo	212	0.797307	1	9.87326	1	1	3	FALSE	0.0653501	7.11547	0.0816327	0.147778	1.14013	0.9861215379363888	0.9923751023220132	0.9923751023220132
chr22	42373703	42374203	intergenic|chr22:42373703-42374203	intergenic	LINC01315	42369208	TRUE	ENSG00000229891	FALSE	Endo	4745	0.797307	0.025335	1.99001	2	1	2	FALSE	0.0653501	7.11547	0.0816327	-0.0811274	0.0235751	0.1725142460410602	0.1961484502873645	0.1961484502873645
chr22	42373703	42374203	intergenic|chr22:42373703-42374203	intergenic	NFAM1	42432395	TRUE	ENSG00000235568	FALSE	Endo	58442	0.347523	0.002994	1.99001	17	1	2	FALSE	0.0151965	1.58122	0.0204082	-0.0399282	0.00288977	0.2029455967043206	0.2344965913948319	0.2344965913948319
chr22	42376527	42377027	intergenic|chr22:42376527-42377027	intergenic	NFAM1	42432395	TRUE	ENSG00000235568	FALSE	Endo	55618	0.347523	0.002729	1.72372	16	1	2	FALSE	0.0151965	1.58122	0.0204082	-0.0333807	0.00264934	0.1930266358584402	0.2222457464097486	0.2222457464097486
chr22	42379059	42379559	intergenic|chr22:42379059-42379559	intergenic	NFAM1	42432395	TRUE	ENSG00000235568	FALSE	Endo	53086	0.347523	0.002445	1.47248	15	1	1	FALSE	0.0151965	1.58122	0.0204082	-0.0399282	0.00235988	0.1648039592573413	0.1865231506373788	0.1865231506373788
chr22	42386845	42387345	genic|chr22:42386845-42387345	genic	NFAM1	42432395	TRUE	ENSG00000235568	FALSE	Endo	45300	0.347523	0.007233	3.70302	14	1	2	FALSE	0.0151965	1.58122	0.0204082	-0.0333807	0.00702188	0.2721190492358458	0.3226644277021135	0.3226644277021135
chr22	42388349	42388849	genic|chr22:42388349-42388849	genic	LINC01315	42369208	TRUE	ENSG00000229891	FALSE	Endo	19391	0.797307	0.041848	13.1716	6	1	2	FALSE	0.0653501	7.11547	0.0816327	-0.00169015	0.0417853	0.4309445657584026	0.4855118047126849	0.4855118047126849
chr22	42388349	42388849	genic|chr22:42388349-42388849	genic	NFAM1	42432395	TRUE	ENSG00000235568	FALSE	Endo	43796	0.347523	0.026631	13.1716	13	1	2	FALSE	0.0151965	1.58122	0.0204082	-0.0865111	0.024663	0.5516345862540387	0.5881928795816688	0.5881928795816688
chr22	42388349	42388849	genic|chr22:42388349-42388849	genic	TCF20	42283927	TRUE	ENSG00000100207	FALSE	Endo	104672	0.487994	0.008661	13.1716	37	2	2	FALSE	0.50524	86.1762	0.612245	0.00907945	0.00873107	0.1646284920237936	0.1863041767070406	0.1863041767070406
chr22	42390839	42391339	genic|chr22:42390839-42391339	genic	NFAM1	42432395	TRUE	ENSG00000235568	FALSE	Endo	41306	0.347523	0.009135	4.25523	12	1	2	FALSE	0.0151965	1.58122	0.0204082	-0.0511903	0.0087293	0.2900664631790617	0.3433765601287971	0.3433765601287971
chr22	42400159	42400659	genic|chr22:42400159-42400659	genic	NFAM1	42432395	TRUE	ENSG00000235568	FALSE	Endo	31986	0.347523	0.004108	1.47248	10	1	2	FALSE	0.0151965	1.58122	0.0204082	-0.0333807	0.00398809	0.1840584244154289	0.2109670680873446	0.2109670680873446
chr22	42403577	42404077	genic|chr22:42403577-42404077	genic	NFAM1	42432395	TRUE	ENSG00000235568	FALSE	Endo	28568	0.347523	0.007121	2.27388	9	1	2	FALSE	0.0151965	1.58122	0.0204082	-0.0429215	0.00685486	0.228062	0.2666653932201636	0.2666653932201636
chr22	42407664	42408164	genic|chr22:42407664-42408164	genic	NFAM1	42432395	TRUE	ENSG00000235568	FALSE	Endo	24481	0.347523	0.003612	0.984693	8	1	2	FALSE	0.0151965	1.58122	0.0204082	-0.0333807	0.00350657	0.1597853657883486	0.1801164674870271	0.1801164674870271
chr22	42412497	42412997	genic|chr22:42412497-42412997	genic	NFAM1	42432395	TRUE	ENSG00000235568	FALSE	Endo	19648	0.347523	0.004525	0.984693	7	1	3	FALSE	0.0151965	1.58122	0.0204082	-0.0367649	0.00437975	0.1755361961487243	0.1997816145492275	0.1997816145492275
chr22	42413233	42413733	genic|chr22:42413233-42413733	genic	NFAM1	42432395	TRUE	ENSG00000235568	FALSE	Endo	18912	0.347523	0.004705	0.984693	6	1	2	FALSE	0.0151965	1.58122	0.0204082	-0.0333807	0.00456767	0.1582431469951502	0.1780656156534929	0.1780656156534929
chr22	42414094	42414594	genic|chr22:42414094-42414594	genic	NFAM1	42432395	TRUE	ENSG00000235568	FALSE	Endo	18051	0.347523	0.004935	0.984693	5	1	3	FALSE	0.0151965	1.58122	0.0204082	-0.0296973	0.00480664	0.1594212622190304	0.1796479291986678	0.1796479291986678
chr22	42418844	42419344	genic|chr22:42418844-42419344	genic	NFAM1	42432395	TRUE	ENSG00000235568	FALSE	Endo	13301	0.347523	0.01009	1.47248	4	1	3	FALSE	0.0151965	1.58122	0.0204082	-0.0367649	0.00976611	0.2185878713207155	0.254325	0.254325
chr22	42419546	42420046	genic|chr22:42419546-42420046	genic	NFAM1	42432395	TRUE	ENSG00000235568	FALSE	Endo	12599	0.347523	0.014414	1.99001	3	1	2	FALSE	0.0151965	1.58122	0.0204082	-0.0429215	0.0138753	0.2385807140315815	0.2800228997180261	0.2800228997180261
chr22	42421061	42421561	genic|chr22:42421061-42421561	genic	NFAM1	42432395	TRUE	ENSG00000235568	FALSE	Endo	11084	0.347523	0.008133	0.984693	2	1	2	FALSE	0.0151965	1.58122	0.0204082	0.260418	0.0102475	0.1618174543366831	0.1827318375829901	0.1827318375829901
chr22	42432145	42432645	promoter|chr22:42432145-42432645	promoter	NFAM1	42432395	TRUE	ENSG00000235568	TRUE	Endo	0	0.347523	1	0.914047	0	1	2	FALSE	0.0151965	1.58122	0.0204082	-0.0367649	0.9679	0.918786	0.9212946742155708	0.9212946742155708
chr22	42437384	42438470	intergenic|chr22:42437384-42438470	intergenic	NFAM1	42432395	TRUE	ENSG00000235568	FALSE	Endo	5532	0.347523	0.23703	14.0861	1	1	1	FALSE	0.0151965	1.58122	0.0204082	-0.0887777	0.219072	0.8892027455722111	0.8912114779698443	0.8912114779698443
chr22	42443577	42444813	intergenic|chr22:42443577-42444813	intergenic	NFAM1	42432395	TRUE	ENSG00000235568	FALSE	Endo	11800	0.347523	0.089346	11.5344	3	1	1	FALSE	0.0151965	1.58122	0.0204082	-0.0367649	0.086478	0.7558186878236739	0.7551771905008005	0.7551771905008005
chr22	42500015	42500758	intergenic|chr22:42500015-42500758	intergenic	RRP7A	42519823	TRUE	ENSG00000189306	FALSE	Endo	19436.5	0.50828	0.078545	13.0157	5	1	0	TRUE	0.10885	17.3934	0.193878	-0.124559	0.0703254	0.1797269197503143	0.2053732814951941	0.2053732814951941
chr22	42511207	42511707	genic|chr22:42511207-42511707	genic	RRP7A	42519823	TRUE	ENSG00000189306	FALSE	Endo	8366	0.50828	0.044815	3.13206	3	1	2	TRUE	0.10885	17.3934	0.193878	0.177141	0.0524439	0.2182674001850943	0.2539414847700079	0.2539414847700079
chr22	42519379	42520073	promoter|chr22:42519379-42520073	promoter	RRP7A	42519823	TRUE	ENSG00000189306	TRUE	Endo	97	0.50828	1	3.45031	1	1	0	TRUE	0.10885	17.3934	0.193878	0.0399569	1.0361	0.8929225754671677	0.8952709499805866	0.8952709499805866
chr22	42537635	42538135	intergenic|chr22:42537635-42538135	intergenic	SERHL2	42553861	TRUE	ENSG00000183569	FALSE	Endo	15976	0.697896	0.016098	2.57529	6	1	1	FALSE	0.0566513	7.90608	0.102041	-0.0839674	0.014942	0.1777937568433138	0.202771	0.202771
chr22	42541973	42542473	intergenic|chr22:42541973-42542473	intergenic	SERHL2	42553861	TRUE	ENSG00000183569	FALSE	Endo	11638	0.697896	0.022268	2.57529	5	1	4	FALSE	0.0566513	7.90608	0.102041	-0.0980286	0.0204127	0.2616439970683504	0.3092795186755938	0.3092795186755938
chr22	42542953	42543453	intergenic|chr22:42542953-42543453	intergenic	SERHL2	42553861	TRUE	ENSG00000183569	FALSE	Endo	10658	0.697896	0.035037	3.70302	4	1	3	FALSE	0.0566513	7.90608	0.102041	0.00580875	0.0352181	0.3744766769091281	0.4334084522053394	0.4334084522053394
chr22	42552666	42553166	intergenic|chr22:42552666-42553166	intergenic	SERHL2	42553861	TRUE	ENSG00000183569	FALSE	Endo	945	0.697896	0.087403	4.25523	1	1	1	FALSE	0.0566513	7.90608	0.102041	0.0467799	0.0911078	0.500702	0.5455946125301614	0.5455946125301614
chr22	42553603	42554467	promoter|chr22:42553603-42554467	promoter	SERHL2	42553861	TRUE	ENSG00000183569	TRUE	Endo	174	0.697896	1	6.17099	1	1	1	FALSE	0.0566513	7.90608	0.102041	0.0467799	1.04239	0.98283	0.9902066512769584	0.9902066512769584
chr22	42563123	42563623	genic|chr22:42563123-42563623	genic	SERHL2	42553861	TRUE	ENSG00000183569	FALSE	Endo	9512	0.697896	0.018325	1.72372	3	1	2	FALSE	0.0566513	7.90608	0.102041	-0.0138171	0.0181017	0.1755309199685621	0.1997708772981811	0.1997708772981811
chr22	42581565	42582328	intergenic|chr22:42581565-42582328	intergenic	SERHL2	42553861	TRUE	ENSG00000183569	FALSE	Endo	28085.5	0.697896	0.046708	13.3166	7	1	1	FALSE	0.0566513	7.90608	0.102041	0.0603076	0.0492759	0.5098162010351752	0.5529684694200191	0.5529684694200191
chr22	42614402	42615552	promoter|chr22:42614402-42615552	promoter	POLDIP3	42614962	TRUE	ENSG00000100227	TRUE	Endo	15	0.975306	1	32.4525	1	1	0	TRUE	0.173676	24.5088	0.255102	0.0913359	1.08443	0.8279046000696093	0.8172429928511535	0.8172429928511535
chr22	42641875	42642375	genic|chr22:42641875-42642375	genic	CYB5R3	42646989	TRUE	ENSG00000100243	FALSE	Endo	4864	0.371219	0.037885	2.57529	1	1	3	FALSE	0.298824	46.6458	0.428571	0.160352	0.0436786	0.4270451672787027	0.4820178919420795	0.4820178919420795
chr22	42646739	42647239	promoter|chr22:42646739-42647239	promoter	CYB5R3	42646989	TRUE	ENSG00000100243	TRUE	Endo	0	0.371219	1	0.974526	0	1	3	FALSE	0.298824	46.6458	0.428571	0	1	0.9234196810516174	0.9268942072350788	0.9268942072350788
chr22	42648944	42649978	intergenic|chr22:42648944-42649978	intergenic	A4GALT	42720910	TRUE	ENSG00000128274	FALSE	Endo	71449	0.444377	0.051313	26.0496	12	1	2	FALSE	0.0794654	11.8591	0.102041	0.0933024	0.0557426	0.738542	0.7410786810203018	0.7410786810203018
chr22	42648944	42649978	intergenic|chr22:42648944-42649978	intergenic	CYB5R3	42646989	TRUE	ENSG00000100243	FALSE	Endo	2472	0.371219	0.383213	26.0496	1	1	2	FALSE	0.298824	46.6458	0.428571	0.0540524	0.402043	0.959068	0.9707627509077468	0.9707627509077468
chr22	42648944	42649978	intergenic|chr22:42648944-42649978	intergenic	PACSIN2	42947041	TRUE	ENSG00000100266	FALSE	Endo	297580	0.347523	0.012511	26.0496	48	3	2	FALSE	0.321585	55.3425	0.459184	0.0888426	0.0135373	0.2072409996626516	0.2399844763016103	0.2399844763016103
chr22	42650047	42650547	intergenic|chr22:42650047-42650547	intergenic	A4GALT	42720910	TRUE	ENSG00000128274	FALSE	Endo	70613	0.444377	0.004533	2.27388	11	1	2	FALSE	0.0794654	11.8591	0.102041	0.00348525	0.00454704	0.1667672428906866	0.1887536911039655	0.1887536911039655
chr22	42650047	42650547	intergenic|chr22:42650047-42650547	intergenic	CYB5R3	42646989	TRUE	ENSG00000100243	FALSE	Endo	3308	0.371219	0.033451	2.27388	2	1	2	FALSE	0.298824	46.6458	0.428571	0	0.033451	0.4039139686380827	0.4602484370967219	0.4602484370967219
chr22	42661854	42662699	intergenic|chr22:42661854-42662699	intergenic	A4GALT	42720910	TRUE	ENSG00000128274	FALSE	Endo	58633.5	0.444377	0.027214	11.2832	9	1	1	FALSE	0.0794654	11.8591	0.102041	0.0961769	0.0296388	0.4755634880794027	0.5239978421030643	0.5239978421030643
chr22	42661854	42662699	intergenic|chr22:42661854-42662699	intergenic	CYB5R3	42646989	TRUE	ENSG00000100243	FALSE	Endo	15287.5	0.371219	0.052845	11.2832	4	1	1	FALSE	0.298824	46.6458	0.428571	0.127849	0.059194	0.653661	0.6727538550186785	0.6727538550186785
chr22	42664681	42665181	intergenic|chr22:42664681-42665181	intergenic	CYB5R3	42646989	TRUE	ENSG00000100243	FALSE	Endo	17942	0.371219	0.007911	1.99001	5	1	1	FALSE	0.298824	46.6458	0.428571	0.0946119	0.00860391	0.1790988152913394	0.2045094863908521	0.2045094863908521
chr22	42676215	42676715	intergenic|chr22:42676215-42676715	intergenic	A4GALT	42720910	TRUE	ENSG00000128274	FALSE	Endo	44445	0.444377	0.01095	3.41824	6	1	2	FALSE	0.0794654	11.8591	0.102041	0.123146	0.0122145	0.2355437545838387	0.2759199113509018	0.2759199113509018
chr22	42676215	42676715	intergenic|chr22:42676215-42676715	intergenic	CYB5R3	42646989	TRUE	ENSG00000100243	FALSE	Endo	29476	0.371219	0.008172	3.41824	7	1	2	FALSE	0.298824	46.6458	0.428571	-0.0324139	0.00794028	0.2144277749566005	0.2490999752372036	0.2490999752372036
chr22	42678377	42678877	intergenic|chr22:42678377-42678877	intergenic	A4GALT	42720910	TRUE	ENSG00000128274	FALSE	Endo	42283	0.444377	0.007666	2.27388	5	1	1	FALSE	0.0794654	11.8591	0.102041	0.176332	0.00896455	0.1596348292715876	0.1799236142659294	0.1799236142659294
chr22	42678377	42678877	intergenic|chr22:42678377-42678877	intergenic	CYB5R3	42646989	TRUE	ENSG00000100243	FALSE	Endo	31638	0.371219	0.005056	2.27388	8	1	1	FALSE	0.298824	46.6458	0.428571	0.129153	0.00567001	0.1698572770616517	0.1928548836194848	0.1928548836194848
chr22	42719669	42720169	genic|chr22:42719669-42720169	genic	A4GALT	42720910	TRUE	ENSG00000128274	FALSE	Endo	991	0.444377	0.044199	1.47248	1	1	1	FALSE	0.0794654	11.8591	0.102041	0.265269	0.0559306	0.4250847125975026	0.4800618980405883	0.4800618980405883
chr22	42720631	42721514	promoter|chr22:42720631-42721514	promoter	A4GALT	42720910	TRUE	ENSG00000128274	TRUE	Endo	162.5	0.444377	1	2.33137	1	1	1	FALSE	0.0794654	11.8591	0.102041	0.265269	1.26543	0.991939	0.9981739855851176	0.9981739855851176
chr22	42727738	42728238	intergenic|chr22:42727738-42728238	intergenic	A4GALT	42720910	TRUE	ENSG00000128274	FALSE	Endo	7078	0.444377	0.016311	0.775688	2	1	1	FALSE	0.0794654	11.8591	0.102041	0.0273576	0.0167118	0.1792619057456349	0.2047323125164941	0.2047323125164941
chr22	42743288	42743788	intergenic|chr22:42743288-42743788	intergenic	A4GALT	42720910	TRUE	ENSG00000128274	FALSE	Endo	22628	0.444377	0.027214	4.25523	5	1	1	FALSE	0.0794654	11.8591	0.102041	0.142573	0.0308845	0.4170928597413216	0.4726800559300922	0.4726800559300922
chr22	42747205	42747705	intergenic|chr22:42747205-42747705	intergenic	A4GALT	42720910	TRUE	ENSG00000128274	FALSE	Endo	26545	0.444377	0.009361	1.72372	6	1	1	FALSE	0.0794654	11.8591	0.102041	0.257738	0.0117668	0.2086641255917665	0.2417901296450443	0.2417901296450443
chr22	42754651	42755151	intergenic|chr22:42754651-42755151	intergenic	A4GALT	42720910	TRUE	ENSG00000128274	FALSE	Endo	33991	0.444377	0.006208	1.47248	8	1	1	FALSE	0.0794654	11.8591	0.102041	0.077763	0.00665154	0.1606525963802164	0.1812226026287288	0.1812226026287288
chr22	42781264	42781764	intergenic|chr22:42781264-42781764	intergenic	A4GALT	42720910	TRUE	ENSG00000128274	FALSE	Endo	60604	0.444377	0.004019	1.72372	12	1	2	FALSE	0.0794654	11.8591	0.102041	-0.0911922	0.00370657	0.1586301853411588	0.1785847473940363	0.1785847473940363
chr22	42797027	42797527	genic|chr22:42797027-42797527	genic	A4GALT	42720910	TRUE	ENSG00000128274	FALSE	Endo	76367	0.444377	0.004184	2.27388	15	1	1	FALSE	0.0794654	11.8591	0.102041	0.153724	0.00479555	0.1755572501209448	0.1998030890513204	0.1998030890513204
chr22	42805331	42805831	genic|chr22:42805331-42805831	genic	A4GALT	42720910	TRUE	ENSG00000128274	FALSE	Endo	84671	0.444377	0.007958	4.80717	17	1	2	FALSE	0.0794654	11.8591	0.102041	0.0716452	0.00848041	0.2728215964864875	0.3234721088835564	0.3234721088835564
chr22	42856759	42857652	promoter|chr22:42856759-42857652	promoter	ARFGAP3	42857402	TRUE	ENSG00000242247	TRUE	Endo	196.5	0.836199	1	12.6978	1	1	0	FALSE	0.355339	52.1801	0.489796	-0.0474549	0.958761	0.9488855409286184	0.957702	0.957702
chr22	42867668	42868168	intergenic|chr22:42867668-42868168	intergenic	ARFGAP3	42857402	TRUE	ENSG00000242247	FALSE	Endo	10516	0.836199	0.057978	4.80717	1	1	2	FALSE	0.355339	52.1801	0.489796	-0.0550282	0.0552147	0.3082869464180744	0.3650145598079022	0.3650145598079022
chr22	42867668	42868168	intergenic|chr22:42867668-42868168	intergenic	PACSIN2	42947041	TRUE	ENSG00000100266	FALSE	Endo	79123	0.347523	0.008967	4.80717	15	1	2	FALSE	0.321585	55.3425	0.459184	0.0610841	0.0094665	0.3278093160905955	0.3861488915237359	0.3861488915237359
chr22	42868860	42869360	intergenic|chr22:42868860-42869360	intergenic	ARFGAP3	42857402	TRUE	ENSG00000242247	FALSE	Endo	11708	0.836199	0.024569	2.27388	2	1	2	FALSE	0.355339	52.1801	0.489796	-0.00118973	0.0245431	0.1729529927297561	0.1967116049278735	0.1967116049278735
chr22	42868860	42869360	intergenic|chr22:42868860-42869360	intergenic	PACSIN2	42947041	TRUE	ENSG00000100266	FALSE	Endo	77931	0.347523	0.004308	2.27388	14	1	2	FALSE	0.321585	55.3425	0.459184	-0.0383166	0.00416397	0.2139604088539139	0.2485186215790632	0.2485186215790632
chr22	42869718	42870218	genic|chr22:42869718-42870218	genic	PACSIN2	42947041	TRUE	ENSG00000100266	FALSE	Endo	77073	0.347523	0.001887	0.984693	13	1	2	FALSE	0.321585	55.3425	0.459184	-0.0142033	0.00186336	0.1619410265449357	0.1829097835195943	0.1829097835195943
chr22	42914837	42915337	genic|chr22:42914837-42915337	genic	PACSIN2	42947041	TRUE	ENSG00000100266	FALSE	Endo	31954	0.347523	0.005721	1.2117	8	1	1	FALSE	0.321585	55.3425	0.459184	0.03849	0.00591979	0.1829337880387897	0.2096606514779635	0.2096606514779635
chr22	42929833	42930333	genic|chr22:42929833-42930333	genic	PACSIN2	42947041	TRUE	ENSG00000100266	FALSE	Endo	16958	0.347523	0.015572	1.72372	6	1	2	FALSE	0.321585	55.3425	0.459184	-0.144144	0.0137022	0.303437	0.3589654603831995	0.3589654603831995
chr22	42932573	42933073	genic|chr22:42932573-42933073	genic	PACSIN2	42947041	TRUE	ENSG00000100266	FALSE	Endo	14218	0.347523	0.013111	1.2117	5	1	2	FALSE	0.321585	55.3425	0.459184	0.0747298	0.01401	0.2893108120437026	0.342548	0.342548
chr22	42933678	42934178	genic|chr22:42933678-42934178	genic	PACSIN2	42947041	TRUE	ENSG00000100266	FALSE	Endo	13113	0.347523	0.014244	1.2117	4	1	3	FALSE	0.321585	55.3425	0.459184	0.00790661	0.0143443	0.2861320527476352	0.3390828646648274	0.3390828646648274
chr22	42938897	42939397	genic|chr22:42938897-42939397	genic	PACSIN2	42947041	TRUE	ENSG00000100266	FALSE	Endo	7894	0.347523	0.012257	0.620023	3	1	2	FALSE	0.321585	55.3425	0.459184	0.205141	0.0147044	0.2494514427309135	0.2940474541294305	0.2940474541294305
chr22	42939966	42940466	genic|chr22:42939966-42940466	genic	PACSIN2	42947041	TRUE	ENSG00000100266	FALSE	Endo	6825	0.347523	0.014226	0.620023	2	1	2	FALSE	0.321585	55.3425	0.459184	-0.00710165	0.0141366	0.2072747828141473	0.2400175317403902	0.2400175317403902
chr22	42944849	42945349	genic|chr22:42944849-42945349	genic	PACSIN2	42947041	TRUE	ENSG00000100266	FALSE	Endo	1942	0.347523	0.031072	0.984693	1	1	4	FALSE	0.321585	55.3425	0.459184	0.126711	0.03477	0.3788982165670781	0.437449	0.437449
chr22	42946791	42947291	promoter|chr22:42946791-42947291	promoter	PACSIN2	42947041	TRUE	ENSG00000100266	TRUE	Endo	0	0.347523	1	1.04634	0	1	3	FALSE	0.321585	55.3425	0.459184	-0.110956	0.906226	0.9156186552453448	0.9186243373011632	0.9186243373011632
chr22	42947599	42948099	intergenic|chr22:42947599-42948099	intergenic	PACSIN2	42947041	TRUE	ENSG00000100266	FALSE	Endo	808	0.347523	0.090035	2.85327	1	1	3	FALSE	0.321585	55.3425	0.459184	0.0833235	0.0969449	0.7228951640499688	0.7284122994688722	0.7284122994688722
chr22	42949929	42950429	intergenic|chr22:42949929-42950429	intergenic	PACSIN2	42947041	TRUE	ENSG00000100266	FALSE	Endo	3138	0.347523	0.024477	0.775688	2	1	3	FALSE	0.321585	55.3425	0.459184	0.0887074	0.0264818	0.3641229889209134	0.4228441091881681	0.4228441091881681
chr22	42959652	42960152	intergenic|chr22:42959652-42960152	intergenic	PACSIN2	42947041	TRUE	ENSG00000100266	FALSE	Endo	12861	0.347523	0.009302	0.775688	3	1	1	FALSE	0.321585	55.3425	0.459184	0.171439	0.0108306	0.179965	0.2056786358155175	0.2056786358155175
chr22	42961921	42962421	intergenic|chr22:42961921-42962421	intergenic	PACSIN2	42947041	TRUE	ENSG00000100266	FALSE	Endo	15130	0.347523	0.01495	1.47248	4	1	1	FALSE	0.321585	55.3425	0.459184	-0.0195295	0.0146931	0.2533152700336392	0.2991000576445627	0.2991000576445627
chr22	43014232	43015536	intergenic|chr22:43014232-43015536	intergenic	BIK	43110747	TRUE	ENSG00000100290	FALSE	Endo	95863	0.324753	0.043327	29.4161	16	2	0	FALSE	0.0127606	1.58122	0.0204082	-0.0192951	0.0425914	0.3106176344057363	0.3676503871989648	0.3676503871989648
chr22	43014232	43015536	intergenic|chr22:43014232-43015536	intergenic	PACSIN2	42947041	TRUE	ENSG00000100266	FALSE	Endo	67843	0.347523	0.064232	29.4161	9	1	0	FALSE	0.321585	55.3425	0.459184	0.0667271	0.0681504	0.6224362476017433	0.6464379199212036	0.6464379199212036
chr22	43014232	43015536	intergenic|chr22:43014232-43015536	intergenic	TTLL1	43089428	TRUE	ENSG00000100271	FALSE	Endo	74544	0.587234	0.054176	29.4161	11	1	0	FALSE	0.108084	15.0215	0.142857	0.106589	0.0595507	0.4740619217340437	0.5228668169668705	0.5228668169668705
chr22	43036096	43036596	intergenic|chr22:43036096-43036596	intergenic	PACSIN2	42947041	TRUE	ENSG00000100266	FALSE	Endo	89305	0.347523	0.005161	3.13206	12	1	1	FALSE	0.321585	55.3425	0.459184	0.0396511	0.00534584	0.2043013263896504	0.2362562016350304	0.2362562016350304
chr22	43077326	43077826	genic|chr22:43077326-43077826	genic	TTLL1	43089428	TRUE	ENSG00000100271	FALSE	Endo	11852	0.587234	0.034555	2.85327	2	1	0	FALSE	0.108084	15.0215	0.142857	0.110009	0.0380987	0.1705361166999731	0.193631	0.193631
chr22	43085506	43086006	genic|chr22:43085506-43086006	genic	PACSIN2	42947041	TRUE	ENSG00000100266	FALSE	Endo	138715	0.347523	0.001034	0.984693	19	1	2	FALSE	0.321585	55.3425	0.459184	-0.126921	0.000923855	0.1681636559759271	0.1906139864118657	0.1906139864118657
chr22	43085506	43086006	genic|chr22:43085506-43086006	genic	TTLL1	43089428	TRUE	ENSG00000100271	FALSE	Endo	3672	0.587234	0.028862	0.984693	1	1	2	FALSE	0.108084	15.0215	0.142857	-0.0911976	0.0266182	0.187873	0.2158663240817205	0.2158663240817205
chr22	43089178	43089700	promoter|chr22:43089178-43089700	promoter	TTLL1	43089428	TRUE	ENSG00000100271	TRUE	Endo	11	0.587234	1	4.21209	1	1	2	FALSE	0.108084	15.0215	0.142857	-0.102593	0.912977	0.9838170961854704	0.9908281170600808	0.9908281170600808
chr22	43090450	43090950	intergenic|chr22:43090450-43090950	intergenic	BIK	43110747	TRUE	ENSG00000100290	FALSE	Endo	20047	0.324753	0.014557	1.99001	4	1	2	FALSE	0.0127606	1.58122	0.0204082	-0.0399282	0.0140502	0.280569	0.3328731915272354	0.3328731915272354
chr22	43090450	43090950	intergenic|chr22:43090450-43090950	intergenic	TTLL1	43089428	TRUE	ENSG00000100271	FALSE	Endo	1272	0.587234	0.058328	1.99001	2	1	2	FALSE	0.108084	15.0215	0.142857	0.0055656	0.0586168	0.4901853378770859	0.5363324516877662	0.5363324516877662
chr22	43108074	43108574	intergenic|chr22:43108074-43108574	intergenic	BIK	43110747	TRUE	ENSG00000100290	FALSE	Endo	2423	0.324753	0.052279	1.72372	2	1	1	FALSE	0.0127606	1.58122	0.0204082	-0.0367649	0.0506008	0.5477702125148994	0.5849217063803629	0.5849217063803629
chr22	43110416	43110997	promoter|chr22:43110416-43110997	promoter	BIK	43110747	TRUE	ENSG00000100290	TRUE	Endo	40.5	0.324753	1	1.11747	1	1	2	FALSE	0.0127606	1.58122	0.0204082	-0.0367649	0.9679	0.9916180673382048	0.9976248121994538	0.9976248121994538
chr22	43113665	43114165	genic|chr22:43113665-43114165	genic	BIK	43110747	TRUE	ENSG00000100290	FALSE	Endo	3168	0.324753	0.086537	2.85327	1	1	1	FALSE	0.0127606	1.58122	0.0204082	-0.0333807	0.0840111	0.6477892978645298	0.6672722392936742	0.6672722392936742
chr22	43142927	43143659	promoter|chr22:43142927-43143659	promoter	MCAT	43143397	TRUE	ENSG00000100294	TRUE	Endo	104	0.548025	1	3.89546	1	1	0	TRUE	0.0567947	7.90608	0.0918367	-0.0907129	0.922653	0.86419	0.861274	0.861274
chr22	43150617	43151117	promoter|chr22:43150617-43151117	promoter	TSPO	43151513	TRUE	ENSG00000100300	TRUE	Endo	646	0.504408	1	1.25844	1	1	2	FALSE	0.11603	19.7652	0.163265	0.0281858	1.02533	0.9884762962570394	0.9942660683610216	0.9942660683610216
chr22	43151256	43152104	promoter|chr22:43151256-43152104	promoter	TSPO	43151513	TRUE	ENSG00000100300	TRUE	Endo	167	0.504408	1	3.38567	1	1	2	FALSE	0.11603	19.7652	0.163265	0.105723	1.09837	0.9897426048769014	0.9954316948717742	0.9954316948717742
chr22	43152266	43152766	genic|chr22:43152266-43152766	genic	TSPO	43151513	TRUE	ENSG00000100300	FALSE	Endo	1003	0.504408	0.068385	2.85327	2	1	2	FALSE	0.11603	19.7652	0.163265	0.0818813	0.0735392	0.6097880040877842	0.6366159295282185	0.6366159295282185
chr22	43159918	43160418	genic|chr22:43159918-43160418	genic	TSPO	43151513	TRUE	ENSG00000100300	FALSE	Endo	8655	0.504408	0.02012	1.47248	3	1	3	FALSE	0.11603	19.7652	0.163265	0.105727	0.0220992	0.2820315678251439	0.3345329398047541	0.3345329398047541
chr22	43161272	43161772	genic|chr22:43161272-43161772	genic	TSPO	43151513	TRUE	ENSG00000100300	FALSE	Endo	10009	0.504408	0.011594	0.984693	4	1	3	FALSE	0.11603	19.7652	0.163265	0.116975	0.0128622	0.2012704571849147	0.2323016553545503	0.2323016553545503
chr22	43163298	43163798	intergenic|chr22:43163298-43163798	intergenic	TSPO	43151513	TRUE	ENSG00000100300	FALSE	Endo	12035	0.504408	0.014355	1.47248	5	1	3	FALSE	0.11603	19.7652	0.163265	0.193519	0.0170446	0.2732508725303239	0.3240210184243424	0.3240210184243424
chr22	43164115	43165325	intergenic|chr22:43164115-43165325	intergenic	BIK	43110747	TRUE	ENSG00000100290	FALSE	Endo	53973	0.324753	0.02524	9.51489	9	3	3	FALSE	0.0127606	1.58122	0.0204082	-0.0333807	0.0245033	0.2019978449300719	0.2332626223771605	0.2332626223771605
chr22	43164115	43165325	intergenic|chr22:43164115-43165325	intergenic	MCAT	43143397	TRUE	ENSG00000100294	FALSE	Endo	21323	0.548025	0.058035	9.51489	7	2	3	TRUE	0.0567947	7.90608	0.0918367	0.0913662	0.0629366	0.1746594212480993	0.1988152619550041	0.1988152619550041
chr22	43164115	43165325	intergenic|chr22:43164115-43165325	intergenic	TSPO	43151513	TRUE	ENSG00000100300	FALSE	Endo	13207	0.504408	0.084337	9.51489	6	1	3	FALSE	0.11603	19.7652	0.163265	0.24877	0.105171	0.8338755294422342	0.8243793776729286	0.8243793776729286
chr22	43164115	43165325	intergenic|chr22:43164115-43165325	intergenic	TTLL12	43187131	TRUE	ENSG00000100304	FALSE	Endo	22411	0.912425	0.034935	9.51489	5	1	3	FALSE	0.0686329	11.0685	0.122449	0.0123204	0.0353191	0.3412189437970491	0.399793	0.399793
chr22	43171514	43172014	genic|chr22:43171514-43172014	genic	TSPO	43151513	TRUE	ENSG00000100300	FALSE	Endo	20251	0.504408	0.008424	1.47248	7	1	2	FALSE	0.11603	19.7652	0.163265	-0.0206815	0.0082708	0.173665	0.1976319456135223	0.1976319456135223
chr22	43182434	43182934	genic|chr22:43182434-43182934	genic	TSPO	43151513	TRUE	ENSG00000100300	FALSE	Endo	31171	0.504408	0.016696	4.53897	10	1	1	FALSE	0.11603	19.7652	0.163265	0.0970988	0.0181985	0.3197323167529731	0.3774542803006056	0.3774542803006056
chr22	43182434	43182934	genic|chr22:43182434-43182934	genic	TTLL12	43187131	TRUE	ENSG00000100304	FALSE	Endo	4447	0.912425	0.077451	4.53897	1	1	1	FALSE	0.0686329	11.0685	0.122449	0.0752817	0.0828021	0.4003576302199301	0.4573568824991014	0.4573568824991014
chr22	43186611	43187856	promoter|chr22:43186611-43187856	promoter	TTLL12	43187131	TRUE	ENSG00000100304	TRUE	Endo	102.5	0.912425	1	24.5716	1	1	1	FALSE	0.0686329	11.0685	0.122449	0.237462	1.23458	0.9833417268572786	0.9905563390208152	0.9905563390208152
chr22	43263300	43264210	genic|chr22:43263300-43264210	genic	SCUBE1	43343388	TRUE	ENSG00000159307	FALSE	Endo	79633	0.569432	0.00669	5.34062	18	1	1	FALSE	0.100336	17.3934	0.183673	0.0456647	0.00696668	0.1887882723428186	0.2169639121436525	0.2169639121436525
chr22	43272946	43273446	genic|chr22:43272946-43273446	genic	SCUBE1	43343388	TRUE	ENSG00000159307	FALSE	Endo	70192	0.569432	0.006066	4.25523	16	1	2	FALSE	0.100336	17.3934	0.183673	0.0578919	0.00638579	0.1891258585379479	0.2173943388346072	0.2173943388346072
chr22	43273793	43274293	genic|chr22:43273793-43274293	genic	SCUBE1	43343388	TRUE	ENSG00000159307	FALSE	Endo	69345	0.569432	0.004933	3.41824	15	1	2	FALSE	0.100336	17.3934	0.183673	0.0841007	0.00531526	0.1673881465837301	0.1895680274510678	0.1895680274510678
chr22	43332396	43332896	genic|chr22:43332396-43332896	genic	SCUBE1	43343388	TRUE	ENSG00000159307	FALSE	Endo	10742	0.569432	0.025102	2.57529	4	1	2	FALSE	0.100336	17.3934	0.183673	0.0283286	0.0257411	0.3112907960678022	0.3685620267477555	0.3685620267477555
chr22	43341224	43341724	genic|chr22:43341224-43341724	genic	SCUBE1	43343388	TRUE	ENSG00000159307	FALSE	Endo	1914	0.569432	0.048502	2.27388	3	1	3	FALSE	0.100336	17.3934	0.183673	0.0737017	0.0517804	0.5198959341600465	0.5608619828856494	0.5608619828856494
chr22	43341833	43342812	genic|chr22:43341833-43342812	genic	SCUBE1	43343388	TRUE	ENSG00000159307	FALSE	Endo	1065.5	0.569432	0.157832	7.39948	2	1	3	FALSE	0.100336	17.3934	0.183673	0.187962	0.186482	0.8673076583125173	0.8651007446456248	0.8651007446456248
chr22	43342882	43343662	promoter|chr22:43342882-43343662	promoter	SCUBE1	43343388	TRUE	ENSG00000159307	TRUE	Endo	116	0.569432	1	4.21209	1	1	3	FALSE	0.100336	17.3934	0.183673	0.187962	1.18152	0.9905170104481732	0.9962620048483086	0.9962620048483086
chr22	43344202	43344702	intergenic|chr22:43344202-43344702	intergenic	SCUBE1	43343388	TRUE	ENSG00000159307	FALSE	Endo	1064	0.569432	0.054931	2.57529	1	1	3	FALSE	0.100336	17.3934	0.183673	0.0496355	0.0574047	0.4230851622827181	0.4781955823256765	0.4781955823256765
chr22	43385604	43386104	intergenic|chr22:43385604-43386104	intergenic	MPPED1	43412013	TRUE	ENSG00000186732	FALSE	Endo	26159	0.60679	0.022095	8.36613	8	1	2	FALSE	0.89745	217.417	0.704082	0.0246635	0.0225839	0.3379194665402438	0.3966978379669029	0.3966978379669029
chr22	43385604	43386104	intergenic|chr22:43385604-43386104	intergenic	SCUBE1	43343388	TRUE	ENSG00000159307	FALSE	Endo	42466	0.569432	0.019953	8.36613	5	1	2	FALSE	0.100336	17.3934	0.183673	0.019401	0.0202995	0.2750573725875878	0.3262950722361748	0.3262950722361748
chr22	43388287	43388787	intergenic|chr22:43388287-43388787	intergenic	MPPED1	43412013	TRUE	ENSG00000186732	FALSE	Endo	23476	0.60679	0.01962	6.64949	7	1	2	FALSE	0.89745	217.417	0.704082	0.0889797	0.0212321	0.3075281843175414	0.364034	0.364034
chr22	43388287	43388787	intergenic|chr22:43388287-43388787	intergenic	SCUBE1	43343388	TRUE	ENSG00000159307	FALSE	Endo	45149	0.569432	0.014894	6.64949	6	1	2	FALSE	0.100336	17.3934	0.183673	0.193142	0.0176787	0.2620619550805154	0.3097617684293547	0.3097617684293547
chr22	43399586	43400086	intergenic|chr22:43399586-43400086	intergenic	MPPED1	43412013	TRUE	ENSG00000186732	FALSE	Endo	12177	0.60679	0.014884	2.57529	6	1	2	FALSE	0.89745	217.417	0.704082	0.000600946	0.0148919	0.2176230357801648	0.2531028382618809	0.2531028382618809
chr22	43400336	43400836	intergenic|chr22:43400336-43400836	intergenic	MPPED1	43412013	TRUE	ENSG00000186732	FALSE	Endo	11427	0.60679	0.031286	5.07204	5	1	2	FALSE	0.89745	217.417	0.704082	-0.0330494	0.0303817	0.3695192165720472	0.4282664794502984	0.4282664794502984
chr22	43400336	43400836	intergenic|chr22:43400336-43400836	intergenic	SCUBE1	43343388	TRUE	ENSG00000159307	FALSE	Endo	57198	0.569432	0.008916	5.07204	8	1	2	FALSE	0.100336	17.3934	0.183673	0.0553746	0.00936509	0.1809608149225576	0.2069664553088806	0.2069664553088806
chr22	43400970	43401470	intergenic|chr22:43400970-43401470	intergenic	MPPED1	43412013	TRUE	ENSG00000186732	FALSE	Endo	10793	0.60679	0.016841	2.57529	4	1	2	FALSE	0.89745	217.417	0.704082	0.0599163	0.0177607	0.2156135472085881	0.2505060398987511	0.2505060398987511
chr22	43406546	43407046	intergenic|chr22:43406546-43407046	intergenic	MPPED1	43412013	TRUE	ENSG00000186732	FALSE	Endo	5217	0.60679	0.027399	1.99001	3	1	2	FALSE	0.89745	217.417	0.704082	0.16107	0.0316091	0.3241823378872031	0.3822244509452603	0.3822244509452603
chr22	43407600	43408100	intergenic|chr22:43407600-43408100	intergenic	MPPED1	43412013	TRUE	ENSG00000186732	FALSE	Endo	4163	0.60679	0.021175	1.47248	2	1	2	FALSE	0.89745	217.417	0.704082	0.033058	0.0218054	0.198096	0.2285732332553707	0.2285732332553707
chr22	43411255	43412263	promoter|chr22:43411255-43412263	promoter	MPPED1	43412013	TRUE	ENSG00000186732	TRUE	Endo	254	0.60679	1	6.5973	1	1	3	FALSE	0.89745	217.417	0.704082	0.226796	1.22295	0.9904974867108868	0.9962395405602196	0.9962395405602196
chr22	43412997	43413948	genic|chr22:43412997-43413948	genic	EFCAB6	43812337	TRUE	ENSG00000186976	FALSE	Endo	398864	0.853782	0.002402	11.1021	80	1	2	FALSE	0.161515	27.6713	0.22449	-0.00482722	0.00239173	0.1776272656278355	0.2025527473723732	0.2025527473723732
chr22	43412997	43413948	genic|chr22:43412997-43413948	genic	MPPED1	43412013	TRUE	ENSG00000186732	FALSE	Endo	1459.5	0.60679	0.159654	11.1021	1	1	2	FALSE	0.89745	217.417	0.704082	0.143726	0.181373	0.7956975550898624	0.7845758584361406	0.7845758584361406
chr22	43412997	43413948	genic|chr22:43412997-43413948	genic	SCUBE1	43343388	TRUE	ENSG00000159307	FALSE	Endo	70084.5	0.569432	0.01585	11.1021	13	2	2	FALSE	0.100336	17.3934	0.183673	0.126348	0.0177307	0.1663058476590357	0.188272	0.188272
chr22	43416809	43417309	genic|chr22:43416809-43417309	genic	EFCAB6	43812337	TRUE	ENSG00000186976	FALSE	Endo	395278	0.853782	0.000929	4.25523	79	1	4	FALSE	0.161515	27.6713	0.22449	-0.0170862	0.00091502	0.1629026274500362	0.1841166219870818	0.1841166219870818
chr22	43416809	43417309	genic|chr22:43416809-43417309	genic	MPPED1	43412013	TRUE	ENSG00000186732	FALSE	Endo	5046	0.60679	0.060621	4.25523	2	1	4	FALSE	0.89745	217.417	0.704082	0.0859177	0.0654239	0.553185	0.589533	0.589533
chr22	43419076	43419576	genic|chr22:43419076-43419576	genic	MPPED1	43412013	TRUE	ENSG00000186732	FALSE	Endo	7313	0.60679	0.022154	2.27388	3	1	2	FALSE	0.89745	217.417	0.704082	0.0829119	0.0238455	0.251402	0.2966178829805435	0.2966178829805435
chr22	43420929	43421670	genic|chr22:43420929-43421670	genic	EFCAB6	43812337	TRUE	ENSG00000186976	FALSE	Endo	391038	0.853782	0.001798	8.14117	77	1	4	FALSE	0.161515	27.6713	0.22449	0.0621269	0.00189991	0.1823778273103948	0.2089451333698105	0.2089451333698105
chr22	43420929	43421670	genic|chr22:43420929-43421670	genic	MPPED1	43412013	TRUE	ENSG00000186732	FALSE	Endo	9286.5	0.60679	0.062102	8.14117	4	1	4	FALSE	0.89745	217.417	0.704082	0.234499	0.0764687	0.688073	0.6994622949322332	0.6994622949322332
chr22	43425432	43425932	genic|chr22:43425432-43425932	genic	MPPED1	43412013	TRUE	ENSG00000186732	FALSE	Endo	13669	0.60679	0.011675	2.27388	5	1	4	FALSE	0.89745	217.417	0.704082	0.215617	0.014137	0.213869	0.2483924362889252	0.2483924362889252
chr22	43427820	43428320	genic|chr22:43427820-43428320	genic	MPPED1	43412013	TRUE	ENSG00000186732	FALSE	Endo	16057	0.60679	0.007505	1.72372	8	1	4	FALSE	0.89745	217.417	0.704082	-0.0697203	0.00705472	0.1585223977979476	0.1784227782909877	0.1784227782909877
chr22	43433054	43433554	genic|chr22:43433054-43433554	genic	EFCAB6	43812337	TRUE	ENSG00000186976	FALSE	Endo	379033	0.853782	0.001217	5.34062	72	1	4	FALSE	0.161515	27.6713	0.22449	-0.0149425	0.00120097	0.1627331708501499	0.1838747980219507	0.1838747980219507
chr22	43433054	43433554	genic|chr22:43433054-43433554	genic	MPPED1	43412013	TRUE	ENSG00000186732	FALSE	Endo	21291	0.60679	0.017416	5.34062	9	1	4	FALSE	0.89745	217.417	0.704082	0.186986	0.0205596	0.3534037970812803	0.4117622301197997	0.4117622301197997
chr22	43434789	43435289	genic|chr22:43434789-43435289	genic	MPPED1	43412013	TRUE	ENSG00000186732	FALSE	Endo	23026	0.60679	0.007751	2.57529	11	1	3	FALSE	0.89745	217.417	0.704082	-0.108454	0.00703977	0.1731197840077536	0.1969227879180647	0.1969227879180647
chr22	43436131	43436631	genic|chr22:43436131-43436631	genic	MPPED1	43412013	TRUE	ENSG00000186732	FALSE	Endo	24368	0.60679	0.009708	3.41824	12	1	4	FALSE	0.89745	217.417	0.704082	0.0251876	0.00992744	0.2314502160645831	0.2708239947210473	0.2708239947210473
chr22	43445659	43446461	genic|chr22:43445659-43446461	genic	MPPED1	43412013	TRUE	ENSG00000186732	FALSE	Endo	34047	0.60679	0.009693	4.80717	14	1	1	FALSE	0.89745	217.417	0.704082	0.0565248	0.0101916	0.2070509493566625	0.2397778798092271	0.2397778798092271
chr22	43446868	43447660	genic|chr22:43446868-43447660	genic	MPPED1	43412013	TRUE	ENSG00000186732	FALSE	Endo	35251	0.60679	0.009354	4.80717	15	1	2	FALSE	0.89745	217.417	0.704082	0.0748848	0.00999675	0.2306124104731589	0.2698203718340763	0.2698203718340763
chr22	43467357	43467857	genic|chr22:43467357-43467857	genic	MPPED1	43412013	TRUE	ENSG00000186732	FALSE	Endo	55594	0.60679	0.005192	4.25523	20	1	2	FALSE	0.89745	217.417	0.704082	0.0497337	0.00542628	0.1808437850650364	0.2068034717113759	0.2068034717113759
chr22	43479518	43480018	genic|chr22:43479518-43480018	genic	MPPED1	43412013	TRUE	ENSG00000186732	FALSE	Endo	67755	0.60679	0.005054	5.07204	22	1	2	FALSE	0.89745	217.417	0.704082	0.169624	0.00587503	0.195602	0.2255485455111356	0.2255485455111356
chr22	43481450	43482547	genic|chr22:43481450-43482547	genic	EFCAB6	43812337	TRUE	ENSG00000186976	FALSE	Endo	330338	0.853782	0.004364	16.6284	58	1	3	FALSE	0.161515	27.6713	0.22449	0.0059857	0.00438724	0.203749	0.2355194388696548	0.2355194388696548
chr22	43481450	43482547	genic|chr22:43481450-43482547	genic	MPPED1	43412013	TRUE	ENSG00000186732	FALSE	Endo	69985.5	0.60679	0.016028	16.6284	23	1	3	FALSE	0.89745	217.417	0.704082	0.00528054	0.0161033	0.3863473479327518	0.444526	0.444526
chr22	43481450	43482547	genic|chr22:43481450-43482547	genic	SCUBE1	43343388	TRUE	ENSG00000159307	FALSE	Endo	138610	0.569432	0.011807	16.6284	35	2	3	FALSE	0.100336	17.3934	0.183673	0.111218	0.0130318	0.202273	0.2336448251702446	0.2336448251702446
chr22	43486933	43487433	genic|chr22:43486933-43487433	genic	MPPED1	43412013	TRUE	ENSG00000186732	FALSE	Endo	75170	0.60679	0.002556	2.85327	25	1	4	FALSE	0.89745	217.417	0.704082	0.114781	0.00283008	0.1683381338978807	0.1908261039633587	0.1908261039633587
chr22	43488505	43490019	genic|chr22:43488505-43490019	genic	EFCAB6	43812337	TRUE	ENSG00000186976	FALSE	Endo	323075	0.853782	0.003843	14.3116	55	1	2	FALSE	0.161515	27.6713	0.22449	-0.0224408	0.00376722	0.1771031806123666	0.201814	0.201814
chr22	43488505	43490019	genic|chr22:43488505-43490019	genic	MPPED1	43412013	TRUE	ENSG00000186732	FALSE	Endo	77249	0.60679	0.012468	14.3116	26	1	2	FALSE	0.89745	217.417	0.704082	0.0102161	0.0125816	0.3267257457292032	0.3850051374514013	0.3850051374514013
chr22	43488505	43490019	genic|chr22:43488505-43490019	genic	SCUBE1	43343388	TRUE	ENSG00000159307	FALSE	Endo	145874	0.569432	0.009644	14.3116	38	2	2	FALSE	0.100336	17.3934	0.183673	0.202197	0.0115395	0.179774	0.2054475568704061	0.2054475568704061
chr22	43501777	43502277	genic|chr22:43501777-43502277	genic	MPPED1	43412013	TRUE	ENSG00000186732	FALSE	Endo	90014	0.60679	0.001694	2.27388	30	1	4	FALSE	0.89745	217.417	0.704082	-0.03579	0.00164104	0.1577317680546771	0.1774498087255434	0.1774498087255434
chr22	43502917	43503417	genic|chr22:43502917-43503417	genic	MPPED1	43412013	TRUE	ENSG00000186732	FALSE	Endo	91154	0.60679	0.001894	2.57529	31	1	4	FALSE	0.89745	217.417	0.704082	0.124866	0.00211595	0.1693902738459504	0.1922609415421993	0.1922609415421993
chr22	43506383	43507244	genic|chr22:43506383-43507244	genic	MPPED1	43412013	TRUE	ENSG00000186732	FALSE	Endo	94800.5	0.60679	0.002616	3.70302	32	1	3	FALSE	0.89745	217.417	0.704082	-0.0546861	0.00249208	0.1719695709567156	0.1954729758846431	0.1954729758846431
chr22	43526736	43527236	intergenic|chr22:43526736-43527236	intergenic	MPPED1	43412013	TRUE	ENSG00000186732	FALSE	Endo	114973	0.60679	0.001493	2.57529	36	1	4	FALSE	0.89745	217.417	0.704082	0.0884246	0.00161488	0.1695350182105904	0.1924285864833683	0.1924285864833683
chr22	43530358	43530858	genic|chr22:43530358-43530858	genic	MPPED1	43412013	TRUE	ENSG00000186732	FALSE	Endo	118595	0.60679	0.001446	2.57529	38	1	4	FALSE	0.89745	217.417	0.704082	0.100212	0.00158049	0.1726005616102433	0.1962631669733946	0.1962631669733946
chr22	43530939	43531439	genic|chr22:43530939-43531439	genic	MPPED1	43412013	TRUE	ENSG00000186732	FALSE	Endo	119176	0.60679	0.001112	1.99001	39	1	4	FALSE	0.89745	217.417	0.704082	-0.00226099	0.00110977	0.1643648351071567	0.1859570797323552	0.1859570797323552
chr22	43531467	43532440	genic|chr22:43531467-43532440	genic	MPPED1	43412013	TRUE	ENSG00000186732	FALSE	Endo	119940	0.60679	0.003692	6.64949	40	1	4	FALSE	0.89745	217.417	0.704082	0.139969	0.0041803	0.2328516179877758	0.2725698882286345	0.2725698882286345
chr22	43561418	43561918	genic|chr22:43561418-43561918	genic	MPPED1	43412013	TRUE	ENSG00000186732	FALSE	Endo	149655	0.60679	0.004211	9.51489	45	1	1	FALSE	0.89745	217.417	0.704082	0.00352336	0.00422419	0.2025747179229836	0.2340452280963339	0.2340452280963339
chr22	43565926	43566426	genic|chr22:43565926-43566426	genic	MPPED1	43412013	TRUE	ENSG00000186732	FALSE	Endo	154163	0.60679	0.001345	3.13206	46	1	3	FALSE	0.89745	217.417	0.704082	0.0476957	0.00140315	0.1751263467386555	0.1992877010010679	0.1992877010010679
chr22	43567248	43568164	genic|chr22:43567248-43568164	genic	MPPED1	43412013	TRUE	ENSG00000186732	FALSE	Endo	155693	0.60679	0.002936	6.90793	47	1	2	FALSE	0.89745	217.417	0.704082	-0.0406937	0.00283186	0.1968588735833522	0.2270908993222371	0.2270908993222371
chr22	43570683	43571183	genic|chr22:43570683-43571183	genic	MPPED1	43412013	TRUE	ENSG00000186732	FALSE	Endo	158920	0.60679	0.001422	3.41824	48	1	3	FALSE	0.89745	217.417	0.704082	0.00482316	0.0014281	0.1787409352604765	0.2041408604546072	0.2041408604546072
chr22	43637234	43637734	genic|chr22:43637234-43637734	genic	MPPED1	43412013	TRUE	ENSG00000186732	FALSE	Endo	225471	0.60679	0.001863	6.40494	59	1	1	FALSE	0.89745	217.417	0.704082	0.0937964	0.00202471	0.1785324001384332	0.2038959060068718	0.2038959060068718
chr22	43641735	43642235	genic|chr22:43641735-43642235	genic	MPPED1	43412013	TRUE	ENSG00000186732	FALSE	Endo	229972	0.60679	0.00042	1.47248	60	1	2	FALSE	0.89745	217.417	0.704082	0.089541	0.000454736	0.1626039707941318	0.1837014148016695	0.1837014148016695
chr22	43665854	43666354	genic|chr22:43665854-43666354	genic	MPPED1	43412013	TRUE	ENSG00000186732	FALSE	Endo	254091	0.60679	0.001095	4.25523	62	1	1	FALSE	0.89745	217.417	0.704082	0.0251976	0.00111976	0.1628914043716637	0.184105	0.184105
chr22	43666385	43667691	genic|chr22:43666385-43667691	genic	MPPED1	43412013	TRUE	ENSG00000186732	FALSE	Endo	255025	0.60679	0.002893	11.2832	63	1	1	FALSE	0.89745	217.417	0.704082	0.0251976	0.00295842	0.2034659754078453	0.2351627162627771	0.2351627162627771
chr22	43722399	43722899	genic|chr22:43722399-43722899	genic	MPPED1	43412013	TRUE	ENSG00000186732	FALSE	Endo	310636	0.60679	0.000308	1.47248	65	1	2	FALSE	0.89745	217.417	0.704082	0.0903782	0.000333721	0.1652749679580456	0.1871179318689394	0.1871179318689394
chr22	43735368	43735868	genic|chr22:43735368-43735868	genic	MPPED1	43412013	TRUE	ENSG00000186732	FALSE	Endo	323605	0.60679	0.000156	0.775688	68	1	2	FALSE	0.89745	217.417	0.704082	-0.00469313	0.000155352	0.1642093708600848	0.1857870255098575	0.1857870255098575
chr22	43740560	43741060	genic|chr22:43740560-43741060	genic	MPPED1	43412013	TRUE	ENSG00000186732	FALSE	Endo	328797	0.60679	0.000509	2.57529	69	1	4	FALSE	0.89745	217.417	0.704082	0.0606955	0.000537168	0.1922764158309517	0.221251	0.221251
chr22	43741700	43742548	genic|chr22:43741700-43742548	genic	MPPED1	43412013	TRUE	ENSG00000186732	FALSE	Endo	330111	0.60679	0.000673	3.41824	70	1	4	FALSE	0.89745	217.417	0.704082	0.055518	0.000706988	0.1977261395403362	0.228106	0.228106
chr22	43745027	43745527	genic|chr22:43745027-43745527	genic	MPPED1	43412013	TRUE	ENSG00000186732	FALSE	Endo	333264	0.60679	0.000885	4.53897	71	1	4	FALSE	0.89745	217.417	0.704082	0.142813	0.00100458	0.2064889296746565	0.2390995418049258	0.2390995418049258
chr22	43745797	43746297	genic|chr22:43745797-43746297	genic	MPPED1	43412013	TRUE	ENSG00000186732	FALSE	Endo	334034	0.60679	0.000665	3.41824	72	1	4	FALSE	0.89745	217.417	0.704082	0.00375134	0.000667218	0.1989199132328448	0.2295424508033342	0.2295424508033342
chr22	43746764	43747264	genic|chr22:43746764-43747264	genic	MPPED1	43412013	TRUE	ENSG00000186732	FALSE	Endo	335001	0.60679	0.000235	1.2117	73	1	3	FALSE	0.89745	217.417	0.704082	0.0826315	0.00025288	0.181697	0.2080644500710148	0.2080644500710148
chr22	43754125	43754625	genic|chr22:43754125-43754625	genic	MPPED1	43412013	TRUE	ENSG00000186732	FALSE	Endo	342362	0.60679	0.000327	1.72372	74	1	1	FALSE	0.89745	217.417	0.704082	0.0288378	0.000335477	0.157674	0.1773927718216145	0.1773927718216145
chr22	43754966	43755466	genic|chr22:43754966-43755466	genic	MPPED1	43412013	TRUE	ENSG00000186732	FALSE	Endo	343203	0.60679	0.0007	3.70302	75	1	1	FALSE	0.89745	217.417	0.704082	0.030888	0.000719453	0.1671418840418009	0.1892535083229951	0.1892535083229951
chr22	43795978	43796478	genic|chr22:43795978-43796478	genic	MPPED1	43412013	TRUE	ENSG00000186732	FALSE	Endo	384215	0.60679	0.000248	1.47248	77	1	2	FALSE	0.89745	217.417	0.704082	0.048532	0.000258914	0.1753404192244893	0.1995373420879078	0.1995373420879078
chr22	43796524	43797024	genic|chr22:43796524-43797024	genic	EFCAB6	43812337	TRUE	ENSG00000186976	FALSE	Endo	15563	0.853782	0.025525	4.25523	3	1	2	FALSE	0.161515	27.6713	0.22449	-0.119167	0.0229635	0.1875500082920061	0.2155096848235008	0.2155096848235008
chr22	43796524	43797024	genic|chr22:43796524-43797024	genic	MPPED1	43412013	TRUE	ENSG00000186732	FALSE	Endo	384761	0.60679	0.000716	4.25523	78	1	2	FALSE	0.89745	217.417	0.704082	0.0736529	0.000764363	0.1886467494610454	0.216773	0.216773
chr22	43797510	43798010	genic|chr22:43797510-43798010	genic	MPPED1	43412013	TRUE	ENSG00000186732	FALSE	Endo	385747	0.60679	0.000247	1.47248	79	1	2	FALSE	0.89745	217.417	0.704082	-0.118783	0.000222288	0.1762834543520617	0.200751	0.200751
chr22	43811668	43812590	promoter|chr22:43811668-43812590	promoter	EFCAB6	43812337	TRUE	ENSG00000186976	TRUE	Endo	208	0.853782	1	13.4545	1	1	0	FALSE	0.161515	27.6713	0.22449	0.0608174	1.05545	0.9554413606076878	0.966682	0.966682
chr22	43818124	43818624	intergenic|chr22:43818124-43818624	intergenic	EFCAB6	43812337	TRUE	ENSG00000186976	FALSE	Endo	6037	0.853782	0.035975	2.27388	1	1	2	FALSE	0.161515	27.6713	0.22449	0.0290644	0.036915	0.1983161938522636	0.2288672655452023	0.2288672655452023
chr22	43819533	43820383	intergenic|chr22:43819533-43820383	intergenic	EFCAB6	43812337	TRUE	ENSG00000186976	FALSE	Endo	7621	0.853782	0.133741	10.7316	2	1	2	FALSE	0.161515	27.6713	0.22449	0.104179	0.146695	0.7360652810676415	0.7389196841810379	0.7389196841810379
chr22	43819533	43820383	intergenic|chr22:43819533-43820383	intergenic	SULT4A1	43862498	TRUE	ENSG00000130540	FALSE	Endo	42540	0.7175	0.032169	10.7316	11	1	2	FALSE	0.111238	16.6028	0.204082	0.314518	0.0425261	0.5368706591324672	0.5752870473868213	0.5752870473868213
chr22	43820437	43820937	intergenic|chr22:43820437-43820937	intergenic	EFCAB6	43812337	TRUE	ENSG00000186976	FALSE	Endo	8350	0.853782	0.048294	4.25523	3	1	2	FALSE	0.161515	27.6713	0.22449	-0.0526975	0.0460875	0.3662412305417988	0.4249319616837603	0.4249319616837603
chr22	43820437	43820937	intergenic|chr22:43820437-43820937	intergenic	SULT4A1	43862498	TRUE	ENSG00000130540	FALSE	Endo	41811	0.7175	0.012983	4.25523	10	1	2	FALSE	0.111238	16.6028	0.204082	0.314518	0.017163	0.2615612458497897	0.3091886600263357	0.3091886600263357
chr22	43826282	43827091	genic|chr22:43826282-43827091	genic	EFCAB6	43812337	TRUE	ENSG00000186976	FALSE	Endo	14349.5	0.853782	0.034813	5.34062	4	1	2	FALSE	0.161515	27.6713	0.22449	0.0046365	0.0349565	0.312512	0.3699393951964769	0.3699393951964769
chr22	43826282	43827091	genic|chr22:43826282-43827091	genic	SULT4A1	43862498	TRUE	ENSG00000130540	FALSE	Endo	35811.5	0.7175	0.019097	5.34062	9	1	2	FALSE	0.111238	16.6028	0.204082	0.0668833	0.0202648	0.2883827381023819	0.341545	0.341545
chr22	43828376	43828876	genic|chr22:43828376-43828876	genic	EFCAB6	43812337	TRUE	ENSG00000186976	FALSE	Endo	16289	0.853782	0.01793	3.13206	5	1	2	FALSE	0.161515	27.6713	0.22449	0.163718	0.0207338	0.2083510465189662	0.2414223878886024	0.2414223878886024
chr22	43828376	43828876	genic|chr22:43828376-43828876	genic	SULT4A1	43862498	TRUE	ENSG00000130540	FALSE	Endo	33872	0.7175	0.011857	3.13206	8	1	2	FALSE	0.111238	16.6028	0.204082	-0.00067748	0.0118499	0.1788865845097021	0.2042839093253889	0.2042839093253889
chr22	43837630	43838539	genic|chr22:43837630-43838539	genic	EFCAB6	43812337	TRUE	ENSG00000186976	FALSE	Endo	25747.5	0.853782	0.016258	4.53897	7	1	2	FALSE	0.161515	27.6713	0.22449	0.0978007	0.0177321	0.2064980818545889	0.2391110068862576	0.2391110068862576
chr22	43837630	43838539	genic|chr22:43837630-43838539	genic	SULT4A1	43862498	TRUE	ENSG00000130540	FALSE	Endo	24413.5	0.7175	0.024029	4.53897	6	1	2	FALSE	0.111238	16.6028	0.204082	-0.110855	0.0217777	0.2651569180712701	0.3135987990788104	0.3135987990788104
chr22	43861511	43863047	promoter|chr22:43861511-43863047	promoter	SULT4A1	43862498	TRUE	ENSG00000130540	TRUE	Endo	219	0.7175	1	10.4839	1	1	0	FALSE	0.111238	16.6028	0.204082	0.297094	1.30168	0.9731996493207596	0.98202	0.98202
chr22	43916377	43916877	intergenic|chr22:43916377-43916877	intergenic	PNPLA3	43923738	TRUE	ENSG00000100344	FALSE	Endo	7111	0.702206	0.03145	1.47248	2	1	1	FALSE	0.0619759	9.48729	0.0918367	0.036977	0.0324991	0.2388438810028447	0.2804220970934479	0.2804220970934479
chr22	43923488	43924017	promoter|chr22:43923488-43924017	promoter	PNPLA3	43923738	TRUE	ENSG00000100344	TRUE	Endo	14.5	0.702206	1	6.40268	1	1	0	FALSE	0.0619759	9.48729	0.0918367	-0.0768707	0.934057	0.9545730610806414	0.9655859018579168	0.9655859018579168
chr22	43955130	43955670	promoter|chr22:43955130-43955670	promoter	SAMM50	43955380	TRUE	ENSG00000100347	TRUE	Endo	20	0.641372	1	5.51914	1	1	1	TRUE	0.401589	75.8983	0.469388	0.188225	1.1818	0.9493688262263676	0.9582790039351938	0.9582790039351938
chr22	43957152	43957652	genic|chr22:43957152-43957652	genic	SAMM50	43955380	TRUE	ENSG00000100347	FALSE	Endo	2022	0.641372	0.105724	3.70302	2	1	1	TRUE	0.401589	75.8983	0.469388	0.241306	0.130971	0.3980135086835806	0.455473	0.455473
chr22	44001581	44002081	intergenic|chr22:44001581-44002081	intergenic	PARVB	44024276	TRUE	ENSG00000188677	FALSE	Endo	22445	0.578515	0.013015	2.85327	6	1	2	FALSE	0.281914	48.2271	0.346939	-0.0905005	0.0120106	0.1906050422854648	0.2190958017267374	0.2190958017267374
chr22	44005068	44005952	intergenic|chr22:44005068-44005952	intergenic	PARVB	44024276	TRUE	ENSG00000188677	FALSE	Endo	18766	0.578515	0.026339	4.80717	4	1	2	FALSE	0.281914	48.2271	0.346939	0.256273	0.0330651	0.3804906796737837	0.4389823561578485	0.4389823561578485
chr22	44018389	44018889	intergenic|chr22:44018389-44018889	intergenic	PARVB	44024276	TRUE	ENSG00000188677	FALSE	Endo	5637	0.578515	0.022753	1.2117	2	1	1	FALSE	0.281914	48.2271	0.346939	-0.0318084	0.0221197	0.1890863506941333	0.2173297748309653	0.2173297748309653
chr22	44023988	44024526	promoter|chr22:44023988-44024526	promoter	PARVB	44024276	TRUE	ENSG00000188677	TRUE	Endo	19	0.578515	1	3.52382	1	1	2	FALSE	0.281914	48.2271	0.346939	0.0137255	1.01226	0.9865898248649526	0.9927492154029028	0.9927492154029028
chr22	44025302	44025802	genic|chr22:44025302-44025802	genic	PARVB	44024276	TRUE	ENSG00000188677	FALSE	Endo	1276	0.578515	0.102062	4.80717	1	1	2	FALSE	0.281914	48.2271	0.346939	0.136854	0.115242	0.6622888843560436	0.6792675741228855	0.6792675741228855
chr22	44026734	44027234	genic|chr22:44026734-44027234	genic	PARVB	44024276	TRUE	ENSG00000188677	FALSE	Endo	2708	0.578515	0.212894	10.0274	2	1	3	FALSE	0.281914	48.2271	0.346939	0.127279	0.238351	0.9060742292863788	0.9079437912236052	0.9079437912236052
chr22	44031537	44032037	genic|chr22:44031537-44032037	genic	PARVB	44024276	TRUE	ENSG00000188677	FALSE	Endo	7511	0.578515	0.027851	1.99001	3	1	2	FALSE	0.281914	48.2271	0.346939	0.127646	0.0311915	0.3304493034527355	0.3892024001021761	0.3892024001021761
chr22	44049458	44049958	genic|chr22:44049458-44049958	genic	PARVB	44024276	TRUE	ENSG00000188677	FALSE	Endo	25432	0.578515	0.021434	5.34062	6	1	1	FALSE	0.281914	48.2271	0.346939	0.0561472	0.0225291	0.2906375125239588	0.3438738079490716	0.3438738079490716
chr22	44081156	44081656	genic|chr22:44081156-44081656	genic	PARVB	44024276	TRUE	ENSG00000188677	FALSE	Endo	57130	0.578515	0.007952	4.53897	11	1	2	FALSE	0.281914	48.2271	0.346939	-0.0454913	0.00763737	0.1781343751565332	0.2033387847662787	0.2033387847662787
chr22	44087025	44087525	genic|chr22:44087025-44087525	genic	PARVB	44024276	TRUE	ENSG00000188677	FALSE	Endo	62999	0.578515	0.006744	4.25523	13	1	3	FALSE	0.281914	48.2271	0.346939	-0.146176	0.00592352	0.174768	0.1989253187782345	0.1989253187782345
chr22	44089180	44089954	genic|chr22:44089180-44089954	genic	PARVB	44024276	TRUE	ENSG00000188677	FALSE	Endo	65291	0.578515	0.008161	5.34062	15	1	2	FALSE	0.281914	48.2271	0.346939	0.173655	0.00952077	0.2313737490795176	0.2707262058243642	0.2707262058243642
chr22	44148118	44148618	genic|chr22:44148118-44148618	genic	PARVB	44024276	TRUE	ENSG00000188677	FALSE	Endo	124092	0.578515	0.00913	11.5344	25	1	3	FALSE	0.281914	48.2271	0.346939	0.0358937	0.0094255	0.2919961978898935	0.3456388700854653	0.3456388700854653
chr22	44151027	44151813	genic|chr22:44151027-44151813	genic	PARVB	44024276	TRUE	ENSG00000188677	FALSE	Endo	127144	0.578515	0.006459	8.36613	26	1	2	FALSE	0.281914	48.2271	0.346939	0.141759	0.00732488	0.2433045936752453	0.2862110718764641	0.2862110718764641
chr22	44158604	44159104	genic|chr22:44158604-44159104	genic	PARVB	44024276	TRUE	ENSG00000188677	FALSE	Endo	134578	0.578515	0.0031	4.25523	28	1	2	FALSE	0.281914	48.2271	0.346939	0.0124596	0.00313447	0.1713537813589743	0.1946349413696151	0.1946349413696151
chr22	44497875	44498605	promoter|chr22:44497875-44498605	promoter	LDOC1L	44498125	TRUE	ENSG00000188636	TRUE	Endo	115	0.893064	1	16.5431	1	1	0	TRUE	0.0624082	11.8591	0.132653	0.052313	1.04752	0.8315746193034436	0.8216041169089137	0.8216041169089137
chr22	44668063	44669328	intergenic|chr22:44668063-44669328	intergenic	ARHGAP8	44752557	TRUE	ENSG00000241484	FALSE	Endo	83861.5	0.347523	0.026701	13.5723	23	3	3	FALSE	0.0376752	6.32486	0.0816327	0.111774	0.0294854	0.3226681935371894	0.3806428087701691	0.3806428087701691
chr22	44684555	44685055	genic|chr22:44684555-44685055	genic	ARHGAP8	44752557	TRUE	ENSG00000241484	FALSE	Endo	67752	0.347523	0.015001	6.12857	16	2	1	FALSE	0.0376752	6.32486	0.0816327	-0.0384279	0.0144981	0.202313	0.2336994255692561	0.2336994255692561
chr22	44697317	44697817	genic|chr22:44697317-44697817	genic	ARHGAP8	44752557	TRUE	ENSG00000241484	FALSE	Endo	54990	0.347523	0.017806	5.87448	12	2	3	FALSE	0.0376752	6.32486	0.0816327	0.0967945	0.0194031	0.2674331494210611	0.3165563059935642	0.3165563059935642
chr22	44702749	44703249	genic|chr22:44702749-44703249	genic	ARHGAP8	44752557	TRUE	ENSG00000241484	FALSE	Endo	49558	0.347523	0.014348	4.25523	10	1	1	FALSE	0.0376752	6.32486	0.0816327	0.0130013	0.0145145	0.3450151404947568	0.4036455797237196	0.4036455797237196
chr22	44727775	44728275	genic|chr22:44727775-44728275	genic	ARHGAP8	44752557	TRUE	ENSG00000241484	FALSE	Endo	24532	0.347523	0.006822	0.984693	8	1	4	FALSE	0.0376752	6.32486	0.0816327	0.0824813	0.00734008	0.2483425685564753	0.2925560292778932	0.2925560292778932
chr22	44728875	44729375	genic|chr22:44728875-44729375	genic	ARHGAP8	44752557	TRUE	ENSG00000241484	FALSE	Endo	23432	0.347523	0.02072	2.85327	7	1	4	FALSE	0.0376752	6.32486	0.0816327	0.096649	0.0225756	0.4788043398857604	0.5268388697403491	0.5268388697403491
chr22	44729818	44730318	genic|chr22:44729818-44730318	genic	ARHGAP8	44752557	TRUE	ENSG00000241484	FALSE	Endo	22489	0.347523	0.025889	3.41824	6	1	4	FALSE	0.0376752	6.32486	0.0816327	0.181344	0.0304093	0.5525742346944305	0.58906	0.58906
chr22	44730439	44730939	genic|chr22:44730439-44730939	genic	ARHGAP8	44752557	TRUE	ENSG00000241484	FALSE	Endo	21868	0.347523	0.009444	1.2117	5	1	5	FALSE	0.0376752	6.32486	0.0816327	0.181344	0.011093	0.2764094856012406	0.3279810086828684	0.3279810086828684
chr22	44730947	44731447	genic|chr22:44730947-44731447	genic	ARHGAP8	44752557	TRUE	ENSG00000241484	FALSE	Endo	21360	0.347523	0.025007	3.13206	4	1	6	FALSE	0.0376752	6.32486	0.0816327	0.0898667	0.027083	0.4833832021973824	0.5306643796563125	0.5306643796563125
chr22	44735200	44735700	genic|chr22:44735200-44735700	genic	ARHGAP8	44752557	TRUE	ENSG00000241484	FALSE	Endo	17107	0.347523	0.019945	1.99001	3	1	3	FALSE	0.0376752	6.32486	0.0816327	0.21165	0.0240661	0.3831871800250503	0.4416826555961388	0.4416826555961388
chr22	44735742	44736242	genic|chr22:44735742-44736242	genic	ARHGAP8	44752557	TRUE	ENSG00000241484	FALSE	Endo	16565	0.347523	0.047018	4.53897	2	1	2	FALSE	0.0376752	6.32486	0.0816327	0.212839	0.0567929	0.6024944547105323	0.6303579286621872	0.6303579286621872
chr22	44746964	44747464	genic|chr22:44746964-44747464	genic	ARHGAP8	44752557	TRUE	ENSG00000241484	FALSE	Endo	5343	0.347523	0.039991	1.2117	1	1	0	FALSE	0.0376752	6.32486	0.0816327	0.0476926	0.0417199	0.2149588602904728	0.2496993553653631	0.2496993553653631
chr22	44752307	44753020	promoter|chr22:44752307-44753020	promoter	ARHGAP8	44752557	TRUE	ENSG00000241484	TRUE	Endo	106.5	0.347523	1	1.04634	1	1	1	FALSE	0.0376752	6.32486	0.0816327	-0.0296998	0.973988	0.9900389429988816	0.9957677905103662	0.9957677905103662
chr22	44757351	44757851	genic|chr22:44757351-44757851	genic	ARHGAP8	44752557	TRUE	ENSG00000241484	FALSE	Endo	5044	0.347523	0.021706	0.620023	2	1	2	FALSE	0.0376752	6.32486	0.0816327	0.111252	0.0239584	0.3203832730034421	0.3781297318144088	0.3781297318144088
chr22	44758046	44758546	genic|chr22:44758046-44758546	genic	ARHGAP8	44752557	TRUE	ENSG00000241484	FALSE	Endo	5739	0.347523	0.023793	0.775688	3	1	1	FALSE	0.0376752	6.32486	0.0816327	-0.0678239	0.0224032	0.3199996647457221	0.3778019391680038	0.3778019391680038
chr22	44931452	44931952	genic|chr22:44931452-44931952	genic	ARHGAP8	44752557	TRUE	ENSG00000241484	FALSE	Endo	179145	0.347523	0.003847	4.25523	10	1	3	FALSE	0.0376752	6.32486	0.0816327	0.0989944	0.00420025	0.1990328588932777	0.229684	0.229684
chr22	44931452	44931952	genic|chr22:44931452-44931952	genic	PHF21B	45008993	TRUE	ENSG00000056487	FALSE	Endo	77291	0.449442	0.004051	4.25523	17	1	3	FALSE	0.29446	45.8552	0.397959	-0.0147266	0.0039984	0.1978169469256743	0.2282193646106333	0.2282193646106333
chr22	44933761	44934261	genic|chr22:44933761-44934261	genic	ARHGAP8	44752557	TRUE	ENSG00000241484	FALSE	Endo	181454	0.347523	0.001776	1.99001	11	1	3	FALSE	0.0376752	6.32486	0.0816327	0.242775	0.00220298	0.1670134315515118	0.1890682102320382	0.1890682102320382
chr22	44933761	44934261	genic|chr22:44933761-44934261	genic	PHF21B	45008993	TRUE	ENSG00000056487	FALSE	Endo	74982	0.449442	0.001954	1.99001	16	1	3	FALSE	0.29446	45.8552	0.397959	0.165145	0.00226242	0.1599560492097592	0.180331	0.180331
chr22	44936080	44936580	genic|chr22:44936080-44936580	genic	ARHGAP8	44752557	TRUE	ENSG00000241484	FALSE	Endo	183773	0.347523	0.002003	2.27388	12	1	3	FALSE	0.0376752	6.32486	0.0816327	-0.0811274	0.00186386	0.1662284644944573	0.1881667120615915	0.1881667120615915
chr22	44936080	44936580	genic|chr22:44936080-44936580	genic	PHF21B	45008993	TRUE	ENSG00000056487	FALSE	Endo	72663	0.449442	0.002306	2.27388	15	1	3	FALSE	0.29446	45.8552	0.397959	0.0510046	0.00241278	0.1585016278034956	0.1783833242787049	0.1783833242787049
chr22	44939322	44940193	genic|chr22:44939322-44940193	genic	ARHGAP8	44752557	TRUE	ENSG00000241484	FALSE	Endo	187200	0.347523	0.005078	5.87448	13	1	3	FALSE	0.0376752	6.32486	0.0816327	0.102436	0.00556125	0.2488661087572962	0.2931986757586348	0.2931986757586348
chr22	44939322	44940193	genic|chr22:44939322-44940193	genic	PHF21B	45008993	TRUE	ENSG00000056487	FALSE	Endo	69235.5	0.449442	0.00626	5.87448	14	1	3	FALSE	0.29446	45.8552	0.397959	0.132068	0.00703841	0.2392710130061544	0.2810150226069519	0.2810150226069519
chr22	44941964	44942464	genic|chr22:44941964-44942464	genic	ARHGAP8	44752557	TRUE	ENSG00000241484	FALSE	Endo	189657	0.347523	0.001033	1.2117	14	1	3	FALSE	0.0376752	6.32486	0.0816327	0.0898667	0.00111876	0.1613272663513305	0.1820588369253176	0.1820588369253176
chr22	44942880	44943380	genic|chr22:44942880-44943380	genic	ARHGAP8	44752557	TRUE	ENSG00000241484	FALSE	Endo	190573	0.347523	0.001463	1.72372	15	1	4	FALSE	0.0376752	6.32486	0.0816327	-0.0811274	0.00136137	0.1784689989918504	0.2037993750988484	0.2037993750988484
chr22	44947073	44947573	genic|chr22:44947073-44947573	genic	ARHGAP8	44752557	TRUE	ENSG00000241484	FALSE	Endo	194766	0.347523	0.001006	1.2117	16	1	5	FALSE	0.0376752	6.32486	0.0816327	0.0593968	0.00106045	0.1820998562665103	0.2086077287293628	0.2086077287293628
chr22	44947947	44948447	genic|chr22:44947947-44948447	genic	ARHGAP8	44752557	TRUE	ENSG00000241484	FALSE	Endo	195640	0.347523	0.001879	2.27388	17	1	4	FALSE	0.0376752	6.32486	0.0816327	0.0762563	0.00201056	0.2027902416450164	0.2343	0.2343
chr22	44948607	44949107	genic|chr22:44948607-44949107	genic	ARHGAP8	44752557	TRUE	ENSG00000241484	FALSE	Endo	196300	0.347523	0.001212	1.47248	18	1	3	FALSE	0.0376752	6.32486	0.0816327	-0.0747001	0.00113426	0.1792052305235838	0.2046415315023464	0.2046415315023464
chr22	44952012	44952512	genic|chr22:44952012-44952512	genic	ARHGAP8	44752557	TRUE	ENSG00000241484	FALSE	Endo	199705	0.347523	0.00098	1.2117	19	1	3	FALSE	0.0376752	6.32486	0.0816327	0.0651917	0.00103837	0.1809471483739037	0.2069435804180007	0.2069435804180007
chr22	45006779	45007421	genic|chr22:45006779-45007421	genic	ARHGAP8	44752557	TRUE	ENSG00000241484	FALSE	Endo	254543	0.347523	0.004986	7.90277	25	1	3	FALSE	0.0376752	6.32486	0.0816327	0.0994732	0.00544616	0.3112693514366839	0.3685223902456361	0.3685223902456361
chr22	45006779	45007421	genic|chr22:45006779-45007421	genic	PHF21B	45008993	TRUE	ENSG00000056487	FALSE	Endo	1893	0.449442	0.124261	7.90277	2	1	3	FALSE	0.29446	45.8552	0.397959	0.0387563	0.128609	0.8178469798994803	0.8053674876751161	0.8053674876751161
chr22	45007442	45007942	genic|chr22:45007442-45007942	genic	ARHGAP8	44752557	TRUE	ENSG00000241484	FALSE	Endo	255135	0.347523	0.009864	15.6705	26	1	3	FALSE	0.0376752	6.32486	0.0816327	0.0994732	0.0107743	0.43459	0.488483	0.488483
chr22	45007442	45007942	genic|chr22:45007442-45007942	genic	PHF21B	45008993	TRUE	ENSG00000056487	FALSE	Endo	1301	0.449442	0.2464	15.6705	1	1	3	FALSE	0.29446	45.8552	0.397959	0.0387563	0.255022	0.907242	0.9094848087187511	0.9094848087187511
chr22	45008743	45009243	promoter|chr22:45008743-45009243	promoter	PHF21B	45008993	TRUE	ENSG00000056487	TRUE	Endo	0	0.449442	1	1.75571	0	1	3	FALSE	0.29446	45.8552	0.397959	0	1	0.909478	0.9124451844331162	0.9124451844331162
chr22	45009808	45010589	intergenic|chr22:45009808-45010589	intergenic	ARHGAP8	44752557	TRUE	ENSG00000241484	FALSE	Endo	257642	0.347523	0.01252	20.0904	28	2	3	FALSE	0.0376752	6.32486	0.0816327	0.0789409	0.0134285	0.2727038984920414	0.3232760697618521	0.3232760697618521
chr22	45009808	45010589	intergenic|chr22:45009808-45010589	intergenic	PHF21B	45008993	TRUE	ENSG00000056487	FALSE	Endo	1205.5	0.449442	0.315896	20.0904	1	1	3	FALSE	0.29446	45.8552	0.397959	0.151974	0.361507	0.9460139628780548	0.9538326670143104	0.9538326670143104
chr22	45161361	45161861	genic|chr22:45161361-45161861	genic	NUP50	45163844	TRUE	ENSG00000093000	FALSE	Endo	2233	0.815231	0.047287	1.72372	2	2	1	FALSE	0.241917	37.1586	0.387755	0.135598	0.0533338	0.1713178303095383	0.194595	0.194595
chr22	45163200	45164449	promoter|chr22:45163200-45164449	promoter	NUP50	45163844	TRUE	ENSG00000093000	TRUE	Endo	19.5	0.815231	1	13.2806	1	2	1	FALSE	0.241917	37.1586	0.387755	0.0972328	1.09012	0.9531073814834408	0.9632788868950088	0.9632788868950088
chr22	45163200	45164449	promoter|chr22:45163200-45164449	promoter	NUP50-AS1	45163781	TRUE	ENSG00000226328	TRUE	Endo	43.5	0.815231	1	13.2806	1	2	1	FALSE	0.18283	27.6713	0.27551	-0.0724822	0.937702	0.9401609306909444	0.9463317901401188	0.9463317901401188
chr22	45268206	45269424	intergenic|chr22:45268206-45269424	intergenic	FAM118A	45309903	TRUE	ENSG00000100376	FALSE	Endo	41088	0.905022	0.05644	24.5528	10	2	1	FALSE	0.120913	17.3934	0.193878	0.0409346	0.058528	0.3214656357805532	0.3793316381845602	0.3793316381845602
chr22	45268206	45269424	intergenic|chr22:45268206-45269424	intergenic	NUP50-AS1	45163781	TRUE	ENSG00000226328	FALSE	Endo	105034	0.815231	0.029794	24.5528	18	3	1	FALSE	0.18283	27.6713	0.27551	0.193736	0.0353832	0.1636264699214167	0.1850951610703851	0.1850951610703851
chr22	45309240	45310153	promoter|chr22:45309240-45310153	promoter	FAM118A	45309903	TRUE	ENSG00000100376	TRUE	Endo	206.5	0.905022	1	17.1535	1	1	0	FALSE	0.120913	17.3934	0.193878	0.030103	1.02707	0.950847	0.9602768204169992	0.9602768204169992
chr22	45318116	45318616	genic|chr22:45318116-45318616	genic	FAM118A	45309903	TRUE	ENSG00000100376	FALSE	Endo	8463	0.905022	0.094396	8.14117	2	1	2	FALSE	0.120913	17.3934	0.193878	0.05618	0.0992215	0.5856852371713632	0.6168755874253574	0.6168755874253574
chr22	45334689	45335495	genic|chr22:45334689-45335495	genic	FAM118A	45309903	TRUE	ENSG00000100376	FALSE	Endo	25189	0.905022	0.02229	5.87448	7	1	1	FALSE	0.120913	17.3934	0.193878	-0.0473935	0.021372	0.212459	0.246706	0.246706
chr22	45337060	45337560	genic|chr22:45337060-45337560	genic	FAM118A	45309903	TRUE	ENSG00000100376	FALSE	Endo	27407	0.905022	0.01673	4.80717	8	1	1	FALSE	0.120913	17.3934	0.193878	-0.156637	0.0145588	0.1588361326226676	0.1788733846417769	0.1788733846417769
chr22	45413369	45413940	promoter|chr22:45413369-45413940	promoter	RIBC2	45413690	TRUE	ENSG00000128408	TRUE	Endo	35.5	0.516731	1	3.52382	1	2	0	FALSE	0.0288502	3.16243	0.0408163	0.0220219	1.01974	0.926085	0.9301355103792772	0.9301355103792772
chr22	45413369	45413940	promoter|chr22:45413369-45413940	promoter	SMC1B	45413619	TRUE	ENSG00000077935	TRUE	Endo	35.5	0.516731	1	3.52382	1	2	0	FALSE	0.0278938	3.95304	0.0408163	0.145086	1.13741	0.9378978419044708	0.9436629388178438	0.9436629388178438
chr22	45435601	45436101	intergenic|chr22:45435601-45436101	intergenic	FBLN1	45502838	TRUE	ENSG00000077942	FALSE	Endo	66987	0.539258	0.011807	7.64845	16	1	1	FALSE	0.310888	49.8083	0.418367	-0.0637853	0.0111572	0.2529828245776449	0.2986634942614437	0.2986634942614437
chr22	45435601	45436101	intergenic|chr22:45435601-45436101	intergenic	RIBC2	45413690	TRUE	ENSG00000128408	FALSE	Endo	22161	0.516731	0.061447	7.64845	3	2	1	FALSE	0.0288502	3.16243	0.0408163	-0.0970777	0.0563749	0.2980388590252156	0.3527635819905161	0.3527635819905161
chr22	45435601	45436101	intergenic|chr22:45435601-45436101	intergenic	SMC1B	45413619	TRUE	ENSG00000077935	FALSE	Endo	22232	0.516731	0.061266	7.64845	4	2	1	FALSE	0.0278938	3.95304	0.0408163	0.161796	0.0707257	0.4068926939706446	0.4629437323325285	0.4629437323325285
chr22	45460313	45460813	intergenic|chr22:45460313-45460813	intergenic	FBLN1	45502838	TRUE	ENSG00000077942	FALSE	Endo	42275	0.539258	0.009159	3.70302	11	1	2	FALSE	0.310888	49.8083	0.418367	-0.0558057	0.00871646	0.204399	0.2363899609172123	0.2363899609172123
chr22	45492643	45493143	intergenic|chr22:45492643-45493143	intergenic	FBLN1	45502838	TRUE	ENSG00000077942	FALSE	Endo	9945	0.539258	0.01877	1.72372	5	1	1	FALSE	0.310888	49.8083	0.418367	0.108988	0.0206761	0.2657923472116035	0.314398	0.314398
chr22	45493324	45493824	intergenic|chr22:45493324-45493824	intergenic	FBLN1	45502838	TRUE	ENSG00000077942	FALSE	Endo	9264	0.539258	0.074999	6.40494	4	1	1	FALSE	0.310888	49.8083	0.418367	0.108988	0.0826153	0.685996	0.6977319568194391	0.6977319568194391
chr22	45498907	45499407	intergenic|chr22:45498907-45499407	intergenic	FBLN1	45502838	TRUE	ENSG00000077942	FALSE	Endo	3681	0.539258	0.026682	1.2117	3	1	3	FALSE	0.310888	49.8083	0.418367	-0.0636315	0.025217	0.3018609254888728	0.3570909372103126	0.3570909372103126
chr22	45500584	45501084	intergenic|chr22:45500584-45501084	intergenic	FBLN1	45502838	TRUE	ENSG00000077942	FALSE	Endo	2004	0.539258	0.021683	0.984693	2	1	3	FALSE	0.310888	49.8083	0.418367	0.0255857	0.022181	0.2325710416006996	0.2721697148181247	0.2721697148181247
chr22	45502317	45503260	promoter|chr22:45502317-45503260	promoter	FBLN1	45502838	TRUE	ENSG00000077942	TRUE	Endo	49.5	0.539258	1	4.04843	1	1	4	FALSE	0.310888	49.8083	0.418367	0.0705114	1.06457	0.9897777569817908	0.995484	0.995484
chr22	45503573	45504488	genic|chr22:45503573-45504488	genic	FBLN1	45502838	TRUE	ENSG00000077942	FALSE	Endo	1192.5	0.539258	0.214977	9.76279	1	1	4	FALSE	0.310888	49.8083	0.418367	0.00750415	0.216413	0.8681016912087602	0.866051	0.866051
chr22	45503573	45504488	genic|chr22:45503573-45504488	genic	SMC1B	45413619	TRUE	ENSG00000077935	FALSE	Endo	90411.5	0.516731	0.018587	9.76279	20	3	4	FALSE	0.0278938	3.95304	0.0408163	0.0310109	0.0191056	0.1589877390984308	0.179096	0.179096
chr22	45507026	45507526	genic|chr22:45507026-45507526	genic	FBLN1	45502838	TRUE	ENSG00000077942	FALSE	Endo	4438	0.539258	0.04382	1.99001	2	1	3	FALSE	0.310888	49.8083	0.418367	-0.0162189	0.0431938	0.4191676501407921	0.4747465199974519	0.4747465199974519
chr22	45511906	45512406	genic|chr22:45511906-45512406	genic	FBLN1	45502838	TRUE	ENSG00000077942	FALSE	Endo	9318	0.539258	0.020064	1.72372	3	1	2	FALSE	0.310888	49.8083	0.418367	0.134687	0.0226114	0.2607811561394406	0.30828	0.30828
chr22	45516825	45517325	genic|chr22:45516825-45517325	genic	FBLN1	45502838	TRUE	ENSG00000077942	FALSE	Endo	14237	0.539258	0.015006	1.99001	4	1	1	FALSE	0.310888	49.8083	0.418367	-0.150526	0.0131296	0.166073	0.1879955721975192	0.1879955721975192
chr22	45533743	45534243	genic|chr22:45533743-45534243	genic	FBLN1	45502838	TRUE	ENSG00000077942	FALSE	Endo	31155	0.539258	0.01059	3.13206	6	1	1	FALSE	0.310888	49.8083	0.418367	-0.0071995	0.0105226	0.1652022826129513	0.1870367501385459	0.1870367501385459
chr22	45553663	45554404	genic|chr22:45553663-45554404	genic	FBLN1	45502838	TRUE	ENSG00000077942	FALSE	Endo	51195.5	0.539258	0.02136	10.5063	9	1	1	FALSE	0.310888	49.8083	0.418367	0.153892	0.0244857	0.3719975149937761	0.4307108162525708	0.4307108162525708
chr22	45671053	45672273	promoter|chr22:45671053-45672273	promoter	ATXN10	45671797	TRUE	ENSG00000130638	TRUE	Endo	134	0.709951	1	8.85781	1	1	0	TRUE	0.944915	202.396	0.806122	-0.175736	0.855598	0.8134573657414461	0.8009170061532723	0.8009170061532723
chr22	45752279	45752779	genic|chr22:45752279-45752779	genic	WNT7B	45977128	TRUE	ENSG00000188064	FALSE	Endo	224599	0.393356	0.000195	0.775688	36	1	1	FALSE	0.0116883	1.58122	0.0204082	-0.0333807	0.000189308	0.1622789708307024	0.1833249907050065	0.1833249907050065
chr22	45757097	45757597	genic|chr22:45757097-45757597	genic	WNT7B	45977128	TRUE	ENSG00000188064	FALSE	Endo	219781	0.393356	0.000114	0.445481	35	1	1	FALSE	0.0116883	1.58122	0.0204082	-0.0296973	0.000111035	0.1586091604158805	0.178554	0.178554
chr22	45858974	45859474	intergenic|chr22:45858974-45859474	intergenic	WNT7B	45977128	TRUE	ENSG00000188064	FALSE	Endo	117904	0.393356	0.000479	0.984693	24	1	2	FALSE	0.0116883	1.58122	0.0204082	-0.0296973	0.000466541	0.1577656382010009	0.17748	0.17748
chr22	45863861	45864361	intergenic|chr22:45863861-45864361	intergenic	WNT7B	45977128	TRUE	ENSG00000188064	FALSE	Endo	113017	0.393356	0.002018	3.97684	22	1	6	FALSE	0.0116883	1.58122	0.0204082	-0.0511903	0.00192838	0.2141052867382836	0.24873	0.24873
chr22	45865493	45866229	intergenic|chr22:45865493-45866229	intergenic	WNT7B	45977128	TRUE	ENSG00000188064	FALSE	Endo	111267	0.393356	0.002754	5.34062	21	1	4	FALSE	0.0116883	1.58122	0.0204082	0.179166	0.00322862	0.2287065711091424	0.2675403465062385	0.2675403465062385
chr22	45866726	45867226	intergenic|chr22:45866726-45867226	intergenic	WNT7B	45977128	TRUE	ENSG00000188064	FALSE	Endo	110152	0.393356	0.000898	1.72372	20	1	4	FALSE	0.0116883	1.58122	0.0204082	-0.0399282	0.000866738	0.1708940740624281	0.194074	0.194074
chr22	45867513	45868013	intergenic|chr22:45867513-45868013	intergenic	WNT7B	45977128	TRUE	ENSG00000188064	FALSE	Endo	109365	0.393356	0.000905	1.72372	19	1	4	FALSE	0.0116883	1.58122	0.0204082	0.260418	0.00114029	0.1733969463332897	0.1973034387398928	0.1973034387398928
chr22	45868506	45869006	intergenic|chr22:45868506-45869006	intergenic	WNT7B	45977128	TRUE	ENSG00000188064	FALSE	Endo	108372	0.393356	0.001054	1.99001	18	1	4	FALSE	0.0116883	1.58122	0.0204082	-0.0429215	0.00101461	0.1668580663237704	0.1888658452116504	0.1888658452116504
chr22	45877905	45878971	intergenic|chr22:45877905-45878971	intergenic	WNT7B	45977128	TRUE	ENSG00000188064	FALSE	Endo	98690	0.393356	0.006579	11.2832	17	1	1	FALSE	0.0116883	1.58122	0.0204082	-0.0367649	0.00636781	0.2325326303251549	0.2721068304250444	0.2721068304250444
chr22	45880435	45881430	intergenic|chr22:45880435-45881430	intergenic	WNT7B	45977128	TRUE	ENSG00000188064	FALSE	Endo	96195.5	0.393356	0.003668	6.12857	16	1	1	FALSE	0.0116883	1.58122	0.0204082	-0.0296973	0.00357259	0.1754708731759299	0.1997010851663734	0.1997010851663734
chr22	45966019	45967019	genic|chr22:45966019-45967019	genic	WNT7B	45977128	TRUE	ENSG00000188064	FALSE	Endo	10609	0.393356	0.029038	5.07204	4	1	0	FALSE	0.0116883	1.58122	0.0204082	-0.0333807	0.0281904	0.2218862350651407	0.2585244791044352	0.2585244791044352
chr22	45971576	45972076	genic|chr22:45971576-45972076	genic	WNT7B	45977128	TRUE	ENSG00000188064	FALSE	Endo	5302	0.393356	0.062211	5.34062	3	1	3	FALSE	0.0116883	1.58122	0.0204082	0.158075	0.0715799	0.7137587138479435	0.7204446076679976	0.7204446076679976
chr22	45972870	45973370	genic|chr22:45972870-45973370	genic	WNT7B	45977128	TRUE	ENSG00000188064	FALSE	Endo	4008	0.393356	0.01218	0.984693	2	1	2	FALSE	0.0116883	1.58122	0.0204082	0.290412	0.0157607	0.206372	0.2390001777667308	0.2390001777667308
chr22	45976663	45977378	promoter|chr22:45976663-45977378	promoter	WNT7B	45977128	TRUE	ENSG00000188064	TRUE	Endo	107.5	0.393356	1	1.56683	1	1	3	FALSE	0.0116883	1.58122	0.0204082	0.236717	1.23377	0.9937997622693076	0.9996344899405076	0.9996344899405076
chr22	45978515	45979478	intergenic|chr22:45978515-45979478	intergenic	WNT7B	45977128	TRUE	ENSG00000188064	FALSE	Endo	1868.5	0.393356	0.242802	19.6289	1	1	1	FALSE	0.0116883	1.58122	0.0204082	0.202046	0.290484	0.9193231563550354	0.92199	0.92199
chr22	45994770	45995270	intergenic|chr22:45994770-45995270	intergenic	WNT7B	45977128	TRUE	ENSG00000188064	FALSE	Endo	17892	0.393356	0.024803	7.39948	2	1	2	FALSE	0.0116883	1.58122	0.0204082	0.149031	0.0283101	0.3403441417211848	0.3989737839887846	0.3989737839887846
chr22	45997386	45997886	intergenic|chr22:45997386-45997886	intergenic	WNT7B	45977128	TRUE	ENSG00000188064	FALSE	Endo	20508	0.393356	0.026516	9.09701	4	1	4	FALSE	0.0116883	1.58122	0.0204082	-0.0682877	0.0249568	0.4116251076250967	0.4673429293100982	0.4673429293100982
chr22	46000905	46001781	intergenic|chr22:46000905-46001781	intergenic	WNT7B	45977128	TRUE	ENSG00000188064	FALSE	Endo	24215	0.393356	0.021193	8.61976	5	1	3	FALSE	0.0116883	1.58122	0.0204082	-0.0511903	0.0202518	0.3665725396250772	0.4252015597293234	0.4252015597293234
chr22	46001812	46002312	intergenic|chr22:46001812-46002312	intergenic	WNT7B	45977128	TRUE	ENSG00000188064	FALSE	Endo	24934	0.393356	0.022704	9.51489	6	1	4	FALSE	0.0116883	1.58122	0.0204082	-0.093331	0.0208993	0.4085162889967016	0.4643249997728914	0.4643249997728914
chr22	46006277	46006777	intergenic|chr22:46006277-46006777	intergenic	WNT7B	45977128	TRUE	ENSG00000188064	FALSE	Endo	29399	0.393356	0.02202	10.9242	7	1	4	FALSE	0.0116883	1.58122	0.0204082	0.0748654	0.0235327	0.4618826563251573	0.5121553436182377	0.5121553436182377
chr22	46006901	46008285	intergenic|chr22:46006901-46008285	intergenic	WNT7B	45977128	TRUE	ENSG00000188064	FALSE	Endo	30465	0.393356	0.032588	16.7681	8	1	2	FALSE	0.0116883	1.58122	0.0204082	0.0883887	0.0352471	0.576756	0.6099785255769616	0.6099785255769616
chr22	46011207	46011707	intergenic|chr22:46011207-46011707	intergenic	WNT7B	45977128	TRUE	ENSG00000188064	FALSE	Endo	34329	0.393356	0.009626	5.59758	9	1	3	FALSE	0.0116883	1.58122	0.0204082	0.191693	0.0114111	0.2987258076638269	0.3536296083747883	0.3536296083747883
chr22	46013051	46014487	intergenic|chr22:46013051-46014487	intergenic	WNT7B	45977128	TRUE	ENSG00000188064	FALSE	Endo	36641	0.393356	0.036143	22.4677	10	1	1	FALSE	0.0116883	1.58122	0.0204082	0.149964	0.0412878	0.6260948634679268	0.6494210899253168	0.6494210899253168
chr22	46026671	46027981	intergenic|chr22:46026671-46027981	intergenic	WNT7B	45977128	TRUE	ENSG00000188064	FALSE	Endo	50198	0.393356	0.017241	14.795	11	1	2	FALSE	0.0116883	1.58122	0.0204082	-0.0887777	0.0159348	0.378944	0.4374992334858164	0.4374992334858164
chr22	46029840	46030340	intergenic|chr22:46029840-46030340	intergenic	WNT7B	45977128	TRUE	ENSG00000188064	FALSE	Endo	52962	0.393356	0.003771	3.41824	13	1	2	FALSE	0.0116883	1.58122	0.0204082	-0.0429215	0.00363006	0.1791510795530473	0.2045782598864219	0.2045782598864219
chr22	46035555	46036055	intergenic|chr22:46035555-46036055	intergenic	MIRLET7BHG	46085996	TRUE	ENSG00000197182	FALSE	Endo	50191	0.398495	0.03093	44.8721	17	3	1	FALSE	0.5411	93.2917	0.632653	-0.137218	0.0273839	0.2129828277009831	0.2473874722325297	0.2473874722325297
chr22	46035555	46036055	intergenic|chr22:46035555-46036055	intergenic	PPARA	46150595	TRUE	ENSG00000186951	FALSE	Endo	114790	0.645633	0.030394	44.8721	37	4	1	FALSE	0.127784	18.184	0.193878	0.11393	0.0336277	0.1795530796308066	0.2051146931518566	0.2051146931518566
chr22	46035555	46036055	intergenic|chr22:46035555-46036055	intergenic	WNT7B	45977128	TRUE	ENSG00000188064	FALSE	Endo	58677	0.393356	0.044565	44.8721	14	1	1	FALSE	0.0116883	1.58122	0.0204082	0.0728986	0.0475433	0.7069237978756939	0.7150901138211236	0.7150901138211236
chr22	46036109	46036609	intergenic|chr22:46036109-46036609	intergenic	WNT7B	45977128	TRUE	ENSG00000188064	FALSE	Endo	59231	0.393356	0.017337	17.6257	15	1	1	FALSE	0.0116883	1.58122	0.0204082	0.0728986	0.0184957	0.4258669449886177	0.4808532543518832	0.4808532543518832
chr22	46055952	46056452	intergenic|chr22:46055952-46056452	intergenic	MIRLET7BHG	46085996	TRUE	ENSG00000197182	FALSE	Endo	29794	0.398495	0.009838	8.36613	12	1	2	FALSE	0.5411	93.2917	0.632653	-0.0445057	0.00945701	0.2769676129566084	0.3286004923074707	0.3286004923074707
chr22	46058721	46059221	intergenic|chr22:46058721-46059221	intergenic	MIRLET7BHG	46085996	TRUE	ENSG00000197182	FALSE	Endo	27025	0.398495	0.00694	5.34062	11	1	2	FALSE	0.5411	93.2917	0.632653	-0.0643818	0.0065546	0.217303	0.2526879758934962	0.2526879758934962
chr22	46069478	46070530	intergenic|chr22:46069478-46070530	intergenic	MIRLET7BHG	46085996	TRUE	ENSG00000197182	FALSE	Endo	15992	0.398495	0.050763	22.8242	9	1	3	FALSE	0.5411	93.2917	0.632653	-0.0378928	0.0490843	0.7082090110129011	0.715936	0.715936
chr22	46069478	46070530	intergenic|chr22:46069478-46070530	intergenic	PPARA	46150595	TRUE	ENSG00000186951	FALSE	Endo	80591	0.645633	0.02221	22.8242	29	2	3	FALSE	0.127784	18.184	0.193878	-0.0584953	0.0210865	0.2557503458510801	0.3021055355537669	0.3021055355537669
chr22	46069478	46070530	intergenic|chr22:46069478-46070530	intergenic	WNT7B	45977128	TRUE	ENSG00000188064	FALSE	Endo	92876	0.393356	0.014163	22.8242	22	3	3	FALSE	0.0116883	1.58122	0.0204082	0.166234	0.0164143	0.171432	0.194741	0.194741
chr22	46070792	46072164	intergenic|chr22:46070792-46072164	intergenic	MIRLET7BHG	46085996	TRUE	ENSG00000197182	FALSE	Endo	14518	0.398495	0.134759	54.878	8	1	3	FALSE	0.5411	93.2917	0.632653	0.0857076	0.145409	0.924012	0.92758	0.92758
chr22	46070792	46072164	intergenic|chr22:46070792-46072164	intergenic	PPARA	46150595	TRUE	ENSG00000186951	FALSE	Endo	79117	0.645633	0.054421	54.878	28	2	3	FALSE	0.127784	18.184	0.193878	-0.0134589	0.0537749	0.538692	0.5768402171850548	0.5768402171850548
chr22	46070792	46072164	intergenic|chr22:46070792-46072164	intergenic	TTC38	46267963	TRUE	ENSG00000075234	FALSE	Endo	196485	0.487994	0.034523	54.878	39	5	3	FALSE	0.0936346	12.6497	0.153061	0.0149782	0.034985	0.2155993202040348	0.2504835068112298	0.2504835068112298
chr22	46070792	46072164	intergenic|chr22:46070792-46072164	intergenic	WNT7B	45977128	TRUE	ENSG00000188064	FALSE	Endo	94350	0.393356	0.033508	54.878	23	3	3	FALSE	0.0116883	1.58122	0.0204082	-0.0411375	0.0323068	0.3229373236891381	0.3810004007480694	0.3810004007480694
chr22	46072205	46072705	intergenic|chr22:46072205-46072705	intergenic	MIRLET7BHG	46085996	TRUE	ENSG00000197182	FALSE	Endo	13541	0.398495	0.038385	14.5551	7	1	3	FALSE	0.5411	93.2917	0.632653	-0.100426	0.0351121	0.5736395449782348	0.6067402709286196	0.6067402709286196
chr22	46072205	46072705	intergenic|chr22:46072205-46072705	intergenic	PPARA	46150595	TRUE	ENSG00000186951	FALSE	Endo	78140	0.645633	0.014619	14.5551	27	2	3	FALSE	0.127784	18.184	0.193878	0.255486	0.0183394	0.2204161001144951	0.2565867899791498	0.2565867899791498
chr22	46074074	46074574	intergenic|chr22:46074074-46074574	intergenic	MIRLET7BHG	46085996	TRUE	ENSG00000197182	FALSE	Endo	11672	0.398495	0.034089	11.1021	6	1	4	FALSE	0.5411	93.2917	0.632653	0.00522572	0.0342475	0.5590798913245545	0.5941834618298258	0.5941834618298258
chr22	46074074	46074574	intergenic|chr22:46074074-46074574	intergenic	PPARA	46150595	TRUE	ENSG00000186951	FALSE	Endo	76271	0.645633	0.011431	11.1021	26	2	4	FALSE	0.127784	18.184	0.193878	0.136978	0.0129085	0.1681303007350082	0.1905701000219041	0.1905701000219041
chr22	46078610	46079110	intergenic|chr22:46078610-46079110	intergenic	MIRLET7BHG	46085996	TRUE	ENSG00000197182	FALSE	Endo	7136	0.398495	0.038871	7.64845	5	1	4	FALSE	0.5411	93.2917	0.632653	0.0980867	0.0424062	0.6081558908526332	0.635445	0.635445
chr22	46080493	46080993	intergenic|chr22:46080493-46080993	intergenic	MIRLET7BHG	46085996	TRUE	ENSG00000197182	FALSE	Endo	5253	0.398495	0.054965	7.90277	4	1	4	FALSE	0.5411	93.2917	0.632653	-0.0163774	0.0541719	0.66354	0.6801161924569079	0.6801161924569079
chr22	46081761	46082261	intergenic|chr22:46081761-46082261	intergenic	MIRLET7BHG	46085996	TRUE	ENSG00000197182	FALSE	Endo	3985	0.398495	0.050537	6.90793	3	1	5	FALSE	0.5411	93.2917	0.632653	-0.00209844	0.050443	0.6160624655390932	0.6409764240675444	0.6409764240675444
chr22	46082591	46083091	intergenic|chr22:46082591-46083091	intergenic	MIRLET7BHG	46085996	TRUE	ENSG00000197182	FALSE	Endo	3155	0.398495	0.046857	6.40494	2	1	6	FALSE	0.5411	93.2917	0.632653	0.156587	0.0538424	0.5985609632926588	0.6271437853602501	0.6271437853602501
chr22	46084822	46085322	intergenic|chr22:46084822-46085322	intergenic	MIRLET7BHG	46085996	TRUE	ENSG00000197182	FALSE	Endo	924	0.398495	0.03113	4.25523	1	1	5	FALSE	0.5411	93.2917	0.632653	-0.0802171	0.028991	0.3048876528393024	0.3606743280198897	0.3606743280198897
chr22	46085746	46086246	promoter|chr22:46085746-46086246	promoter	MIRLET7BHG	46085996	TRUE	ENSG00000197182	TRUE	Endo	0	0.398495	1	1.63243	0	1	6	FALSE	0.5411	93.2917	0.632653	0	1	0.927125	0.9312267656566968	0.9312267656566968
chr22	46087810	46088310	genic|chr22:46087810-46088310	genic	MIRLET7BHG	46085996	TRUE	ENSG00000197182	FALSE	Endo	2064	0.398495	0.059559	8.14117	1	1	5	FALSE	0.5411	93.2917	0.632653	0.0449066	0.0619805	0.5583081010614348	0.5935331683621156	0.5935331683621156
chr22	46087810	46088310	genic|chr22:46087810-46088310	genic	PPARA	46150595	TRUE	ENSG00000186951	FALSE	Endo	62535	0.645633	0.010272	8.14117	19	1	5	FALSE	0.127784	18.184	0.193878	0.0336113	0.010583	0.2813463822233251	0.3336613824900794	0.3336613824900794
chr22	46090285	46090785	genic|chr22:46090285-46090785	genic	MIRLET7BHG	46085996	TRUE	ENSG00000197182	FALSE	Endo	4539	0.398495	0.014558	1.99001	2	1	3	FALSE	0.5411	93.2917	0.632653	0.0336632	0.0149995	0.2074537163316495	0.2402985029700326	0.2402985029700326
chr22	46090841	46091341	genic|chr22:46090841-46091341	genic	MIRLET7BHG	46085996	TRUE	ENSG00000197182	FALSE	Endo	5095	0.398495	0.02453	3.41824	3	1	3	FALSE	0.5411	93.2917	0.632653	-0.120723	0.0220379	0.3290860800490586	0.3875759608250019	0.3875759608250019
chr22	46090841	46091341	genic|chr22:46090841-46091341	genic	PPARA	46150595	TRUE	ENSG00000186951	FALSE	Endo	59504	0.645633	0.004538	3.41824	17	1	3	FALSE	0.127784	18.184	0.193878	0.0346337	0.00467964	0.1590117833717562	0.1791350270390118	0.1791350270390118
chr22	46097348	46097848	genic|chr22:46097348-46097848	genic	MIRLET7BHG	46085996	TRUE	ENSG00000197182	FALSE	Endo	11602	0.398495	0.007025	2.27388	4	1	3	FALSE	0.5411	93.2917	0.632653	0.0921273	0.00762348	0.1676597497059034	0.1899654430935151	0.1899654430935151
chr22	46099188	46099688	genic|chr22:46099188-46099688	genic	MIRLET7BHG	46085996	TRUE	ENSG00000197182	FALSE	Endo	13442	0.398495	0.009839	3.70302	6	1	4	FALSE	0.5411	93.2917	0.632653	0.24377	0.0122153	0.2784564511651975	0.3304404098053965	0.3304404098053965
chr22	46099188	46099688	genic|chr22:46099188-46099688	genic	PPARA	46150595	TRUE	ENSG00000186951	FALSE	Endo	51157	0.645633	0.00574	3.70302	14	1	4	FALSE	0.127784	18.184	0.193878	0.147762	0.00654426	0.1816995050624854	0.2080730281550952	0.2080730281550952
chr22	46100271	46100771	genic|chr22:46100271-46100771	genic	MIRLET7BHG	46085996	TRUE	ENSG00000197182	FALSE	Endo	14525	0.398495	0.009089	3.70302	7	1	4	FALSE	0.5411	93.2917	0.632653	-0.0150904	0.00896809	0.2407063423585613	0.2829583981481153	0.2829583981481153
chr22	46100271	46100771	genic|chr22:46100271-46100771	genic	PPARA	46150595	TRUE	ENSG00000186951	FALSE	Endo	50074	0.645633	0.005867	3.70302	13	1	4	FALSE	0.127784	18.184	0.193878	0.0401022	0.00607956	0.1692861588690082	0.1920956915287625	0.1920956915287625
chr22	46103985	46104751	genic|chr22:46103985-46104751	genic	MIRLET7BHG	46085996	TRUE	ENSG00000197182	FALSE	Endo	18372	0.398495	0.020271	10.5063	8	1	4	FALSE	0.5411	93.2917	0.632653	-0.00774584	0.0201321	0.4295264102276949	0.4844218233782754	0.4844218233782754
chr22	46103985	46104751	genic|chr22:46103985-46104751	genic	PPARA	46150595	TRUE	ENSG00000186951	FALSE	Endo	46227	0.645633	0.018065	10.5063	12	1	4	FALSE	0.127784	18.184	0.193878	-0.0346658	0.0175177	0.3312214060703509	0.3900943184154644	0.3900943184154644
chr22	46106933	46107760	genic|chr22:46106933-46107760	genic	MIRLET7BHG	46085996	TRUE	ENSG00000197182	FALSE	Endo	21350.5	0.398495	0.02015	12.1807	9	1	2	FALSE	0.5411	93.2917	0.632653	0.104653	0.0221111	0.4410795379170629	0.4941440972307493	0.4941440972307493
chr22	46106933	46107760	genic|chr22:46106933-46107760	genic	PPARA	46150595	TRUE	ENSG00000186951	FALSE	Endo	43248.5	0.645633	0.022423	12.1807	11	1	2	FALSE	0.127784	18.184	0.193878	0.019334	0.022811	0.3628685531837842	0.4215482007426196	0.4215482007426196
chr22	46108052	46108552	genic|chr22:46108052-46108552	genic	MIRLET7BHG	46085996	TRUE	ENSG00000197182	FALSE	Endo	22306	0.398495	0.008023	5.07204	10	1	2	FALSE	0.5411	93.2917	0.632653	0.0141748	0.00812456	0.2364695630672874	0.277358	0.277358
chr22	46108052	46108552	genic|chr22:46108052-46108552	genic	PPARA	46150595	TRUE	ENSG00000186951	FALSE	Endo	42293	0.645633	0.009553	5.07204	10	1	2	FALSE	0.127784	18.184	0.193878	-0.0708988	0.00897046	0.174231	0.1982941737556035	0.1982941737556035
chr22	46113824	46114324	genic|chr22:46113824-46114324	genic	MIRLET7BHG	46085996	TRUE	ENSG00000197182	FALSE	Endo	28078	0.398495	0.010454	8.36613	11	1	2	FALSE	0.5411	93.2917	0.632653	-0.163751	0.00904006	0.2611582945120024	0.3087133993994521	0.3087133993994521
chr22	46113824	46114324	genic|chr22:46113824-46114324	genic	PPARA	46150595	TRUE	ENSG00000186951	FALSE	Endo	36521	0.645633	0.018313	8.36613	9	1	2	FALSE	0.127784	18.184	0.193878	0.221697	0.0222948	0.3341485455497901	0.3931473621727709	0.3931473621727709
chr22	46114372	46114872	intergenic|chr22:46114372-46114872	intergenic	MIRLET7BHG	46085996	TRUE	ENSG00000197182	FALSE	Endo	28626	0.398495	0.008463	6.90793	12	1	2	FALSE	0.5411	93.2917	0.632653	0.0033575	0.00848825	0.2596618771676537	0.3067634068190845	0.3067634068190845
chr22	46114372	46114872	intergenic|chr22:46114372-46114872	intergenic	PPARA	46150595	TRUE	ENSG00000186951	FALSE	Endo	35973	0.645633	0.015357	6.90793	8	1	2	FALSE	0.127784	18.184	0.193878	0.0981977	0.0167553	0.2549189085572045	0.3011249310768611	0.3011249310768611
chr22	46115917	46116865	intergenic|chr22:46115917-46116865	intergenic	MIRLET7BHG	46085996	TRUE	ENSG00000197182	FALSE	Endo	30395	0.398495	0.024643	21.3893	13	1	3	FALSE	0.5411	93.2917	0.632653	0.128243	0.0276134	0.5716916117016846	0.6048267568182503	0.6048267568182503
chr22	46115917	46116865	intergenic|chr22:46115917-46116865	intergenic	PPARA	46150595	TRUE	ENSG00000186951	FALSE	Endo	34204	0.645633	0.05007	21.3893	7	1	3	FALSE	0.127784	18.184	0.193878	0.0137654	0.0506854	0.5856840622168388	0.6168545597977603	0.6168545597977603
chr22	46119643	46120299	intergenic|chr22:46119643-46120299	intergenic	MIRLET7BHG	46085996	TRUE	ENSG00000197182	FALSE	Endo	33975	0.398495	0.008369	8.14117	14	1	2	FALSE	0.5411	93.2917	0.632653	0.00290874	0.00839063	0.2727583746650975	0.3233466438456684	0.3233466438456684
chr22	46119643	46120299	intergenic|chr22:46119643-46120299	intergenic	PPARA	46150595	TRUE	ENSG00000186951	FALSE	Endo	30624	0.645633	0.021342	8.14117	6	1	2	FALSE	0.127784	18.184	0.193878	0.133985	0.0240367	0.3102217136741509	0.3671648400479853	0.3671648400479853
chr22	46122361	46123085	intergenic|chr22:46122361-46123085	intergenic	MIRLET7BHG	46085996	TRUE	ENSG00000197182	FALSE	Endo	36727	0.398495	0.014042	14.795	15	1	1	FALSE	0.5411	93.2917	0.632653	0.115602	0.0155591	0.3778036882512801	0.4364987018413627	0.4364987018413627
chr22	46122361	46123085	intergenic|chr22:46122361-46123085	intergenic	PPARA	46150595	TRUE	ENSG00000186951	FALSE	Endo	27872	0.645633	0.042713	14.795	5	1	1	FALSE	0.127784	18.184	0.193878	0.0329551	0.0439806	0.4468354848588718	0.4991356250112204	0.4991356250112204
chr22	46129851	46130351	intergenic|chr22:46129851-46130351	intergenic	MIRLET7BHG	46085996	TRUE	ENSG00000197182	FALSE	Endo	44105	0.398495	0.002465	3.13206	17	1	1	FALSE	0.5411	93.2917	0.632653	0.152224	0.00282154	0.1641008697052443	0.1856379368764376	0.1856379368764376
chr22	46147889	46148389	intergenic|chr22:46147889-46148389	intergenic	MIRLET7BHG	46085996	TRUE	ENSG00000197182	FALSE	Endo	62143	0.398495	0.001426	2.57529	18	1	2	FALSE	0.5411	93.2917	0.632653	0.0318174	0.00146684	0.1581603681946511	0.1779846311019687	0.1779846311019687
chr22	46147889	46148389	intergenic|chr22:46147889-46148389	intergenic	PPARA	46150595	TRUE	ENSG00000186951	FALSE	Endo	2456	0.645633	0.0432	2.57529	2	1	2	FALSE	0.127784	18.184	0.193878	-0.118664	0.0388821	0.3282838369259707	0.3866525630418284	0.3866525630418284
chr22	46149184	46149684	intergenic|chr22:46149184-46149684	intergenic	PPARA	46150595	TRUE	ENSG00000186951	FALSE	Endo	1161	0.645633	0.033382	1.99001	1	1	2	FALSE	0.127784	18.184	0.193878	-0.0353909	0.0323499	0.2134870213415276	0.2480048671834966	0.2480048671834966
chr22	46150098	46151560	promoter|chr22:46150098-46151560	promoter	PPARA	46150595	TRUE	ENSG00000186951	TRUE	Endo	234	0.645633	1	8.4853	1	1	2	FALSE	0.127784	18.184	0.193878	0.135764	1.12804	0.9876038804716576	0.9935308623505872	0.9935308623505872
chr22	46264204	46264704	intergenic|chr22:46264204-46264704	intergenic	TTC38	46267963	TRUE	ENSG00000075234	FALSE	Endo	3509	0.487994	0.026603	0.984693	2	1	3	FALSE	0.0936346	12.6497	0.153061	0.0505291	0.0278231	0.3059418821332548	0.36186	0.36186
chr22	46267462	46268213	promoter|chr22:46267462-46268213	promoter	TTC38	46267963	TRUE	ENSG00000075234	TRUE	Endo	125.5	0.487994	1	2.94554	1	1	4	FALSE	0.0936346	12.6497	0.153061	0.06753	1.06176	0.9906610628490732	0.9963919768008196	0.9963919768008196
chr22	46270893	46271393	genic|chr22:46270893-46271393	genic	TTC38	46267963	TRUE	ENSG00000075234	FALSE	Endo	3180	0.487994	0.032736	1.2117	1	1	1	FALSE	0.0936346	12.6497	0.153061	0.0113592	0.0330677	0.2447661958139959	0.2878874046297683	0.2878874046297683
chr22	46293570	46294070	genic|chr22:46293570-46294070	genic	GTSE1	46296740	TRUE	ENSG00000075218	FALSE	Endo	2920	0.767279	0.067236	2.85327	3	2	3	FALSE	0.0769567	13.4403	0.102041	0.0281832	0.0689388	0.3215942923479311	0.379471	0.379471
chr22	46293570	46294070	genic|chr22:46293570-46294070	genic	TTC38	46267963	TRUE	ENSG00000075234	FALSE	Endo	25857	0.487994	0.014326	2.85327	3	1	3	FALSE	0.0936346	12.6497	0.153061	-0.0324576	0.0139192	0.1961497016611718	0.2261817595757839	0.2261817595757839
chr22	46296256	46297019	promoter|chr22:46296256-46297019	promoter	GTSE1	46296740	TRUE	ENSG00000075218	TRUE	Endo	102.5	0.767279	1	9.62847	1	2	2	FALSE	0.0769567	13.4403	0.102041	-0.138459	0.884375	0.9444599042146864	0.9518240052296432	0.9518240052296432
chr22	46334793	46336153	promoter|chr22:46334793-46336153	promoter	TRMU	46335400	TRUE	ENSG00000100416	TRUE	Endo	73	0.656812	1	7.85314	1	1	0	FALSE	0.0877138	11.8591	0.132653	0.0694137	1.06354	0.965492	0.9766478224777716	0.9766478224777716
chr22	46350301	46350801	genic|chr22:46350301-46350801	genic	CELSR1	46537170	TRUE	ENSG00000075275	FALSE	Endo	186619	0.454386	0.00036	0.775688	51	1	1	FALSE	0.0799091	13.4403	0.132653	0.0498865	0.000376296	0.1714386583824803	0.1947632889980435	0.1947632889980435
chr22	46355343	46355843	genic|chr22:46355343-46355843	genic	CELSR1	46537170	TRUE	ENSG00000075275	FALSE	Endo	181577	0.454386	0.003775	7.90277	50	1	2	FALSE	0.0799091	13.4403	0.132653	0.0247646	0.00385888	0.2758696794193326	0.3272987925393221	0.3272987925393221
chr22	46355343	46355843	genic|chr22:46355343-46355843	genic	GRAMD4	46620401	TRUE	ENSG00000075240	FALSE	Endo	264808	0.365277	0.003578	7.90277	65	2	2	FALSE	0.0967971	15.0215	0.173469	0.104181	0.00392458	0.1706746913756155	0.1938220730562411	0.1938220730562411
chr22	46355343	46355843	genic|chr22:46355343-46355843	genic	TRMU	46335400	TRUE	ENSG00000100416	FALSE	Endo	20193	0.656812	0.049469	7.90277	4	1	2	FALSE	0.0877138	11.8591	0.132653	0.0983079	0.0539786	0.5184450309073986	0.5599407796475372	0.5599407796475372
chr22	46359259	46359759	intergenic|chr22:46359259-46359759	intergenic	CELSR1	46537170	TRUE	ENSG00000075275	FALSE	Endo	177661	0.454386	0.001258	2.57529	49	1	3	FALSE	0.0799091	13.4403	0.132653	0.0296995	0.0012916	0.2213221090677183	0.2577396288571911	0.2577396288571911
chr22	46359259	46359759	intergenic|chr22:46359259-46359759	intergenic	TRMU	46335400	TRUE	ENSG00000100416	FALSE	Endo	24109	0.656812	0.013444	2.57529	5	1	3	FALSE	0.0877138	11.8591	0.132653	-0.0965234	0.0123403	0.1733887414298356	0.1973008315424817	0.1973008315424817
chr22	46361642	46362142	genic|chr22:46361642-46362142	genic	CELSR1	46537170	TRUE	ENSG00000075275	FALSE	Endo	175278	0.454386	0.003036	6.12857	48	1	2	FALSE	0.0799091	13.4403	0.132653	0.0441722	0.00315738	0.2544703233478846	0.3006280294854792	0.3006280294854792
chr22	46361642	46362142	genic|chr22:46361642-46362142	genic	TRMU	46335400	TRUE	ENSG00000100416	FALSE	Endo	26492	0.656812	0.02905	6.12857	6	1	2	FALSE	0.0877138	11.8591	0.132653	-0.0328942	0.0282142	0.3507509093397747	0.4092074070146239	0.4092074070146239
chr22	46363252	46363752	genic|chr22:46363252-46363752	genic	CELSR1	46537170	TRUE	ENSG00000075275	FALSE	Endo	173668	0.454386	0.000862	1.72372	47	1	2	FALSE	0.0799091	13.4403	0.132653	0.0629742	0.000911545	0.1964789645678794	0.2266168731509347	0.2266168731509347
chr22	46413467	46413967	genic|chr22:46413467-46413967	genic	CELSR1	46537170	TRUE	ENSG00000075275	FALSE	Endo	123453	0.454386	0.00044	0.620023	42	1	2	FALSE	0.0799091	13.4403	0.132653	-0.0779681	0.000410585	0.1757784194387451	0.2001010477678722	0.2001010477678722
chr22	46415497	46415997	genic|chr22:46415497-46415997	genic	CELSR1	46537170	TRUE	ENSG00000075275	FALSE	Endo	121423	0.454386	0.001244	1.72372	41	1	3	FALSE	0.0799091	13.4403	0.132653	0.245021	0.00154616	0.2128815396939767	0.2472681399369347	0.2472681399369347
chr22	46416488	46416988	genic|chr22:46416488-46416988	genic	CELSR1	46537170	TRUE	ENSG00000075275	FALSE	Endo	120432	0.454386	0.000716	0.984693	40	1	3	FALSE	0.0799091	13.4403	0.132653	0.245021	0.000889911	0.1945237107820625	0.2241011274594688	0.2241011274594688
chr22	46418839	46419339	genic|chr22:46418839-46419339	genic	CELSR1	46537170	TRUE	ENSG00000075275	FALSE	Endo	118081	0.454386	0.001688	2.27388	39	1	2	FALSE	0.0799091	13.4403	0.132653	0.146023	0.00192155	0.2062158196227372	0.2388090930778942	0.2388090930778942
chr22	46429979	46430479	genic|chr22:46429979-46430479	genic	CELSR1	46537170	TRUE	ENSG00000075275	FALSE	Endo	106941	0.454386	0.000637	0.775688	37	1	2	FALSE	0.0799091	13.4403	0.132653	-0.112687	0.00057638	0.1707075426829886	0.1938673722192161	0.1938673722192161
chr22	46437603	46438288	genic|chr22:46437603-46438288	genic	CELSR1	46537170	TRUE	ENSG00000075275	FALSE	Endo	99224.5	0.454386	0.007011	7.90277	35	1	2	FALSE	0.0799091	13.4403	0.132653	-0.0144482	0.00692168	0.3107284413322517	0.3677891149563937	0.3677891149563937
chr22	46437603	46438288	genic|chr22:46437603-46438288	genic	GRAMD4	46620401	TRUE	ENSG00000075240	FALSE	Endo	182456	0.365277	0.005239	7.90277	50	2	2	FALSE	0.0967971	15.0215	0.173469	0.0709763	0.0055796	0.1799450085713373	0.2056511264172914	0.2056511264172914
chr22	46437603	46438288	genic|chr22:46437603-46438288	genic	TRMU	46335400	TRUE	ENSG00000100416	FALSE	Endo	102546	0.656812	0.009365	7.90277	19	1	2	FALSE	0.0877138	11.8591	0.132653	0.0674249	0.00994246	0.2370498665276897	0.2780914888869102	0.2780914888869102
chr22	46439705	46440205	genic|chr22:46439705-46440205	genic	CELSR1	46537170	TRUE	ENSG00000075275	FALSE	Endo	97215	0.454386	0.001098	1.2117	34	1	2	FALSE	0.0799091	13.4403	0.132653	0.0148498	0.00111257	0.1769633346470015	0.2016398407850685	0.2016398407850685
chr22	46442861	46443361	genic|chr22:46442861-46443361	genic	CELSR1	46537170	TRUE	ENSG00000075275	FALSE	Endo	94059	0.454386	0.001615	1.72372	33	1	3	FALSE	0.0799091	13.4403	0.132653	0.0296995	0.00165813	0.1980818709520503	0.2285518904322924	0.2285518904322924
chr22	46445358	46445858	genic|chr22:46445358-46445858	genic	CELSR1	46537170	TRUE	ENSG00000075275	FALSE	Endo	91562	0.454386	0.000747	0.775688	32	1	2	FALSE	0.0799091	13.4403	0.132653	0.146023	0.000850353	0.1668297766331372	0.1888268350872374	0.1888268350872374
chr22	46449571	46450071	genic|chr22:46449571-46450071	genic	CELSR1	46537170	TRUE	ENSG00000075275	FALSE	Endo	87349	0.454386	0.002299	2.27388	31	1	2	FALSE	0.0799091	13.4403	0.132653	0.0247496	0.00235005	0.1977443266272469	0.2281238518746234	0.2281238518746234
chr22	46452893	46453393	genic|chr22:46452893-46453393	genic	CELSR1	46537170	TRUE	ENSG00000075275	FALSE	Endo	84027	0.454386	0.001549	1.47248	30	1	2	FALSE	0.0799091	13.4403	0.132653	-0.0965234	0.00142184	0.1748609914357136	0.1990326912887018	0.1990326912887018
chr22	46459526	46460026	genic|chr22:46459526-46460026	genic	CELSR1	46537170	TRUE	ENSG00000075275	FALSE	Endo	77394	0.454386	0.001127	0.984693	28	1	3	FALSE	0.0799091	13.4403	0.132653	0.0337071	0.00116122	0.1743974489972272	0.1985183927328415	0.1985183927328415
chr22	46460873	46461373	genic|chr22:46460873-46461373	genic	CELSR1	46537170	TRUE	ENSG00000075275	FALSE	Endo	76047	0.454386	0.004957	4.25523	27	1	3	FALSE	0.0799091	13.4403	0.132653	-0.0427752	0.00477236	0.2518417691206361	0.297148	0.297148
chr22	46460873	46461373	genic|chr22:46460873-46461373	genic	TRMU	46335400	TRUE	ENSG00000100416	FALSE	Endo	125723	0.656812	0.004093	4.25523	27	1	3	FALSE	0.0877138	11.8591	0.132653	0.117819	0.00454413	0.1870333525623679	0.2147940450358295	0.2147940450358295
chr22	46461974	46462474	genic|chr22:46461974-46462474	genic	CELSR1	46537170	TRUE	ENSG00000075275	FALSE	Endo	74946	0.454386	0.002038	1.72372	26	1	4	FALSE	0.0799091	13.4403	0.132653	-0.104828	0.00185696	0.192047	0.2209349950601516	0.2209349950601516
chr22	46465071	46465571	genic|chr22:46465071-46465571	genic	CELSR1	46537170	TRUE	ENSG00000075275	FALSE	Endo	71849	0.454386	0.002457	1.99001	25	1	4	FALSE	0.0799091	13.4403	0.132653	0.205871	0.00294951	0.2134953321019969	0.2480274002710228	0.2480274002710228
chr22	46466349	46466849	genic|chr22:46466349-46466849	genic	CELSR1	46537170	TRUE	ENSG00000075275	FALSE	Endo	70571	0.454386	0.002168	1.72372	24	1	3	FALSE	0.0799091	13.4403	0.132653	-0.0965234	0.00199002	0.1813340309438934	0.2075411869421856	0.2075411869421856
chr22	46469091	46469591	genic|chr22:46469091-46469591	genic	CELSR1	46537170	TRUE	ENSG00000075275	FALSE	Endo	67829	0.454386	0.002606	1.99001	23	1	3	FALSE	0.0799091	13.4403	0.132653	0.0371244	0.00269329	0.1931026845744554	0.222333	0.222333
chr22	46469091	46469591	genic|chr22:46469091-46469591	genic	TRMU	46335400	TRUE	ENSG00000100416	FALSE	Endo	133941	0.656812	0.001794	1.99001	31	1	3	FALSE	0.0877138	11.8591	0.132653	0.378669	0.00251053	0.1596115363048508	0.1798770634884239	0.1798770634884239
chr22	46477999	46478499	genic|chr22:46477999-46478499	genic	CELSR1	46537170	TRUE	ENSG00000075275	FALSE	Endo	58921	0.454386	0.003896	2.57529	21	1	1	FALSE	0.0799091	13.4403	0.132653	0.0832102	0.00419458	0.1864437186475225	0.2140332743641642	0.2140332743641642
chr22	46484060	46484560	genic|chr22:46484060-46484560	genic	CELSR1	46537170	TRUE	ENSG00000075275	FALSE	Endo	52860	0.454386	0.00249	1.47248	19	1	3	FALSE	0.0799091	13.4403	0.132653	0.279095	0.00318981	0.1887441242833271	0.2169054970927382	0.2169054970927382
chr22	46485061	46485767	genic|chr22:46485061-46485767	genic	CELSR1	46537170	TRUE	ENSG00000075275	FALSE	Endo	51756	0.454386	0.01607	9.30096	18	1	4	FALSE	0.0799091	13.4403	0.132653	-0.00802677	0.0159559	0.4339065416893862	0.4878858736465529	0.4878858736465529
chr22	46485061	46485767	genic|chr22:46485061-46485767	genic	GRAMD4	46620401	TRUE	ENSG00000075240	FALSE	Endo	134987	0.365277	0.008396	9.30096	33	2	4	FALSE	0.0967971	15.0215	0.173469	0.0894302	0.00908949	0.2226259694361024	0.2594738189244495	0.2594738189244495
chr22	46485061	46485767	genic|chr22:46485061-46485767	genic	TRMU	46335400	TRUE	ENSG00000100416	FALSE	Endo	150014	0.656812	0.007465	9.30096	36	1	4	FALSE	0.0877138	11.8591	0.132653	0.136455	0.00842599	0.2955775112890677	0.3500062028512327	0.3500062028512327
chr22	46485844	46486817	genic|chr22:46485844-46486817	genic	CELSR1	46537170	TRUE	ENSG00000075275	FALSE	Endo	50839.5	0.454386	0.008459	4.80717	17	1	4	FALSE	0.0799091	13.4403	0.132653	0.179322	0.00991816	0.3205384158303925	0.3783184609138501	0.3783184609138501
chr22	46485844	46486817	genic|chr22:46485844-46486817	genic	TRMU	46335400	TRUE	ENSG00000100416	FALSE	Endo	150930	0.656812	0.003835	4.80717	37	1	4	FALSE	0.0877138	11.8591	0.132653	0.0552796	0.00402783	0.2098657436702982	0.2432858882499011	0.2432858882499011
chr22	46488331	46488831	genic|chr22:46488331-46488831	genic	CELSR1	46537170	TRUE	ENSG00000075275	FALSE	Endo	48589	0.454386	0.003668	1.99001	16	1	4	FALSE	0.0799091	13.4403	0.132653	0.0148498	0.00371666	0.1938362015107821	0.2232019554498409	0.2232019554498409
chr22	46488331	46488831	genic|chr22:46488331-46488831	genic	TRMU	46335400	TRUE	ENSG00000100416	FALSE	Endo	153181	0.656812	0.001563	1.99001	38	1	4	FALSE	0.0877138	11.8591	0.132653	0.0173247	0.00158722	0.1621194978704212	0.1831424820520768	0.1831424820520768
chr22	46499511	46500011	genic|chr22:46499511-46500011	genic	CELSR1	46537170	TRUE	ENSG00000075275	FALSE	Endo	37409	0.454386	0.004153	1.72372	12	1	4	FALSE	0.0799091	13.4403	0.132653	0.13806	0.00469431	0.1902152329047521	0.2186211711890828	0.2186211711890828
chr22	46499511	46500011	genic|chr22:46499511-46500011	genic	TRMU	46335400	TRUE	ENSG00000100416	FALSE	Endo	164361	0.656812	0.00126	1.72372	42	1	4	FALSE	0.0877138	11.8591	0.132653	-0.081873	0.0011717	0.160287	0.1807238442983026	0.1807238442983026
chr22	46500119	46501113	genic|chr22:46500119-46501113	genic	CELSR1	46537170	TRUE	ENSG00000075275	FALSE	Endo	36554	0.454386	0.01512	6.12857	11	1	3	FALSE	0.0799091	13.4403	0.132653	0.13806	0.0170908	0.3808960248875934	0.4394	0.4394
chr22	46500119	46501113	genic|chr22:46500119-46501113	genic	GRAMD4	46620401	TRUE	ENSG00000075240	FALSE	Endo	119785	0.365277	0.006252	6.12857	26	2	3	FALSE	0.0967971	15.0215	0.173469	0.147631	0.00712717	0.1671651519616223	0.1892876421818541	0.1892876421818541
chr22	46500119	46501113	genic|chr22:46500119-46501113	genic	TRMU	46335400	TRUE	ENSG00000100416	FALSE	Endo	165216	0.656812	0.004456	6.12857	43	1	3	FALSE	0.0877138	11.8591	0.132653	-0.081873	0.00414372	0.2162817423764371	0.2513713104597033	0.2513713104597033
chr22	46508435	46509239	genic|chr22:46508435-46509239	genic	CELSR1	46537170	TRUE	ENSG00000075275	FALSE	Endo	28333	0.454386	0.031266	9.76279	9	1	1	FALSE	0.0799091	13.4403	0.132653	0.0554605	0.0328433	0.5037734071544966	0.548132	0.548132
chr22	46508435	46509239	genic|chr22:46508435-46509239	genic	GRAMD4	46620401	TRUE	ENSG00000075240	FALSE	Endo	111564	0.365277	0.010712	9.76279	24	2	1	FALSE	0.0967971	15.0215	0.173469	-0.108141	0.00973177	0.1690528338263446	0.1917915357069271	0.1917915357069271
chr22	46508435	46509239	genic|chr22:46508435-46509239	genic	TRMU	46335400	TRUE	ENSG00000100416	FALSE	Endo	173437	0.656812	0.006754	9.76279	45	1	1	FALSE	0.0877138	11.8591	0.132653	0.0696812	0.00718484	0.2459978547084729	0.2893912984953576	0.2893912984953576
chr22	46509748	46510248	genic|chr22:46509748-46510248	genic	CELSR1	46537170	TRUE	ENSG00000075275	FALSE	Endo	27172	0.454386	0.007601	2.27388	8	1	1	FALSE	0.0799091	13.4403	0.132653	0.00345588	0.00762435	0.1712694662950483	0.1945367931831709	0.1945367931831709
chr22	46517287	46517787	genic|chr22:46517287-46517787	genic	CELSR1	46537170	TRUE	ENSG00000075275	FALSE	Endo	19633	0.454386	0.009279	1.99001	7	1	1	FALSE	0.0799091	13.4403	0.132653	-0.0488722	0.00888516	0.178971	0.2043746903395396	0.2043746903395396
chr22	46527888	46528388	genic|chr22:46527888-46528388	genic	CELSR1	46537170	TRUE	ENSG00000075275	FALSE	Endo	9032	0.454386	0.01017	0.984693	4	1	2	FALSE	0.0799091	13.4403	0.132653	-0.0876384	0.00940902	0.163582	0.1850299347932636	0.1850299347932636
chr22	46530594	46531094	genic|chr22:46530594-46531094	genic	CELSR1	46537170	TRUE	ENSG00000075275	FALSE	Endo	6326	0.454386	0.033819	2.27388	3	1	3	FALSE	0.0799091	13.4403	0.132653	-0.00650119	0.0336244	0.4243996708371176	0.4795094417478017	0.4795094417478017
chr22	46530594	46531094	genic|chr22:46530594-46531094	genic	TRMU	46335400	TRUE	ENSG00000100416	FALSE	Endo	195444	0.656812	0.001392	2.27388	51	1	3	FALSE	0.0877138	11.8591	0.132653	0.00433412	0.00139736	0.1713904514679393	0.1946777239124264	0.1946777239124264
chr22	46534992	46535492	genic|chr22:46534992-46535492	genic	CELSR1	46537170	TRUE	ENSG00000075275	FALSE	Endo	1928	0.454386	0.064686	3.41824	2	1	4	FALSE	0.0799091	13.4403	0.132653	0.0173247	0.0656882	0.6217672651975353	0.6460478130745191	0.6460478130745191
chr22	46534992	46535492	genic|chr22:46534992-46535492	genic	TRMU	46335400	TRUE	ENSG00000100416	FALSE	Endo	199842	0.656812	0.002045	3.41824	52	1	4	FALSE	0.0877138	11.8591	0.132653	0.0123748	0.00206758	0.1950865253796425	0.2248660946915426	0.2248660946915426
chr22	46536091	46537420	promoter|chr22:46536091-46537420	promoter	CELSR1	46537170	TRUE	ENSG00000075275	TRUE	Endo	414.5	0.454386	1	3.13973	1	1	3	FALSE	0.0799091	13.4403	0.132653	0.0236151	1.02118	0.9902006232122949	0.9959234359349788	0.9959234359349788
chr22	46537614	46538114	promoter|chr22:46537614-46538114	promoter	CELSR1	46537170	TRUE	ENSG00000075275	TRUE	Endo	694	0.454386	1	1.50089	1	1	4	FALSE	0.0799091	13.4403	0.132653	-0.127412	0.893088	0.9883052976535508	0.994123	0.994123
chr22	46538335	46538835	intergenic|chr22:46538335-46538835	intergenic	CELSR1	46537170	TRUE	ENSG00000075275	FALSE	Endo	1415	0.454386	0.075257	3.97684	2	1	4	FALSE	0.0799091	13.4403	0.132653	0.139376	0.0851655	0.7093864784432772	0.7171653004316404	0.7171653004316404
chr22	46538335	46538835	intergenic|chr22:46538335-46538835	intergenic	GRAMD4	46620401	TRUE	ENSG00000075240	FALSE	Endo	81816	0.365277	0.005995	3.97684	14	1	4	FALSE	0.0967971	15.0215	0.173469	-0.00960333	0.00594413	0.264405	0.3127461256011553	0.3127461256011553
chr22	46542232	46542732	intergenic|chr22:46542232-46542732	intergenic	CELSR1	46537170	TRUE	ENSG00000075275	FALSE	Endo	5312	0.454386	0.144803	8.14117	3	1	2	FALSE	0.0799091	13.4403	0.132653	0.135546	0.163312	0.8814375751842337	0.8815661427522846	0.8815661427522846
chr22	46542232	46542732	intergenic|chr22:46542232-46542732	intergenic	GRAMD4	46620401	TRUE	ENSG00000075240	FALSE	Endo	77919	0.365277	0.012902	8.14117	13	1	2	FALSE	0.0967971	15.0215	0.173469	-0.0658169	0.01217	0.3516687869699277	0.4102022053918618	0.4102022053918618
chr22	46576322	46578040	intergenic|chr22:46576322-46578040	intergenic	CELSR1	46537170	TRUE	ENSG00000075275	FALSE	Endo	40011	0.454386	0.057062	25.3725	7	1	0	FALSE	0.0799091	13.4403	0.132653	-0.0749027	0.0533923	0.4399742463320118	0.4933147356918275	0.4933147356918275
chr22	46576322	46578040	intergenic|chr22:46576322-46578040	intergenic	GRAMD4	46620401	TRUE	ENSG00000075240	FALSE	Endo	43220	0.365277	0.073534	25.3725	9	1	0	FALSE	0.0967971	15.0215	0.173469	-0.105131	0.0669838	0.6050501921416236	0.6324013575163957	0.6324013575163957
chr22	46601550	46602050	intergenic|chr22:46601550-46602050	intergenic	GRAMD4	46620401	TRUE	ENSG00000075240	FALSE	Endo	18601	0.365277	0.005331	0.775688	7	1	2	FALSE	0.0967971	15.0215	0.173469	0.259862	0.0067137	0.1969688898288163	0.2272606997418076	0.2272606997418076
chr22	46602201	46602701	intergenic|chr22:46602201-46602701	intergenic	GRAMD4	46620401	TRUE	ENSG00000075240	FALSE	Endo	17950	0.365277	0.010496	1.47248	6	1	2	FALSE	0.0967971	15.0215	0.173469	-0.111612	0.00950621	0.2288636129506673	0.2677307775155663	0.2677307775155663
chr22	46604175	46604675	intergenic|chr22:46604175-46604675	intergenic	GRAMD4	46620401	TRUE	ENSG00000075240	FALSE	Endo	15976	0.365277	0.015983	1.99001	5	1	3	FALSE	0.0967971	15.0215	0.173469	-0.0173165	0.0157393	0.3196690097933574	0.3773748154166326	0.3773748154166326
chr22	46609321	46609821	intergenic|chr22:46609321-46609821	intergenic	GRAMD4	46620401	TRUE	ENSG00000075240	FALSE	Endo	10830	0.365277	0.007415	0.620023	4	1	2	FALSE	0.0967971	15.0215	0.173469	0.0294658	0.00761145	0.169199	0.191986	0.191986
chr22	46612147	46612647	intergenic|chr22:46612147-46612647	intergenic	GRAMD4	46620401	TRUE	ENSG00000075240	FALSE	Endo	8004	0.365277	0.019752	1.2117	3	1	2	FALSE	0.0967971	15.0215	0.173469	0.0178832	0.020068	0.307952	0.3645191035313874	0.3645191035313874
chr22	46617380	46617880	intergenic|chr22:46617380-46617880	intergenic	GRAMD4	46620401	TRUE	ENSG00000075240	FALSE	Endo	2771	0.365277	0.031979	1.2117	2	1	4	FALSE	0.0967971	15.0215	0.173469	0.0250365	0.0326975	0.4297140450556926	0.4845562046386688	0.4845562046386688
chr22	46619630	46620130	promoter|chr22:46619630-46620130	promoter	GRAMD4	46620401	TRUE	ENSG00000075240	TRUE	Endo	521	0.365277	1	2.26374	1	1	4	FALSE	0.0967971	15.0215	0.173469	-0.0473597	0.958842	0.9915615714086528	0.9975535680845568	0.9975535680845568
chr22	46620151	46620651	promoter|chr22:46620151-46620651	promoter	GRAMD4	46620401	TRUE	ENSG00000075240	TRUE	Endo	0	0.365277	1	1.04634	0	1	4	FALSE	0.0967971	15.0215	0.173469	0	1	0.9279328651661328	0.9323870877238156	0.9323870877238156
chr22	46621503	46622003	genic|chr22:46621503-46622003	genic	GRAMD4	46620401	TRUE	ENSG00000075240	FALSE	Endo	1352	0.365277	0.020472	0.775688	1	1	4	FALSE	0.0967971	15.0215	0.173469	-0.101338	0.0187113	0.212724	0.2470422609488548	0.2470422609488548
chr22	46624423	46624923	genic|chr22:46624423-46624923	genic	GRAMD4	46620401	TRUE	ENSG00000075240	FALSE	Endo	4272	0.365277	0.045492	1.72372	2	1	3	FALSE	0.0967971	15.0215	0.173469	0.00357664	0.0456366	0.5308903516291688	0.5705110502572152	0.5705110502572152
chr22	46632441	46632941	genic|chr22:46632441-46632941	genic	GRAMD4	46620401	TRUE	ENSG00000075240	FALSE	Endo	12290	0.365277	0.015471	1.47248	3	1	1	FALSE	0.0967971	15.0215	0.173469	-0.121215	0.0138932	0.2096322390966684	0.2430131808799581	0.2430131808799581
chr22	46636073	46636573	genic|chr22:46636073-46636573	genic	GRAMD4	46620401	TRUE	ENSG00000075240	FALSE	Endo	15922	0.365277	0.009766	1.2117	4	1	2	FALSE	0.0967971	15.0215	0.173469	0.18602	0.0115189	0.2235038034274065	0.2605359515943719	0.2605359515943719
chr22	46640638	46641138	genic|chr22:46640638-46641138	genic	GRAMD4	46620401	TRUE	ENSG00000075240	FALSE	Endo	20487	0.365277	0.010731	1.72372	5	1	2	FALSE	0.0967971	15.0215	0.173469	-0.101338	0.00980807	0.2178481184868931	0.2534106393739041	0.2534106393739041
chr22	46648995	46649495	genic|chr22:46648995-46649495	genic	CERK	46738255	TRUE	ENSG00000100422	FALSE	Endo	89010	0.851761	0.004323	3.97684	28	1	3	FALSE	0.237063	36.3679	0.357143	0.131234	0.00485696	0.1590359666495747	0.1791724045243291	0.1791724045243291
chr22	46648995	46649495	genic|chr22:46648995-46649495	genic	GRAMD4	46620401	TRUE	ENSG00000075240	FALSE	Endo	28844	0.365277	0.01744	3.97684	7	1	3	FALSE	0.0967971	15.0215	0.173469	0.0987971	0.0190381	0.4059007530832801	0.4620147713532057	0.4620147713532057
chr22	46650253	46650753	genic|chr22:46650253-46650753	genic	GRAMD4	46620401	TRUE	ENSG00000075240	FALSE	Endo	30102	0.365277	0.017862	4.25523	8	1	2	FALSE	0.0967971	15.0215	0.173469	-0.178424	0.0152463	0.3481215384546892	0.406494	0.406494
chr22	46653312	46653812	genic|chr22:46653312-46653812	genic	GRAMD4	46620401	TRUE	ENSG00000075240	FALSE	Endo	33161	0.365277	0.007565	1.99001	9	1	3	FALSE	0.0967971	15.0215	0.173469	0.141873	0.00858002	0.2635345537974138	0.3116278653025878	0.3116278653025878
chr22	46657442	46657942	genic|chr22:46657442-46657942	genic	GRAMD4	46620401	TRUE	ENSG00000075240	FALSE	Endo	37291	0.365277	0.004085	1.2117	10	1	3	FALSE	0.0967971	15.0215	0.173469	-0.121215	0.00366838	0.1815860581663873	0.2079014664735101	0.2079014664735101
chr22	46660734	46661234	genic|chr22:46660734-46661234	genic	GRAMD4	46620401	TRUE	ENSG00000075240	FALSE	Endo	40583	0.365277	0.00882	2.85327	11	1	2	FALSE	0.0967971	15.0215	0.173469	-0.130303	0.00785685	0.2558213106649138	0.3021916697307923	0.3021916697307923
chr22	46661697	46662197	genic|chr22:46661697-46662197	genic	GRAMD4	46620401	TRUE	ENSG00000075240	FALSE	Endo	41546	0.365277	0.004444	1.47248	12	1	2	FALSE	0.0967971	15.0215	0.173469	-0.0131308	0.00439252	0.1982674964278332	0.2287982950080786	0.2287982950080786
chr22	46667400	46667900	genic|chr22:46667400-46667900	genic	GRAMD4	46620401	TRUE	ENSG00000075240	FALSE	Endo	47249	0.365277	0.006015	2.27388	13	1	3	FALSE	0.0967971	15.0215	0.173469	-0.101338	0.00549767	0.2388274523608751	0.2804103559941711	0.2804103559941711
chr22	46670125	46670625	genic|chr22:46670125-46670625	genic	GRAMD4	46620401	TRUE	ENSG00000075240	FALSE	Endo	49974	0.365277	0.007823	3.13206	14	1	3	FALSE	0.0967971	15.0215	0.173469	-0.155405	0.0068152	0.2725704736058971	0.3231035553347474	0.3231035553347474
chr22	46670794	46671294	genic|chr22:46670794-46671294	genic	GRAMD4	46620401	TRUE	ENSG00000075240	FALSE	Endo	50643	0.365277	0.002986	1.2117	15	1	3	FALSE	0.0967971	15.0215	0.173469	-0.00875389	0.00296289	0.1983362936852541	0.2289071958561672	0.2289071958561672
chr22	46671309	46671809	genic|chr22:46671309-46671809	genic	GRAMD4	46620401	TRUE	ENSG00000075240	FALSE	Endo	51158	0.365277	0.004203	1.72372	16	1	3	FALSE	0.0967971	15.0215	0.173469	0.0321898	0.0043248	0.2328396419322549	0.2725470211766064	0.2725470211766064
chr22	46676786	46677286	genic|chr22:46676786-46677286	genic	GRAMD4	46620401	TRUE	ENSG00000075240	FALSE	Endo	56635	0.365277	0.003787	1.72372	17	1	4	FALSE	0.0967971	15.0215	0.173469	-0.013242	0.00374276	0.2343822938011662	0.2745193044141174	0.2745193044141174
chr22	46677429	46677929	genic|chr22:46677429-46677929	genic	GRAMD4	46620401	TRUE	ENSG00000075240	FALSE	Endo	57278	0.365277	0.002632	1.2117	18	1	4	FALSE	0.0967971	15.0215	0.173469	-0.111612	0.0023838	0.2082948035064492	0.2413604089408879	0.2413604089408879
chr22	46678235	46678735	genic|chr22:46678235-46678735	genic	GRAMD4	46620401	TRUE	ENSG00000075240	FALSE	Endo	58084	0.365277	0.006109	2.85327	19	1	5	FALSE	0.0967971	15.0215	0.173469	-0.0315771	0.00594019	0.3028752002101684	0.3582941195259382	0.3582941195259382
chr22	46679038	46679538	genic|chr22:46679038-46679538	genic	GRAMD4	46620401	TRUE	ENSG00000075240	FALSE	Endo	58887	0.365277	0.005437	2.57529	20	1	5	FALSE	0.0967971	15.0215	0.173469	-0.026827	0.00530909	0.2935869113050366	0.347516	0.347516
chr22	46679624	46680124	genic|chr22:46679624-46680124	genic	GRAMD4	46620401	TRUE	ENSG00000075240	FALSE	Endo	59473	0.365277	0.007144	3.41824	21	1	5	FALSE	0.0967971	15.0215	0.173469	-0.0498216	0.00683502	0.3340630926228985	0.3930259783849317	0.3930259783849317
chr22	46682727	46683227	intergenic|chr22:46682727-46683227	intergenic	GRAMD4	46620401	TRUE	ENSG00000075240	FALSE	Endo	62576	0.365277	0.002921	1.47248	22	1	5	FALSE	0.0967971	15.0215	0.173469	-0.121215	0.00262309	0.2379471591776014	0.2791951522189746	0.2791951522189746
chr22	46685281	46686275	genic|chr22:46685281-46686275	genic	CERK	46738255	TRUE	ENSG00000100422	FALSE	Endo	52477	0.851761	0.016988	9.09701	12	1	3	FALSE	0.237063	36.3679	0.357143	0.0755189	0.0181655	0.2728876402000576	0.3235505245322451	0.3235505245322451
chr22	46685281	46686275	genic|chr22:46685281-46686275	genic	GRAMD4	46620401	TRUE	ENSG00000075240	FALSE	Endo	65377	0.365277	0.017256	9.09701	23	1	3	FALSE	0.0967971	15.0215	0.173469	0.0327875	0.0177655	0.5323665322777359	0.5714817813811138	0.5714817813811138
chr22	46686657	46687157	genic|chr22:46686657-46687157	genic	GRAMD4	46620401	TRUE	ENSG00000075240	FALSE	Endo	66506	0.365277	0.0048	2.57529	24	1	3	FALSE	0.0967971	15.0215	0.173469	0.0689837	0.00510303	0.2889389263829259	0.3422084223922781	0.3422084223922781
chr22	46688852	46689352	genic|chr22:46688852-46689352	genic	GRAMD4	46620401	TRUE	ENSG00000075240	FALSE	Endo	68701	0.365277	0.005647	3.13206	25	1	2	FALSE	0.0967971	15.0215	0.173469	0.0317931	0.0058086	0.2947798315716106	0.3490722518524422	0.3490722518524422
chr22	46696447	46696947	genic|chr22:46696447-46696947	genic	GRAMD4	46620401	TRUE	ENSG00000075240	FALSE	Endo	76296	0.365277	0.002791	1.72372	26	1	2	FALSE	0.0967971	15.0215	0.173469	-0.121215	0.00250635	0.2214174084793285	0.2579088181320481	0.2579088181320481
chr22	46698397	46698897	genic|chr22:46698397-46698897	genic	GRAMD4	46620401	TRUE	ENSG00000075240	FALSE	Endo	78246	0.365277	0.001554	0.984693	27	1	2	FALSE	0.0967971	15.0215	0.173469	-0.0440729	0.00149439	0.2002972955302973	0.2311432932701933	0.2311432932701933
chr22	46700939	46701439	genic|chr22:46700939-46701439	genic	GRAMD4	46620401	TRUE	ENSG00000075240	FALSE	Endo	80788	0.365277	0.002249	1.47248	28	1	2	FALSE	0.0967971	15.0215	0.173469	0.0131143	0.00227533	0.2221863199505451	0.2589803502061235	0.2589803502061235
chr22	46720777	46721277	genic|chr22:46720777-46721277	genic	GRAMD4	46620401	TRUE	ENSG00000075240	FALSE	Endo	100626	0.365277	0.000756	0.620023	30	1	1	FALSE	0.0967971	15.0215	0.173469	-0.0776655	0.000705649	0.171413	0.1947230230753987	0.1947230230753987
chr22	46725280	46725780	genic|chr22:46725280-46725780	genic	GRAMD4	46620401	TRUE	ENSG00000075240	FALSE	Endo	105129	0.365277	0.001413	1.2117	31	1	2	FALSE	0.0967971	15.0215	0.173469	0.15618	0.00162306	0.2146865976455543	0.2493883987575227	0.2493883987575227
chr22	46729501	46730001	genic|chr22:46729501-46730001	genic	CERK	46738255	TRUE	ENSG00000100422	FALSE	Endo	8504	0.851761	0.027382	2.27388	3	1	1	FALSE	0.237063	36.3679	0.357143	-0.0450749	0.0263083	0.1950633504695156	0.2248224781388369	0.2248224781388369
chr22	46729501	46730001	genic|chr22:46729501-46730001	genic	GRAMD4	46620401	TRUE	ENSG00000075240	FALSE	Endo	109350	0.365277	0.002547	2.27388	32	1	1	FALSE	0.0967971	15.0215	0.173469	-0.0287432	0.00248285	0.2177933913501168	0.2533526478600445	0.2533526478600445
chr22	46736977	46737477	genic|chr22:46736977-46737477	genic	CERK	46738255	TRUE	ENSG00000100422	FALSE	Endo	1028	0.851761	0.148648	7.16571	2	1	1	FALSE	0.237063	36.3679	0.357143	0.0956183	0.161812	0.7438994153436402	0.7454226867089544	0.7454226867089544
chr22	46736977	46737477	genic|chr22:46736977-46737477	genic	GRAMD4	46620401	TRUE	ENSG00000075240	FALSE	Endo	116826	0.365277	0.0075	7.16571	33	1	1	FALSE	0.0967971	15.0215	0.173469	-0.131432	0.00667431	0.3178816795656038	0.3756861866321302	0.3756861866321302
chr22	46737587	46738554	promoter|chr22:46737587-46738554	promoter	CERK	46738255	TRUE	ENSG00000100422	TRUE	Endo	184.5	0.851761	1	13.2806	1	1	1	FALSE	0.237063	36.3679	0.357143	0.100802	1.09358	0.9808659513984412	0.9887377197799252	0.9887377197799252
chr22	46752995	46753495	intergenic|chr22:46752995-46753495	intergenic	TBC1D22A	46762616	TRUE	ENSG00000054611	FALSE	Endo	9371	0.787663	0.025493	2.27388	3	1	2	FALSE	0.554573	101.988	0.602041	0.104315	0.0279656	0.241543	0.2840171346238846	0.2840171346238846
chr22	46754704	46755204	intergenic|chr22:46754704-46755204	intergenic	TBC1D22A	46762616	TRUE	ENSG00000054611	FALSE	Endo	7662	0.787663	0.027419	1.99001	2	1	2	FALSE	0.554573	101.988	0.602041	0.0419107	0.028458	0.2105286946276698	0.244106	0.244106
chr22	46756615	46757115	intergenic|chr22:46756615-46757115	intergenic	TBC1D22A	46762616	TRUE	ENSG00000054611	FALSE	Endo	5751	0.787663	0.031862	1.72372	1	1	2	FALSE	0.554573	101.988	0.602041	0.0095178	0.0321323	0.1817359405070864	0.2081216372982099	0.2081216372982099
chr22	46762322	46763459	promoter|chr22:46762322-46763459	promoter	TBC1D22A	46762616	TRUE	ENSG00000054611	TRUE	Endo	274.5	0.787663	1	11.2672	1	1	0	FALSE	0.554573	101.988	0.602041	-0.169149	0.860614	0.9423805913179044	0.9491270607355562	0.9491270607355562
chr22	46768436	46768936	genic|chr22:46768436-46768936	genic	TBC1D22A	46762616	TRUE	ENSG00000054611	FALSE	Endo	6070	0.787663	0.069555	3.97684	2	1	2	FALSE	0.554573	101.988	0.602041	0.0128301	0.0703515	0.4875989535980911	0.5340160878854484	0.5340160878854484
chr22	46769124	46769624	genic|chr22:46769124-46769624	genic	TBC1D22A	46762616	TRUE	ENSG00000054611	FALSE	Endo	6758	0.787663	0.062313	3.97684	3	1	2	FALSE	0.554573	101.988	0.602041	-0.0637931	0.0588833	0.4710990013877427	0.5204717049137608	0.5204717049137608
chr22	46770406	46770906	genic|chr22:46770406-46770906	genic	TBC1D22A	46762616	TRUE	ENSG00000054611	FALSE	Endo	8040	0.787663	0.029823	2.27388	4	1	2	FALSE	0.554573	101.988	0.602041	0.0268979	0.0305434	0.2913314065042875	0.344678	0.344678
chr22	46798114	46799048	genic|chr22:46798114-46799048	genic	TBC1D22A	46762616	TRUE	ENSG00000054611	FALSE	Endo	35965	0.787663	0.021627	7.64845	8	1	2	FALSE	0.554573	101.988	0.602041	0.0305954	0.0222223	0.2802419124244325	0.3324790960458176	0.3324790960458176
chr22	47849154	47849654	intergenic|chr22:47849154-47849654	intergenic	FAM19A5	48576305	TRUE	ENSG00000219438	FALSE	Endo	726901	0.435877	0.00014	0.620023	53	1	3	FALSE	0.29009	55.3425	0.377551	-0.00629805	0.00013922	0.2033878068472726	0.2350680755711568	0.2350680755711568
chr22	47850157	47850657	intergenic|chr22:47850157-47850657	intergenic	FAM19A5	48576305	TRUE	ENSG00000219438	FALSE	Endo	725898	0.435877	0.000175	0.775688	52	1	3	FALSE	0.29009	55.3425	0.377551	0.07631	0.000187262	0.2031837806396469	0.2348569540283083	0.2348569540283083
chr22	47850939	47851439	intergenic|chr22:47850939-47851439	intergenic	FAM19A5	48576305	TRUE	ENSG00000219438	FALSE	Endo	725116	0.435877	0.000274	1.2117	51	1	3	FALSE	0.29009	55.3425	0.377551	0.0315126	0.000281771	0.2042120239357338	0.2361262640466187	0.2361262640466187
chr22	47851479	47851979	intergenic|chr22:47851479-47851979	intergenic	FAM19A5	48576305	TRUE	ENSG00000219438	FALSE	Endo	724576	0.435877	0.000118	0.521477	50	1	3	FALSE	0.29009	55.3425	0.377551	-0.0609	0.000111792	0.1980148324709481	0.2284457651700579	0.2284457651700579
chr22	47990300	47990800	intergenic|chr22:47990300-47990800	intergenic	FAM19A5	48576305	TRUE	ENSG00000219438	FALSE	Endo	585755	0.435877	0.000414	1.47248	47	1	1	FALSE	0.29009	55.3425	0.377551	0.0901407	0.000448478	0.173055	0.1968419647983643	0.1968419647983643
chr22	47995089	47995589	intergenic|chr22:47995089-47995589	intergenic	FAM19A5	48576305	TRUE	ENSG00000219438	FALSE	Endo	580966	0.435877	0.001586	5.59758	46	1	2	FALSE	0.29009	55.3425	0.377551	0.140235	0.00179618	0.223613	0.2606722429546728	0.2606722429546728
chr22	47998996	47999496	intergenic|chr22:47998996-47999496	intergenic	FAM19A5	48576305	TRUE	ENSG00000219438	FALSE	Endo	577059	0.435877	0.000281	0.984693	45	1	1	FALSE	0.29009	55.3425	0.377551	0.196424	0.000334511	0.1673440271179261	0.1895192647955523	0.1895192647955523
chr22	48104713	48105213	intergenic|chr22:48104713-48105213	intergenic	FAM19A5	48576305	TRUE	ENSG00000219438	FALSE	Endo	471342	0.435877	0.000698	1.99001	37	1	1	FALSE	0.29009	55.3425	0.377551	0.0234368	0.00071267	0.1625565491736835	0.1836489435639539	0.1836489435639539
chr22	48173163	48173663	intergenic|chr22:48173163-48173663	intergenic	FAM19A5	48576305	TRUE	ENSG00000219438	FALSE	Endo	402892	0.435877	0.000607	1.47248	36	1	1	FALSE	0.29009	55.3425	0.377551	-0.0372515	0.000587262	0.1579970093950118	0.1777707488248649	0.1777707488248649
chr22	48254143	48254643	intergenic|chr22:48254143-48254643	intergenic	FAM19A5	48576305	TRUE	ENSG00000219438	FALSE	Endo	321912	0.435877	0.000894	1.72372	33	1	2	FALSE	0.29009	55.3425	0.377551	0.0347063	0.000921963	0.1762554855498088	0.2007157553903087	0.2007157553903087
chr22	48254667	48255167	intergenic|chr22:48254667-48255167	intergenic	FAM19A5	48576305	TRUE	ENSG00000219438	FALSE	Endo	321388	0.435877	0.000896	1.72372	32	1	2	FALSE	0.29009	55.3425	0.377551	0.057469	0.000942882	0.1745324148502179	0.1986488345637755	0.1986488345637755
chr22	48258627	48259127	intergenic|chr22:48258627-48259127	intergenic	FAM19A5	48576305	TRUE	ENSG00000219438	FALSE	Endo	317428	0.435877	0.000326	0.620023	31	1	2	FALSE	0.29009	55.3425	0.377551	0.061048	0.000344149	0.1588667921983795	0.1789190682349448	0.1789190682349448
chr22	48486021	48486521	intergenic|chr22:48486021-48486521	intergenic	FAM19A5	48576305	TRUE	ENSG00000219438	FALSE	Endo	90034	0.435877	0.00599	3.13206	15	1	2	FALSE	0.29009	55.3425	0.377551	-0.0823035	0.00556809	0.2108461118945332	0.2445575920799391	0.2445575920799391
chr22	48489084	48489584	intergenic|chr22:48489084-48489584	intergenic	FAM19A5	48576305	TRUE	ENSG00000219438	FALSE	Endo	86971	0.435877	0.018027	9.09701	14	1	3	FALSE	0.29009	55.3425	0.377551	0.0917777	0.0195567	0.4560189989403503	0.5066613130494799	0.5066613130494799
chr22	48489628	48490421	intergenic|chr22:48489628-48490421	intergenic	FAM19A5	48576305	TRUE	ENSG00000219438	FALSE	Endo	86280.5	0.435877	0.025007	12.5171	13	1	3	FALSE	0.29009	55.3425	0.377551	0.0917777	0.027129	0.5450702332456169	0.5826949438999399	0.5826949438999399
chr22	48492294	48492794	intergenic|chr22:48492294-48492794	intergenic	FAM19A5	48576305	TRUE	ENSG00000219438	FALSE	Endo	83761	0.435877	0.010446	5.07204	12	1	2	FALSE	0.29009	55.3425	0.377551	-0.024514	0.0102212	0.2731597739152045	0.3239190780810541	0.3239190780810541
chr22	48517262	48518136	intergenic|chr22:48517262-48518136	intergenic	FAM19A5	48576305	TRUE	ENSG00000219438	FALSE	Endo	58606	0.435877	0.013476	4.53897	11	1	0	FALSE	0.29009	55.3425	0.377551	0.131361	0.0151422	0.1715340628912883	0.1948966698668023	0.1948966698668023
chr22	48535962	48537220	intergenic|chr22:48535962-48537220	intergenic	FAM19A5	48576305	TRUE	ENSG00000219438	FALSE	Endo	39714	0.435877	0.061334	13.8676	9	1	1	FALSE	0.29009	55.3425	0.377551	0.0697041	0.0652478	0.7363844082460163	0.7392578403124875	0.7392578403124875
chr22	48538445	48538945	intergenic|chr22:48538445-48538945	intergenic	FAM19A5	48576305	TRUE	ENSG00000219438	FALSE	Endo	37610	0.435877	0.012043	2.57529	8	1	3	FALSE	0.29009	55.3425	0.377551	-0.064555	0.0113725	0.2664581446385415	0.3153219964275664	0.3153219964275664
chr22	48541594	48542094	intergenic|chr22:48541594-48542094	intergenic	FAM19A5	48576305	TRUE	ENSG00000219438	FALSE	Endo	34461	0.435877	0.006197	1.2117	7	1	3	FALSE	0.29009	55.3425	0.377551	0.00943522	0.00624911	0.1748272415615383	0.1990004795355625	0.1990004795355625
chr22	48542553	48543053	intergenic|chr22:48542553-48543053	intergenic	FAM19A5	48576305	TRUE	ENSG00000219438	FALSE	Endo	33502	0.435877	0.011971	2.27388	6	1	2	FALSE	0.29009	55.3425	0.377551	0.170754	0.0139297	0.2630060472909196	0.3109848656309117	0.3109848656309117
chr22	48575051	48575551	intergenic|chr22:48575051-48575551	intergenic	FAM19A5	48576305	TRUE	ENSG00000219438	FALSE	Endo	1004	0.435877	0.255127	6.90793	1	1	1	FALSE	0.29009	55.3425	0.377551	0.0592348	0.268897	0.9008307396845104	0.9022866348927292	0.9022866348927292
chr22	48576055	48577478	promoter|chr22:48576055-48577478	promoter	FAM19A5	48576305	TRUE	ENSG00000219438	TRUE	Endo	461.5	0.435877	1	5.32213	1	1	1	FALSE	0.29009	55.3425	0.377551	-0.0351119	0.969321	0.9875676705680017	0.9934946166251916	0.9934946166251916
chr22	48640161	48640661	genic|chr22:48640161-48640661	genic	FAM19A5	48576305	TRUE	ENSG00000219438	FALSE	Endo	64106	0.435877	0.010029	3.70302	7	1	2	FALSE	0.29009	55.3425	0.377551	0.116983	0.0111261	0.2369638146855674	0.27798	0.27798
chr22	48641219	48642081	genic|chr22:48641219-48642081	genic	FAM19A5	48576305	TRUE	ENSG00000219438	FALSE	Endo	65345	0.435877	0.019651	7.39948	8	1	2	FALSE	0.29009	55.3425	0.377551	0.141703	0.0222843	0.408228	0.464028	0.464028
chr22	48679901	48680875	genic|chr22:48679901-48680875	genic	FAM19A5	48576305	TRUE	ENSG00000219438	FALSE	Endo	104083	0.435877	0.003749	2.27388	15	1	1	FALSE	0.29009	55.3425	0.377551	0.0506071	0.00392121	0.1633591414352357	0.184718	0.184718
chr22	49825814	49826314	genic|chr22:49825814-49826314	genic	BRD1	49827548	TRUE	ENSG00000100425	FALSE	Endo	1484	0.620038	0.079942	3.13206	2	1	1	TRUE	0.385624	65.6204	0.510204	-0.0241603	0.0782462	0.2332760283871878	0.2730958304253049	0.2730958304253049
chr22	49826351	49828406	promoter|chr22:49826351-49828406	promoter	BRD1	49827548	TRUE	ENSG00000100425	TRUE	Endo	169.5	0.620038	1	9.62847	1	1	1	TRUE	0.385624	65.6204	0.510204	0.0346953	1.03127	0.9388125628920948	0.9447445259326646	0.9447445259326646
chr22	49847871	49848803	intergenic|chr22:49847871-49848803	intergenic	ZBED4	49853848	TRUE	ENSG00000100426	FALSE	Endo	5511	0.923506	0.077626	4.80717	2	1	1	FALSE	0.279523	47.4365	0.357143	0.199482	0.0926594	0.5247432322965021	0.5650555413408992	0.5650555413408992
chr22	49852799	49853299	intergenic|chr22:49852799-49853299	intergenic	ZBED4	49853848	TRUE	ENSG00000100426	FALSE	Endo	799	0.923506	0.145239	8.14117	1	1	3	FALSE	0.279523	47.4365	0.357143	-0.0941647	0.133595	0.6293259307192615	0.6521288903905775	0.6521288903905775
chr22	49853483	49854313	promoter|chr22:49853483-49854313	promoter	ZBED4	49853848	TRUE	ENSG00000100426	TRUE	Endo	50	0.923506	1	17.7312	1	1	2	FALSE	0.279523	47.4365	0.357143	-0.0941647	0.919831	0.975484	0.9836900782352764	0.9836900782352764
chr22	49854318	49854818	promoter|chr22:49854318-49854818	promoter	ZBED4	49853848	TRUE	ENSG00000100426	TRUE	Endo	720	0.923506	1	1.50089	2	1	2	FALSE	0.279523	47.4365	0.357143	-0.197203	0.839453	0.979526	0.9874664534398068	0.9874664534398068
chr22	49917786	49918879	promoter|chr22:49917786-49918879	promoter	ALG12	49918458	TRUE	ENSG00000182858	TRUE	Endo	125.5	0.964639	1	26.7566	1	2	0	TRUE	0.0769105	11.0685	0.132653	0.159124	1.15167	0.6731360232879534	0.6880228374087302	0.6880228374087302
chr22	49917786	49918879	promoter|chr22:49917786-49918879	promoter	CRELD2	49918629	TRUE	ENSG00000184164	TRUE	Endo	296.5	0.960085	1	26.7566	1	2	0	FALSE	0.0915468	15.0215	0.193878	0.210927	1.20585	0.9018397432023444	0.9035640572900216	0.9035640572900216
chr22	49929439	49930159	intergenic|chr22:49929439-49930159	intergenic	CRELD2	49918629	TRUE	ENSG00000184164	FALSE	Endo	11170	0.960085	0.065217	10.9242	2	2	1	FALSE	0.0915468	15.0215	0.193878	0.0968796	0.0710721	0.2128003825402226	0.2471573313767433	0.2471573313767433
chr22	49929439	49930159	intergenic|chr22:49929439-49930159	intergenic	PIM3	49960494	TRUE	ENSG00000198355	FALSE	Endo	30695	0.973723	0.018475	10.9242	8	1	1	FALSE	0.147123	23.7182	0.214286	0.0926789	0.0200587	0.1995983674421353	0.2303192768530119	0.2303192768530119
chr22	49930859	49931742	intergenic|chr22:49930859-49931742	intergenic	CRELD2	49918629	TRUE	ENSG00000184164	FALSE	Endo	12671.5	0.960085	0.051221	9.76279	3	2	2	FALSE	0.0915468	15.0215	0.193878	0.169827	0.0595527	0.2222868953037321	0.2590978427581081	0.2590978427581081
chr22	49930859	49931742	intergenic|chr22:49930859-49931742	intergenic	PIM3	49960494	TRUE	ENSG00000198355	FALSE	Endo	29193.5	0.973723	0.017381	9.76279	7	1	2	FALSE	0.147123	23.7182	0.214286	0.211361	0.0209669	0.2170731691846109	0.2524337054096488	0.2524337054096488
chr22	49935173	49936722	intergenic|chr22:49935173-49936722	intergenic	ALG12	49918458	TRUE	ENSG00000182858	FALSE	Endo	17489.5	0.964639	0.091803	24.2454	4	2	3	TRUE	0.0769105	11.0685	0.132653	0.157369	0.105562	0.1708081950511697	0.1939705536459906	0.1939705536459906
chr22	49935173	49936722	intergenic|chr22:49935173-49936722	intergenic	CRELD2	49918629	TRUE	ENSG00000184164	FALSE	Endo	17318.5	0.960085	0.092372	24.2454	4	2	3	FALSE	0.0915468	15.0215	0.193878	0.0844179	0.0995579	0.4365207528868595	0.4902748738315849	0.4902748738315849
chr22	49935173	49936722	intergenic|chr22:49935173-49936722	intergenic	MLC1	50085929	TRUE	ENSG00000100427	FALSE	Endo	149982	0.382519	0.020151	24.2454	33	3	3	FALSE	0.0677568	11.0685	0.132653	-0.139554	0.0178037	0.2209930477611752	0.2573072562658956	0.2573072562658956
chr22	49935173	49936722	intergenic|chr22:49935173-49936722	intergenic	MOV10L1	50090005	TRUE	ENSG00000073146	FALSE	Endo	154058	0.316351	0.02095	24.2454	34	4	3	FALSE	0.0208643	3.95304	0.0510204	0.145262	0.0238325	0.244749	0.2878697590218428	0.2878697590218428
chr22	49935173	49936722	intergenic|chr22:49935173-49936722	intergenic	PIM3	49960494	TRUE	ENSG00000198355	FALSE	Endo	24546.5	0.973723	0.051552	24.2454	6	1	3	FALSE	0.147123	23.7182	0.214286	0.13141	0.0579285	0.5169936973341972	0.5589551651127423	0.5589551651127423
chr22	49936947	49937923	intergenic|chr22:49936947-49937923	intergenic	CRELD2	49918629	TRUE	ENSG00000184164	FALSE	Endo	18806	0.960085	0.045026	12.8588	5	2	2	FALSE	0.0915468	15.0215	0.193878	-0.0135035	0.0444897	0.1943890697891975	0.2239568573235966	0.2239568573235966
chr22	49936947	49937923	intergenic|chr22:49936947-49937923	intergenic	PIM3	49960494	TRUE	ENSG00000198355	FALSE	Endo	23059	0.973723	0.029149	12.8588	5	1	2	FALSE	0.147123	23.7182	0.214286	0.209271	0.0350977	0.3100316175411395	0.3669963849139722	0.3669963849139722
chr22	49959881	49961715	promoter|chr22:49959881-49961715	promoter	PIM3	49960494	TRUE	ENSG00000198355	TRUE	Endo	304	0.973723	1	38.8467	1	1	1	FALSE	0.147123	23.7182	0.214286	0.0951612	1.08812	0.978097	0.9860330446508836	0.9860330446508836
chr22	49961876	49962736	genic|chr22:49961876-49962736	genic	MLC1	50085929	TRUE	ENSG00000100427	FALSE	Endo	123623	0.382519	0.012855	12.6893	26	2	1	FALSE	0.0677568	11.0685	0.132653	0.166173	0.0148976	0.2323266058245796	0.2718667263787372	0.2718667263787372
chr22	49961876	49962736	genic|chr22:49961876-49962736	genic	MOV10L1	50090005	TRUE	ENSG00000073146	FALSE	Endo	127699	0.316351	0.013288	12.6893	27	3	1	FALSE	0.0208643	3.95304	0.0510204	0.171261	0.0154691	0.1792586625252425	0.2047213087572037	0.2047213087572037
chr22	49961876	49962736	genic|chr22:49961876-49962736	genic	PIM3	49960494	TRUE	ENSG00000198355	FALSE	Endo	1812	0.973723	0.137642	12.6893	2	1	1	FALSE	0.147123	23.7182	0.214286	0.124784	0.15376	0.7014178725635888	0.7100430550276451	0.7100430550276451
chr22	49970722	49971222	intergenic|chr22:49970722-49971222	intergenic	PIM3	49960494	TRUE	ENSG00000198355	FALSE	Endo	10478	0.973723	0.027155	5.34062	5	1	5	FALSE	0.147123	23.7182	0.214286	0.0101957	0.0274018	0.2762793438707835	0.327848	0.327848
chr22	49973488	49973988	intergenic|chr22:49973488-49973988	intergenic	PIM3	49960494	TRUE	ENSG00000198355	FALSE	Endo	13244	0.973723	0.012528	3.13206	8	1	5	FALSE	0.147123	23.7182	0.214286	0.0226693	0.0127826	0.1698471800391998	0.1928453039085613	0.1928453039085613
chr22	50030208	50030708	intergenic|chr22:50030208-50030708	intergenic	MLC1	50085929	TRUE	ENSG00000100427	FALSE	Endo	55471	0.382519	0.007869	3.41824	13	1	1	FALSE	0.0677568	11.0685	0.132653	-0.112687	0.00712014	0.227503	0.2658497164627263	0.2658497164627263
chr22	50031195	50031695	intergenic|chr22:50031195-50031695	intergenic	MLC1	50085929	TRUE	ENSG00000100427	FALSE	Endo	54484	0.382519	0.004042	1.72372	12	1	2	FALSE	0.0677568	11.0685	0.132653	-0.0195184	0.00397259	0.183592	0.2104157889906381	0.2104157889906381
chr22	50056668	50057702	intergenic|chr22:50056668-50057702	intergenic	MLC1	50085929	TRUE	ENSG00000100427	FALSE	Endo	28744	0.382519	0.042948	9.51489	9	1	1	FALSE	0.0677568	11.0685	0.132653	0.0971671	0.0468158	0.6607825321847682	0.6781666638517526	0.6781666638517526
chr22	50056668	50057702	intergenic|chr22:50056668-50057702	intergenic	MOV10L1	50090005	TRUE	ENSG00000073146	FALSE	Endo	32820	0.316351	0.040066	9.51489	10	2	1	FALSE	0.0208643	3.95304	0.0510204	0	0.040066	0.4301987046121044	0.4848996234152752	0.4848996234152752
chr22	50058162	50058662	intergenic|chr22:50058162-50058662	intergenic	MLC1	50085929	TRUE	ENSG00000100427	FALSE	Endo	27517	0.382519	0.00695	1.47248	8	1	2	FALSE	0.0677568	11.0685	0.132653	0.146299	0.00791352	0.2203532715766912	0.2564931113798397	0.2564931113798397
chr22	50063329	50063829	genic|chr22:50063329-50063829	genic	MLC1	50085929	TRUE	ENSG00000100427	FALSE	Endo	22350	0.382519	0.003621	0.620023	7	1	2	FALSE	0.0677568	11.0685	0.132653	0.398468	0.00515706	0.1654744114208761	0.1873285655477984	0.1873285655477984
chr22	50074562	50075062	genic|chr22:50074562-50075062	genic	MLC1	50085929	TRUE	ENSG00000100427	FALSE	Endo	11117	0.382519	0.076488	6.40494	5	1	0	FALSE	0.0677568	11.0685	0.132653	0.0634637	0.0809194	0.5937672862120897	0.6231846419552151	0.6231846419552151
chr22	50074562	50075062	genic|chr22:50074562-50075062	genic	MOV10L1	50090005	TRUE	ENSG00000073146	FALSE	Endo	15193	0.316351	0.059357	6.40494	6	2	0	FALSE	0.0208643	3.95304	0.0510204	0.134776	0.0668984	0.3540885003280291	0.4125535470107822	0.4125535470107822
chr22	50081409	50081909	genic|chr22:50081409-50081909	genic	MLC1	50085929	TRUE	ENSG00000100427	FALSE	Endo	4270	0.382519	0.084778	3.13206	4	1	3	FALSE	0.0677568	11.0685	0.132653	0.0931837	0.0920867	0.8129620441937672	0.8003675639900776	0.8003675639900776
chr22	50081409	50081909	genic|chr22:50081409-50081909	genic	MOV10L1	50090005	TRUE	ENSG00000073146	FALSE	Endo	8346	0.316351	0.053609	3.13206	5	2	3	FALSE	0.0208643	3.95304	0.0510204	0.095758	0.0583638	0.5263994703387287	0.5664728087817823	0.5664728087817823
chr22	50083338	50083838	genic|chr22:50083338-50083838	genic	MLC1	50085929	TRUE	ENSG00000100427	FALSE	Endo	2341	0.382519	0.026654	0.984693	3	1	3	FALSE	0.0677568	11.0685	0.132653	0.0173247	0.027067	0.3961366863855047	0.4537064583690482	0.4537064583690482
chr22	50083338	50083838	genic|chr22:50083338-50083838	genic	MOV10L1	50090005	TRUE	ENSG00000073146	FALSE	Endo	6417	0.316351	0.02206	0.984693	4	2	3	FALSE	0.0208643	3.95304	0.0510204	0.136704	0.0249053	0.2377657008123347	0.2789427185845152	0.2789427185845152
chr22	50083953	50084453	genic|chr22:50083953-50084453	genic	MLC1	50085929	TRUE	ENSG00000100427	FALSE	Endo	1726	0.382519	0.026654	0.984693	2	1	3	FALSE	0.0677568	11.0685	0.132653	0.0391002	0.0275951	0.3550503511506371	0.4136527585466246	0.4136527585466246
chr22	50083953	50084453	genic|chr22:50083953-50084453	genic	MOV10L1	50090005	TRUE	ENSG00000073146	FALSE	Endo	5802	0.316351	0.024457	0.984693	3	2	3	FALSE	0.0208643	3.95304	0.0510204	-0.0531945	0.0233293	0.1999459181213814	0.2307657703301605	0.2307657703301605
chr22	50085282	50086179	promoter|chr22:50085282-50086179	promoter	MLC1	50085929	TRUE	ENSG00000100427	TRUE	Endo	198.5	0.382519	1	1.75571	1	1	4	FALSE	0.0677568	11.0685	0.132653	-0.0366536	0.967996	0.9913267684462244	0.9971053238616624	0.9971053238616624
chr22	50089626	50090255	promoter|chr22:50089626-50090255	promoter	MOV10L1	50090005	TRUE	ENSG00000073146	TRUE	Endo	64.5	0.316351	1	1.04634	1	1	1	FALSE	0.0208643	3.95304	0.0510204	-0.0531945	0.95389	0.9905535204998682	0.996301	0.996301
chr22	50105951	50106451	genic|chr22:50105951-50106451	genic	MOV10L1	50090005	TRUE	ENSG00000073146	FALSE	Endo	16196	0.316351	0.019737	2.27388	2	1	1	FALSE	0.0208643	3.95304	0.0510204	0.121803	0.02199	0.291835	0.3454165008000348	0.3454165008000348
chr22	50157656	50158156	genic|chr22:50157656-50158156	genic	MOV10L1	50090005	TRUE	ENSG00000073146	FALSE	Endo	67901	0.316351	0.00515	2.57529	7	1	1	FALSE	0.0208643	3.95304	0.0510204	0.114531	0.00570097	0.1828332412234929	0.2095285741943773	0.2095285741943773
chr22	50157656	50158156	genic|chr22:50157656-50158156	genic	PANX2	50170730	TRUE	ENSG00000073150	FALSE	Endo	12824	0.462958	0.020025	2.57529	3	1	1	FALSE	0.0327979	4.74365	0.0612245	-0.0698857	0.0188208	0.226252	0.26429	0.26429
chr22	50169272	50170980	promoter|chr22:50169272-50170980	promoter	PANX2	50170730	TRUE	ENSG00000073150	TRUE	Endo	604	0.462958	1	5.94195	1	1	2	FALSE	0.0327979	4.74365	0.0612245	0.0867178	1.08	0.9902696309762788	0.9959876196152296	0.9959876196152296
chr22	50172000	50172500	genic|chr22:50172000-50172500	genic	PANX2	50170730	TRUE	ENSG00000073150	FALSE	Endo	1520	0.462958	0.052539	2.57529	1	1	3	FALSE	0.0327979	4.74365	0.0612245	-0.0751248	0.0491505	0.4165037444704053	0.47216	0.47216
chr22	50172000	50172500	genic|chr22:50172000-50172500	genic	TRABD	50185911	TRUE	ENSG00000170638	FALSE	Endo	13661	0.809751	0.015121	2.57529	5	1	3	FALSE	0.083576	13.4403	0.163265	-0.0206815	0.014846	0.1707742026543924	0.1939302877233485	0.1939302877233485
chr22	50172586	50173086	genic|chr22:50172586-50173086	genic	PANX2	50170730	TRUE	ENSG00000073150	FALSE	Endo	2106	0.462958	0.04639	2.27388	2	1	3	FALSE	0.0327979	4.74365	0.0612245	-0.0698857	0.0436003	0.4583896129314204	0.5087955336548369	0.5087955336548369
chr22	50175765	50176265	genic|chr22:50175765-50176265	genic	PANX2	50170730	TRUE	ENSG00000073150	FALSE	Endo	5285	0.462958	0.01898	0.984693	3	1	2	FALSE	0.0327979	4.74365	0.0612245	-0.0643489	0.0179265	0.2380426425915307	0.2793653981584968	0.2793653981584968
chr22	50184249	50184749	intergenic|chr22:50184249-50184749	intergenic	PANX2	50170730	TRUE	ENSG00000073150	FALSE	Endo	13769	0.462958	0.034754	4.80717	4	1	2	FALSE	0.0327979	4.74365	0.0612245	0.0948448	0.0378058	0.4766541000773013	0.5249612112036132	0.5249612112036132
chr22	50184249	50184749	intergenic|chr22:50184249-50184749	intergenic	TRABD	50185911	TRUE	ENSG00000170638	FALSE	Endo	1412	0.809751	0.079012	4.80717	2	1	2	FALSE	0.083576	13.4403	0.163265	0.0753861	0.0844788	0.5506522041833972	0.5873849392126549	0.5873849392126549
chr22	50185166	50186161	promoter|chr22:50185166-50186161	promoter	TRABD	50185911	TRUE	ENSG00000170638	TRUE	Endo	247.5	0.809751	1	12.0786	1	1	2	FALSE	0.083576	13.4403	0.163265	0.0937889	1.08679	0.9836292905000976	0.9907103465763992	0.9907103465763992
chr22	50186297	50186797	promoter|chr22:50186297-50186797	promoter	TRABD	50185911	TRUE	ENSG00000170638	TRUE	Endo	636	0.809751	1	1.75571	1	1	2	FALSE	0.083576	13.4403	0.163265	0.0463223	1.04196	0.9824277856214888	0.9899294376769068	0.9899294376769068
chr22	50193958	50194458	genic|chr22:50193958-50194458	genic	SELENOO	50200978	TRUE	ENSG00000073169	FALSE	Endo	6770	0.906653	0.021433	1.99001	3	1	2	FALSE	0.327413	55.3425	0.469388	0.152404	0.024537	0.1909907647225004	0.2196231689907992	0.2196231689907992
chr22	50195491	50195991	genic|chr22:50195491-50195991	genic	PANX2	50170730	TRUE	ENSG00000073150	FALSE	Endo	25011	0.462958	0.014527	3.70302	9	2	3	FALSE	0.0327979	4.74365	0.0612245	0.0829503	0.0156367	0.1597534051885477	0.1800632665984483	0.1800632665984483
chr22	50195491	50195991	genic|chr22:50195491-50195991	genic	SELENOO	50200978	TRUE	ENSG00000073169	FALSE	Endo	5237	0.906653	0.051878	3.70302	2	1	3	FALSE	0.327413	55.3425	0.469388	-0.0821233	0.0482316	0.3383432036788049	0.3972238343808467	0.3972238343808467
chr22	50195491	50195991	genic|chr22:50195491-50195991	genic	TRABD	50185911	TRUE	ENSG00000170638	FALSE	Endo	9830	0.809751	0.030458	3.70302	4	1	3	FALSE	0.083576	13.4403	0.163265	-0.0206815	0.0299041	0.2947711927188243	0.3490633570810305	0.3490633570810305
chr22	50200038	50201696	promoter|chr22:50200038-50201696	promoter	SELENOO	50200978	TRUE	ENSG00000073169	TRUE	Endo	111	0.906653	1	21.5815	1	1	1	FALSE	0.327413	55.3425	0.469388	-0.146996	0.8777	0.9707099692938062	0.9802211061620938	0.9802211061620938
chr22	50207106	50207859	genic|chr22:50207106-50207859	genic	SELENOO	50200978	TRUE	ENSG00000073169	FALSE	Endo	6504.5	0.906653	0.050932	4.53897	1	1	1	FALSE	0.327413	55.3425	0.469388	0.200339	0.060842	0.2965018812596827	0.3508778904501018	0.3508778904501018
chr22	50219290	50219790	genic|chr22:50219290-50219790	genic	SELENOO	50200978	TRUE	ENSG00000073169	FALSE	Endo	18562	0.906653	0.024555	6.40494	3	1	1	FALSE	0.327413	55.3425	0.469388	0.177071	0.0287333	0.203236	0.2349151944539223	0.2349151944539223
chr22	50244539	50245553	promoter|chr22:50244539-50245553	promoter	TUBGCP6	50244971	TRUE	ENSG00000128159	TRUE	Endo	75	0.877186	1	15.6581	1	1	1	TRUE	0.0505033	7.90608	0.102041	-0.0711425	0.938817	0.9033944323536014	0.9051050747851676	0.9051050747851676
chr22	50250932	50251675	promoter|chr22:50250932-50251675	promoter	HDAC10	50251405	TRUE	ENSG00000100429	TRUE	Endo	101.5	0.721519	1	7.62373	1	1	1	FALSE	0.0325131	4.74365	0.0612245	0.0684466	1.06262	0.982843	0.9902175223985306	0.9902175223985306
chr22	50253042	50253542	genic|chr22:50253042-50253542	genic	HDAC10	50251405	TRUE	ENSG00000100429	FALSE	Endo	1887	0.721519	0.058189	4.25523	1	1	1	FALSE	0.0325131	4.74365	0.0612245	0.173765	0.0678909	0.3823278632259969	0.4407825557833658	0.4407825557833658
chr22	50253042	50253542	genic|chr22:50253042-50253542	genic	MAPK12	50261810	TRUE	ENSG00000188130	FALSE	Endo	8518	0.57384	0.030892	4.25523	2	1	1	FALSE	0.0392004	5.53425	0.0612245	0.0366536	0.0319134	0.2711708128311609	0.3214960345367339	0.3214960345367339
chr22	50260905	50262318	promoter|chr22:50260905-50262318	promoter	MAPK12	50261810	TRUE	ENSG00000188130	TRUE	Endo	198.5	0.57384	1	8.85781	1	1	0	FALSE	0.0392004	5.53425	0.0612245	0.0706531	1.06471	0.969623	0.9795419547108308	0.9795419547108308
chr22	50267494	50267994	genic|chr22:50267494-50267994	genic	MAPK11	50270393	TRUE	ENSG00000185386	FALSE	Endo	2649	0.800399	0.07655	7.64845	2	1	2	FALSE	0.0859363	11.8591	0.153061	-0.13762	0.0677493	0.4695534857825705	0.5190579234935231	0.5190579234935231
chr22	50267494	50267994	genic|chr22:50267494-50267994	genic	MAPK12	50261810	TRUE	ENSG00000188130	FALSE	Endo	5934	0.57384	0.080402	7.64845	1	1	2	FALSE	0.0392004	5.53425	0.0612245	-0.0849412	0.0745641	0.5008174996607563	0.5457041252562631	0.5457041252562631
chr22	50270100	50270643	promoter|chr22:50270100-50270643	promoter	MAPK11	50270393	TRUE	ENSG00000185386	TRUE	Endo	21.5	0.800399	1	8.2113	1	1	4	FALSE	0.0859363	11.8591	0.153061	-0.00678064	0.994001	0.9832977149274712	0.9905327849240788	0.9905327849240788
chr22	50271241	50272115	intergenic|chr22:50271241-50272115	intergenic	DENND6B	50327060	TRUE	ENSG00000205593	FALSE	Endo	55382	0.858287	0.030576	21.931	19	2	4	FALSE	0.167011	24.5088	0.285714	0.0780365	0.0327685	0.2787130978724183	0.3307662964534907	0.3307662964534907
chr22	50271241	50272115	intergenic|chr22:50271241-50272115	intergenic	HDAC10	50251405	TRUE	ENSG00000100429	FALSE	Endo	20273	0.721519	0.071509	21.931	5	3	4	FALSE	0.0325131	4.74365	0.0612245	0.140078	0.0809745	0.3308511487234238	0.3896850853070157	0.3896850853070157
chr22	50271241	50272115	intergenic|chr22:50271241-50272115	intergenic	MAPK11	50270393	TRUE	ENSG00000185386	FALSE	Endo	1285	0.800399	0.219499	21.931	1	1	4	FALSE	0.0859363	11.8591	0.153061	0.00851072	0.221163	0.8234433513421899	0.8114662956865138	0.8114662956865138
chr22	50271241	50272115	intergenic|chr22:50271241-50272115	intergenic	MAPK12	50261810	TRUE	ENSG00000188130	FALSE	Endo	9868	0.57384	0.136946	21.931	3	2	4	FALSE	0.0392004	5.53425	0.0612245	-0.0332685	0.132962	0.6476972493272672	0.667203	0.667203
chr22	50271241	50272115	intergenic|chr22:50271241-50272115	intergenic	PLXNB2	50307572	TRUE	ENSG00000196576	FALSE	Endo	35894	0.785154	0.031102	21.931	13	1	4	TRUE	0.187902	27.6713	0.306122	-0.0473514	0.0298221	0.1644073100553928	0.1860083289500941	0.1860083289500941
chr22	50274073	50274795	intergenic|chr22:50274073-50274795	intergenic	MAPK11	50270393	TRUE	ENSG00000185386	FALSE	Endo	4041	0.800399	0.105153	10.5063	2	1	3	FALSE	0.0859363	11.8591	0.153061	-0.0169207	0.103586	0.6464014572967115	0.6663089428064266	0.6663089428064266
chr22	50274073	50274795	intergenic|chr22:50274073-50274795	intergenic	MAPK12	50261810	TRUE	ENSG00000188130	FALSE	Endo	12624	0.57384	0.050979	10.5063	4	2	3	FALSE	0.0392004	5.53425	0.0612245	-0.0302867	0.0496271	0.3080692258778366	0.364648	0.364648
chr22	50275332	50275832	genic|chr22:50275332-50275832	genic	MAPK11	50270393	TRUE	ENSG00000185386	FALSE	Endo	5189	0.800399	0.048871	5.07204	3	1	3	FALSE	0.0859363	11.8591	0.153061	0.0811441	0.05252	0.4432927573423284	0.4961253497959064	0.4961253497959064
chr22	50282426	50282926	genic|chr22:50282426-50282926	genic	MAPK11	50270393	TRUE	ENSG00000185386	FALSE	Endo	12283	0.800399	0.018096	4.53897	5	1	1	FALSE	0.0859363	11.8591	0.153061	0.0458735	0.0188479	0.1820631840379722	0.208556	0.208556
chr22	50293978	50294751	genic|chr22:50293978-50294751	genic	MAPK11	50270393	TRUE	ENSG00000185386	FALSE	Endo	23971.5	0.800399	0.010195	5.07204	9	1	4	FALSE	0.0859363	11.8591	0.153061	-0.0946603	0.00937355	0.1600474350443836	0.18044	0.18044
chr22	50299256	50300248	genic|chr22:50299256-50300248	genic	DENND6B	50327060	TRUE	ENSG00000205593	FALSE	Endo	27308	0.858287	0.030219	10.5063	9	2	2	FALSE	0.167011	24.5088	0.285714	0.0347642	0.0311658	0.1813634462946701	0.2075783586398619	0.2075783586398619
chr22	50299256	50300248	genic|chr22:50299256-50300248	genic	MAPK11	50270393	TRUE	ENSG00000185386	FALSE	Endo	29359	0.800399	0.017159	10.5063	11	1	2	FALSE	0.0859363	11.8591	0.153061	0.111832	0.0189493	0.2716413826563487	0.3221076765964639	0.3221076765964639
chr22	50299256	50300248	genic|chr22:50299256-50300248	genic	MAPK12	50261810	TRUE	ENSG00000188130	FALSE	Endo	37942	0.57384	0.016516	10.5063	13	2	2	FALSE	0.0392004	5.53425	0.0612245	0.023268	0.0168606	0.1578271820964341	0.1775720306625359	0.1775720306625359
chr22	50299256	50300248	genic|chr22:50299256-50300248	genic	PLXNB2	50307572	TRUE	ENSG00000196576	FALSE	Endo	7820	0.785154	0.070956	10.5063	3	1	2	TRUE	0.187902	27.6713	0.306122	-0.0093784	0.0703679	0.2212176070969503	0.2575657398802576	0.2575657398802576
chr22	50301332	50301832	genic|chr22:50301332-50301832	genic	MAPK11	50270393	TRUE	ENSG00000185386	FALSE	Endo	31189	0.800399	0.007786	5.07204	12	1	3	FALSE	0.0859363	11.8591	0.153061	0.199711	0.00929576	0.1718018844533994	0.1952414468294402	0.1952414468294402
chr22	50305780	50306280	genic|chr22:50305780-50306280	genic	DENND6B	50327060	TRUE	ENSG00000205593	FALSE	Endo	21030	0.858287	0.032399	8.61976	7	2	4	FALSE	0.167011	24.5088	0.285714	0.035669	0.033441	0.1950672862781307	0.2248325434971514	0.2248325434971514
chr22	50305780	50306280	genic|chr22:50305780-50306280	genic	MAPK11	50270393	TRUE	ENSG00000185386	FALSE	Endo	35637	0.800399	0.011544	8.61976	13	1	4	FALSE	0.0859363	11.8591	0.153061	-0.107816	0.0104907	0.2011123339240289	0.2321016207333467	0.2321016207333467
chr22	50305780	50306280	genic|chr22:50305780-50306280	genic	PLXNB2	50307572	TRUE	ENSG00000196576	FALSE	Endo	1542	0.785154	0.092033	8.61976	1	1	4	TRUE	0.187902	27.6713	0.306122	-0.010292	0.0911962	0.2175686909820876	0.2530091596625659	0.2530091596625659
chr22	50307074	50308181	promoter|chr22:50307074-50308181	promoter	PLXNB2	50307572	TRUE	ENSG00000196576	TRUE	Endo	55.5	0.785154	1	11.8282	1	1	4	TRUE	0.187902	27.6713	0.306122	0.0602063	1.05488	0.941773	0.9482842655811616	0.9482842655811616
chr22	50308521	50309021	intergenic|chr22:50308521-50309021	intergenic	DENND6B	50327060	TRUE	ENSG00000205593	FALSE	Endo	18289	0.858287	0.043485	10.0274	5	1	4	FALSE	0.167011	24.5088	0.285714	-0.137154	0.0385016	0.3938154346713021	0.4513775139420032	0.4513775139420032
chr22	50308521	50309021	intergenic|chr22:50308521-50309021	intergenic	PLXNB2	50307572	TRUE	ENSG00000196576	FALSE	Endo	1199	0.785154	0.107063	10.0274	2	1	4	TRUE	0.187902	27.6713	0.306122	0.218755	0.130002	0.4063510025954244	0.4624072900768624	0.4624072900768624
chr22	50309098	50309598	intergenic|chr22:50309098-50309598	intergenic	DENND6B	50327060	TRUE	ENSG00000205593	FALSE	Endo	17712	0.858287	0.023933	5.34062	4	1	4	FALSE	0.167011	24.5088	0.285714	0.0929259	0.0259903	0.2579750709594491	0.3048883320422907	0.3048883320422907
chr22	50309098	50309598	intergenic|chr22:50309098-50309598	intergenic	PLXNB2	50307572	TRUE	ENSG00000196576	FALSE	Endo	1776	0.785154	0.057022	5.34062	3	1	4	TRUE	0.187902	27.6713	0.306122	0.0311887	0.0586223	0.1961787881135934	0.22621	0.22621
chr22	50311140	50311640	intergenic|chr22:50311140-50311640	intergenic	DENND6B	50327060	TRUE	ENSG00000205593	FALSE	Endo	15670	0.858287	0.028438	5.59758	3	1	3	FALSE	0.167011	24.5088	0.285714	0.137342	0.0321242	0.2734914257958235	0.3243660472785517	0.3243660472785517
chr22	50311140	50311640	intergenic|chr22:50311140-50311640	intergenic	PLXNB2	50307572	TRUE	ENSG00000196576	FALSE	Endo	3818	0.785154	0.059765	5.59758	4	1	3	TRUE	0.187902	27.6713	0.306122	0.0582733	0.062937	0.2290934751393027	0.2680395845577077	0.2680395845577077
chr22	50326395	50327367	promoter|chr22:50326395-50327367	promoter	DENND6B	50327060	TRUE	ENSG00000205593	TRUE	Endo	179	0.858287	1	14.5868	1	1	0	FALSE	0.167011	24.5088	0.285714	0.0330315	1.02975	0.9533858140660924	0.9637810118931168	0.9637810118931168
chr22	50342167	50343566	promoter|chr22:50342167-50343566	promoter	PPP6R2	50343316	TRUE	ENSG00000100239	TRUE	Endo	449.5	0.661049	1	8.96291	1	1	0	TRUE	0.751361	139.147	0.755102	0.0455133	1.04122	0.8672460277502702	0.8650193269462106	0.8650193269462106
chr22	50440784	50441596	genic|chr22:50440784-50441596	genic	SBF1	50475071	TRUE	ENSG00000100241	FALSE	Endo	33881	0.900443	0.015754	6.40494	9	1	2	FALSE	0.0980125	11.8591	0.153061	0.172135	0.0183541	0.2252821782570384	0.2629762747752009	0.2629762747752009
chr22	50443863	50444363	genic|chr22:50443863-50444363	genic	SBF1	50475071	TRUE	ENSG00000100241	FALSE	Endo	30958	0.900443	0.016533	6.12857	8	1	5	FALSE	0.0980125	11.8591	0.153061	-0.0694716	0.0155445	0.2119055858211929	0.2459981033624313	0.2459981033624313
chr22	50445000	50445959	genic|chr22:50445000-50445959	genic	SBF1	50475071	TRUE	ENSG00000100241	FALSE	Endo	29591.5	0.900443	0.026883	9.51489	7	1	5	FALSE	0.0980125	11.8591	0.153061	0.0811441	0.0288903	0.3421391714158017	0.4006428110715038	0.4006428110715038
chr22	50446406	50447355	genic|chr22:50446406-50447355	genic	SBF1	50475071	TRUE	ENSG00000100241	FALSE	Endo	28190.5	0.900443	0.021971	7.39948	6	1	5	FALSE	0.0980125	11.8591	0.153061	-0.0142002	0.0216959	0.2529252847824747	0.2986198379231373	0.2986198379231373
chr22	50447677	50448663	genic|chr22:50447677-50448663	genic	SBF1	50475071	TRUE	ENSG00000100241	FALSE	Endo	26901	0.900443	0.022322	7.16571	5	1	5	FALSE	0.0980125	11.8591	0.153061	0.245461	0.0277547	0.2950257934180293	0.3493746740806273	0.3493746740806273
chr22	50474821	50475338	promoter|chr22:50474821-50475338	promoter	SBF1	50475071	TRUE	ENSG00000100241	TRUE	Endo	8.5	0.900443	1	13.4545	1	1	1	FALSE	0.0980125	11.8591	0.153061	0.0853018	1.07864	0.979361	0.9873447639938062	0.9873447639938062
chr22	50475363	50475863	promoter|chr22:50475363-50475863	promoter	SBF1	50475071	TRUE	ENSG00000100241	TRUE	Endo	542	0.900443	1	2.87349	2	1	1	FALSE	0.0980125	11.8591	0.153061	0.0853018	1.07864	0.9852278791681284	0.9917011973090982	0.9917011973090982
chr22	50507258	50508706	promoter|chr22:50507258-50508706	promoter	LMF2	50507706	TRUE	ENSG00000100258	TRUE	Endo	276	0.9934	1	55.2476	1	2	0	FALSE	0.0597065	9.48729	0.122449	-0.0725403	0.937653	0.8525287934380863	0.8480573062372515	0.8480573062372515
chr22	50507258	50508706	promoter|chr22:50507258-50508706	promoter	NCAPH2	50508215	TRUE	ENSG00000025770	TRUE	Endo	233	0.994131	1	55.2476	1	2	0	TRUE	0.0483313	7.11547	0.0918367	0.103855	1.09655	0.647787	0.667249	0.667249
chr22	50525355	50525897	promoter|chr22:50525355-50525897	promoter	SCO2	50525605	TRUE	ENSG00000284194	TRUE	Endo	21	0.97119	1	23.3091	1	1	2	FALSE	0.0707102	9.48729	0.122449	-0.081449	0.930269	0.9747699879708952	0.9832431123344496	0.9832431123344496
chr22	50525951	50526451	promoter|chr22:50525951-50526451	promoter	SCO2	50525605	TRUE	ENSG00000284194	TRUE	Endo	596	0.97119	1	9.39837	2	1	2	FALSE	0.0707102	9.48729	0.122449	-0.081449	0.930269	0.981918	0.9895996803225984	0.9895996803225984
chr22	50529835	50530335	promoter|chr22:50529835-50530335	promoter	TYMP	50530085	TRUE	ENSG00000025708	TRUE	Endo	0	0.444377	1	1.82255	0	1	4	FALSE	0.0426814	6.32486	0.0816327	0	1	0.9143835027059184	0.91748	0.91748
chr22	50576271	50576771	genic|chr22:50576271-50576771	genic	CPT1B	50578667	TRUE	ENSG00000205560	FALSE	Endo	2146	0.398495	0.021395	1.47248	1	1	1	FALSE	0.013266	1.58122	0.0204082	-0.0399282	0.0206502	0.179422	0.2049496367624909	0.2049496367624909
chr22	50578417	50578917	promoter|chr22:50578417-50578917	promoter	CPT1B	50578667	TRUE	ENSG00000205560	TRUE	Endo	0	0.398495	1	1.43929	0	1	2	FALSE	0.013266	1.58122	0.0204082	0	1	0.9130479610908872	0.9160970541500324	0.9160970541500324
chr22	50582359	50583249	promoter|chr22:50582359-50583249	promoter	CHKB	50582999	TRUE	ENSG00000100288	TRUE	Endo	195	0.979714	1	32.9145	1	2	1	FALSE	0.247814	44.274	0.336735	0.211921	1.20691	0.9529509262521976	0.9630117991300674	0.9630117991300674
chr22	50600032	50601340	promoter|chr22:50600032-50601340	promoter	MAPK8IP2	50600684	TRUE	ENSG00000008735	TRUE	Endo	2	0.50828	1	4.79351	1	1	1	FALSE	0.151733	21.3464	0.214286	0.0119646	1.01067	0.9866030389659766	0.9927570949084245	0.9927570949084245
chr22	50601409	50601909	genic|chr22:50601409-50601909	genic	ARSA	50628173	TRUE	ENSG00000100299	FALSE	Endo	26514	0.758901	0.012838	4.25523	9	1	1	FALSE	0.0228226	3.95304	0.0408163	0.094273	0.0139583	0.185221	0.2124272029462064	0.2124272029462064
chr22	50601409	50601909	genic|chr22:50601409-50601909	genic	MAPK8IP2	50600684	TRUE	ENSG00000008735	FALSE	Endo	975	0.50828	0.079603	4.25523	2	1	1	FALSE	0.151733	21.3464	0.214286	0.0279819	0.0816045	0.6171883831860513	0.6423303243001747	0.6423303243001747
chr22	50609558	50610058	genic|chr22:50609558-50610058	genic	MAPK8IP2	50600684	TRUE	ENSG00000008735	FALSE	Endo	9124	0.50828	0.020107	1.99001	3	1	3	FALSE	0.151733	21.3464	0.214286	0.21969	0.0244353	0.3056677893963193	0.3615461992630933	0.3615461992630933
chr22	50611554	50612054	intergenic|chr22:50611554-50612054	intergenic	MAPK8IP2	50600684	TRUE	ENSG00000008735	FALSE	Endo	11120	0.50828	0.012149	1.47248	4	1	3	FALSE	0.151733	21.3464	0.214286	0.187206	0.0143447	0.2180212126776143	0.253629	0.253629
chr22	50612633	50613133	intergenic|chr22:50612633-50613133	intergenic	ARSA	50628173	TRUE	ENSG00000100299	FALSE	Endo	15290	0.758901	0.026891	5.07204	6	1	3	FALSE	0.0228226	3.95304	0.0408163	0.094273	0.0292375	0.3455543716483112	0.4040638472232378	0.4040638472232378
chr22	50612633	50613133	intergenic|chr22:50612633-50613133	intergenic	MAPK8IP2	50600684	TRUE	ENSG00000008735	FALSE	Endo	12199	0.50828	0.038063	5.07204	5	1	3	FALSE	0.151733	21.3464	0.214286	0.138397	0.043037	0.5441967420935172	0.5818475918056325	0.5818475918056325
chr22	50613310	50614125	intergenic|chr22:50613310-50614125	intergenic	ARSA	50628173	TRUE	ENSG00000100299	FALSE	Endo	14455.5	0.758901	0.034415	6.12857	5	1	3	FALSE	0.0228226	3.95304	0.0408163	0.123941	0.0384163	0.4095669869490078	0.4653805317785241	0.4653805317785241
chr22	50613310	50614125	intergenic|chr22:50613310-50614125	intergenic	MAPK8IP2	50600684	TRUE	ENSG00000008735	FALSE	Endo	13033.5	0.50828	0.042978	6.12857	6	1	3	FALSE	0.151733	21.3464	0.214286	-0.00174379	0.0429115	0.5654186795646686	0.599654	0.599654
chr22	50620354	50621315	intergenic|chr22:50620354-50621315	intergenic	ARSA	50628173	TRUE	ENSG00000100299	FALSE	Endo	7338.5	0.758901	0.158385	14.0861	4	1	1	FALSE	0.0228226	3.95304	0.0408163	0.00607039	0.159241	0.8165899067080118	0.804049	0.804049
chr22	50620354	50621315	intergenic|chr22:50620354-50621315	intergenic	MAPK8IP2	50600684	TRUE	ENSG00000008735	FALSE	Endo	20150.5	0.50828	0.063223	14.0861	7	1	1	FALSE	0.151733	21.3464	0.214286	-0.0433016	0.0608396	0.6574082579359406	0.6754373238045805	0.6754373238045805
chr22	50620354	50621315	intergenic|chr22:50620354-50621315	intergenic	RABL2B	50783659	TRUE	ENSG00000079974	FALSE	Endo	162824	0.377015	0.022234	14.0861	32	4	1	FALSE	0.172857	26.0901	0.265306	-0.0683435	0.0209256	0.1584369263928144	0.1783002632002197	0.1783002632002197
chr22	50620354	50621315	intergenic|chr22:50620354-50621315	intergenic	SHANK3	50674641	TRUE	ENSG00000251322	FALSE	Endo	53806.5	0.598583	0.024162	14.0861	14	2	1	FALSE	0.315944	50.5989	0.387755	0.174219	0.0282019	0.2330969134752357	0.272884	0.272884
chr22	50621327	50621827	intergenic|chr22:50621327-50621827	intergenic	ARSA	50628173	TRUE	ENSG00000100299	FALSE	Endo	6596	0.758901	0.042872	3.41824	3	1	2	FALSE	0.0228226	3.95304	0.0408163	0.254702	0.0537451	0.4467852266750848	0.4991049079171881	0.4991049079171881
chr22	50621327	50621827	intergenic|chr22:50621327-50621827	intergenic	MAPK8IP2	50600684	TRUE	ENSG00000008735	FALSE	Endo	20893	0.50828	0.014784	3.41824	8	1	2	FALSE	0.151733	21.3464	0.214286	-0.0128565	0.0146163	0.2715897012912749	0.3220371025126475	0.3220371025126475
chr22	50625935	50626435	genic|chr22:50625935-50626435	genic	ARSA	50628173	TRUE	ENSG00000100299	FALSE	Endo	1988	0.758901	0.061678	3.70302	2	1	3	FALSE	0.0228226	3.95304	0.0408163	0.272511	0.0785523	0.5559695525123834	0.5918187583108108	0.5918187583108108
chr22	50625935	50626435	genic|chr22:50625935-50626435	genic	MAPK8IP2	50600684	TRUE	ENSG00000008735	FALSE	Endo	25501	0.50828	0.013059	3.70302	9	1	3	FALSE	0.151733	21.3464	0.214286	0.124608	0.014586	0.2973906423203102	0.3519452630201565	0.3519452630201565
chr22	50627129	50628423	promoter|chr22:50627129-50628423	promoter	ARSA	50628173	TRUE	ENSG00000100299	TRUE	Endo	397	0.758901	1	11.5895	1	1	1	FALSE	0.0228226	3.95304	0.0408163	0.0167627	1.01499	0.9805618163076172	0.9884373798706504	0.9884373798706504
chr22	50656260	50656760	intergenic|chr22:50656260-50656760	intergenic	SHANK3	50674641	TRUE	ENSG00000251322	FALSE	Endo	18131	0.598583	0.011884	2.27388	5	1	2	FALSE	0.315944	50.5989	0.387755	0.118388	0.0132005	0.1857310793056712	0.2131159665172597	0.2131159665172597
chr22	50671896	50672396	intergenic|chr22:50671896-50672396	intergenic	SHANK3	50674641	TRUE	ENSG00000251322	FALSE	Endo	2495	0.598583	0.061231	3.13206	3	1	3	FALSE	0.315944	50.5989	0.387755	0.116071	0.0678744	0.6061919523023229	0.6334869290952029	0.6334869290952029
chr22	50672525	50673025	intergenic|chr22:50672525-50673025	intergenic	ARSA	50628173	TRUE	ENSG00000100299	FALSE	Endo	44602	0.758901	0.013546	7.64845	9	1	3	FALSE	0.0228226	3.95304	0.0408163	0.0455004	0.0141042	0.2176258528161659	0.2531117600332435	0.2531117600332435
chr22	50672525	50673025	intergenic|chr22:50672525-50673025	intergenic	SHANK3	50674641	TRUE	ENSG00000251322	FALSE	Endo	1866	0.598583	0.149526	7.64845	2	1	3	FALSE	0.315944	50.5989	0.387755	0.048354	0.156082	0.823344	0.811384	0.811384
chr22	50673830	50675308	promoter|chr22:50673830-50675308	promoter	SHANK3	50674641	TRUE	ENSG00000251322	TRUE	Endo	72	0.598583	1	8.34925	1	1	3	FALSE	0.315944	50.5989	0.387755	0.191265	1.18499	0.9901047686873722	0.9958432063346636	0.9958432063346636
chr22	50675410	50675910	genic|chr22:50675410-50675910	genic	RABL2B	50783659	TRUE	ENSG00000079974	FALSE	Endo	107999	0.377015	0.009558	3.97684	18	2	3	FALSE	0.172857	26.0901	0.265306	0.0294868	0.00981141	0.1727268866945096	0.1964456707920783	0.1964456707920783
chr22	50675410	50675910	genic|chr22:50675410-50675910	genic	SHANK3	50674641	TRUE	ENSG00000251322	FALSE	Endo	1019	0.598583	0.077746	3.97684	1	1	3	FALSE	0.315944	50.5989	0.387755	0.169115	0.0903351	0.5814371901802191	0.613785	0.613785
chr22	50695294	50695794	genic|chr22:50695294-50695794	genic	RABL2B	50783659	TRUE	ENSG00000079974	FALSE	Endo	88115	0.377015	0.011773	3.97684	16	2	2	FALSE	0.172857	26.0901	0.265306	-0.0704806	0.0110592	0.1693905059499006	0.1922633364699315	0.1922633364699315
chr22	50695294	50695794	genic|chr22:50695294-50695794	genic	SHANK3	50674641	TRUE	ENSG00000251322	FALSE	Endo	20903	0.598583	0.017966	3.97684	3	1	2	FALSE	0.315944	50.5989	0.387755	0.14381	0.0204116	0.2204996358167642	0.2566760076927811	0.2566760076927811
chr22	50697222	50697722	genic|chr22:50697222-50697722	genic	RABL2B	50783659	TRUE	ENSG00000079974	FALSE	Endo	86187	0.377015	0.016173	5.34062	15	2	2	FALSE	0.172857	26.0901	0.265306	-0.245647	0.0130052	0.1870535816764746	0.214822	0.214822
chr22	50697222	50697722	genic|chr22:50697222-50697722	genic	SHANK3	50674641	TRUE	ENSG00000251322	FALSE	Endo	22831	0.598583	0.022043	5.34062	4	1	2	FALSE	0.315944	50.5989	0.387755	-0.102903	0.0201192	0.2427723181022588	0.2854993656899695	0.2854993656899695
chr22	50705171	50705671	genic|chr22:50705171-50705671	genic	RABL2B	50783659	TRUE	ENSG00000079974	FALSE	Endo	78238	0.377015	0.047855	14.3116	12	2	1	FALSE	0.172857	26.0901	0.265306	-0.0219274	0.0469328	0.4661232406678411	0.5158311753108629	0.5158311753108629
chr22	50705171	50705671	genic|chr22:50705171-50705671	genic	SHANK3	50674641	TRUE	ENSG00000251322	FALSE	Endo	30780	0.598583	0.043499	14.3116	7	1	1	FALSE	0.315944	50.5989	0.387755	0.100363	0.0475511	0.5339660306560776	0.572802	0.572802
chr22	50719986	50721294	genic|chr22:50719986-50721294	genic	RABL2B	50783659	TRUE	ENSG00000079974	FALSE	Endo	63019	0.377015	0.037032	8.87402	9	2	1	FALSE	0.172857	26.0901	0.265306	0.021978	0.0377614	0.3586694582788817	0.4176964728628126	0.4176964728628126
chr22	50719986	50721294	genic|chr22:50719986-50721294	genic	SHANK3	50674641	TRUE	ENSG00000251322	FALSE	Endo	45999	0.598583	0.017873	8.87402	10	1	1	FALSE	0.315944	50.5989	0.387755	0.0282923	0.0183274	0.2866959244159147	0.3396037909527373	0.3396037909527373
chr22	50730591	50731091	genic|chr22:50730591-50731091	genic	SHANK3	50674641	TRUE	ENSG00000251322	FALSE	Endo	56200	0.598583	0.005138	3.13206	14	1	3	FALSE	0.315944	50.5989	0.387755	-0.00258772	0.00512621	0.1628685012424274	0.1840755575401723	0.1840755575401723
chr22	50783359	50783909	promoter|chr22:50783359-50783909	promoter	RABL2B	50783659	TRUE	ENSG00000079974	TRUE	Endo	25	0.377015	1	1.63243	1	1	0	FALSE	0.172857	26.0901	0.265306	-0.0244525	0.978534	0.976361	0.9843929681599562	0.9843929681599562
chr3	195597	196097	promoter|chr3:195597-196097	promoter	CHL1	196595	TRUE	ENSG00000134121	TRUE	Endo	748	0.530125	1	1.63243	1	1	2	FALSE	1.29858	375.539	0.867347	0.20163	1.19594	0.9906910088142812	0.9964312893049736	0.9964312893049736
chr3	196243	197013	promoter|chr3:196243-197013	promoter	CHL1	196595	TRUE	ENSG00000134121	TRUE	Endo	33	0.530125	1	3.38567	1	1	2	FALSE	1.29858	375.539	0.867347	0.20163	1.19594	0.9906910088142812	0.9964312893049736	0.9964312893049736
chr3	196243	197013	promoter|chr3:196243-197013	promoter	CHL1-AS2	197341	TRUE	ENSG00000224318	TRUE	Endo	713	0.637329	1	3.38567	1	2	2	FALSE	0.0254868	3.95304	0.0510204	-0.0244739	0.978515	0.9602714668840804	0.9721330933032926	0.9721330933032926
chr3	197091	198609	promoter|chr3:197091-198609	promoter	CHL1	196595	TRUE	ENSG00000134121	TRUE	Endo	1255	0.530125	1	9.39837	2	2	2	FALSE	1.29858	375.539	0.867347	0.20163	1.19594	0.982805	0.9901903445946022	0.9901903445946022
chr3	197091	198609	promoter|chr3:197091-198609	promoter	CHL1-AS2	197341	TRUE	ENSG00000224318	TRUE	Endo	509	0.637329	1	9.39837	1	1	2	FALSE	0.0254868	3.95304	0.0510204	-0.0244739	0.978515	0.9844369866153038	0.9911953830202282	0.9911953830202282
chr3	205452	205952	genic|chr3:205452-205952	genic	CHL1-AS2	197341	TRUE	ENSG00000224318	FALSE	Endo	8361	0.637329	0.040792	1.2117	2	1	0	FALSE	0.0254868	3.95304	0.0510204	-0.0636285	0.0385524	0.1618718432949226	0.1828025596859977	0.1828025596859977
chr3	354292	354792	genic|chr3:354292-354792	genic	CNTN6	1092657	TRUE	ENSG00000134115	FALSE	Endo	738115	0.316351	0.00791	3.70302	24	2	1	FALSE	0.170856	30.0431	0.173469	0.0935972	0.00859508	0.1739019927582797	0.1979369877104636	0.1979369877104636
chr3	933287	933787	intergenic|chr3:933287-933787	intergenic	CNTN6	1092657	TRUE	ENSG00000134115	FALSE	Endo	159120	0.316351	0.026486	2.57529	6	1	0	FALSE	0.170856	30.0431	0.173469	-0.0459892	0.0254268	0.2734634834703998	0.3243189978893437	0.3243189978893437
chr3	1005962	1006462	intergenic|chr3:1005962-1006462	intergenic	CNTN6	1092657	TRUE	ENSG00000134115	FALSE	Endo	86445	0.316351	0.023281	1.2117	5	1	0	FALSE	0.170856	30.0431	0.173469	-0.0175078	0.0229221	0.2325912145582632	0.2722040153961668	0.2722040153961668
chr3	1036495	1036995	intergenic|chr3:1036495-1036995	intergenic	CNTN6	1092657	TRUE	ENSG00000134115	FALSE	Endo	55912	0.316351	0.036376	1.2117	3	1	0	FALSE	0.170856	30.0431	0.173469	0.13472	0.0409956	0.333971	0.3929045945971037	0.3929045945971037
chr3	1051198	1051698	intergenic|chr3:1051198-1051698	intergenic	CNTN6	1092657	TRUE	ENSG00000134115	FALSE	Endo	41209	0.316351	0.031829	0.775688	2	1	0	FALSE	0.170856	30.0431	0.173469	0.0906569	0.0344955	0.2450053099650054	0.2881932618338793	0.2881932618338793
chr3	1072012	1072512	intergenic|chr3:1072012-1072512	intergenic	CNTN6	1092657	TRUE	ENSG00000134115	FALSE	Endo	20395	0.316351	0.052289	0.620023	1	1	0	FALSE	0.170856	30.0431	0.173469	-0.121215	0.0469562	0.2612264690323705	0.3088392036830348	0.3088392036830348
chr3	1092407	1093231	promoter|chr3:1092407-1093231	promoter	CNTN6	1092657	TRUE	ENSG00000134115	TRUE	Endo	162	0.316351	1	1.19651	1	1	0	FALSE	0.170856	30.0431	0.173469	-0.0196962	0.982673	0.980058	0.9879143741665704	0.9879143741665704
chr3	2096496	2096996	intergenic|chr3:2096496-2096996	intergenic	CNTN6	1092657	TRUE	ENSG00000134115	FALSE	Endo	1004089	0.316351	0.003102	1.99001	10	1	1	FALSE	0.170856	30.0431	0.173469	-0.00119221	0.00309872	0.1632978764210769	0.1846502246800187	0.1846502246800187
chr3	2098449	2098949	intergenic|chr3:2098449-2098949	intergenic	CNTN6	1092657	TRUE	ENSG00000134115	FALSE	Endo	1006042	0.316351	0.020715	13.3166	11	1	1	FALSE	0.170856	30.0431	0.173469	0.0568974	0.0217878	0.4859612541599758	0.5325595864036811	0.5325595864036811
chr3	3126322	3127573	promoter|chr3:3126322-3127573	promoter	TRNT1	3126915	TRUE	ENSG00000072756	TRUE	Endo	32.5	0.809751	1	12.6978	1	1	0	TRUE	0.200941	34.7867	0.316327	0.119809	1.11218	0.8574073509899873	0.8535937097966662	0.8535937097966662
chr3	3172791	3173291	genic|chr3:3172791-3173291	genic	CRBN	3179717	TRUE	ENSG00000113851	FALSE	Endo	6676	0.520773	0.05869	0.620023	2	1	0	FALSE	0.383841	64.0392	0.530612	0.14298	0.0666301	0.3401954580685334	0.3988524002009566	0.3988524002009566
chr3	3179234	3179977	promoter|chr3:3179234-3179977	promoter	CRBN	3179717	TRUE	ENSG00000113851	TRUE	Endo	111.5	0.520773	1	3.75454	1	1	0	FALSE	0.383841	64.0392	0.530612	0.00802153	1.00714	0.9695681002691394	0.979505	0.979505
chr3	3798653	3800474	promoter|chr3:3798653-3800474	promoter	LRRN1	3799430	TRUE	ENSG00000175928	TRUE	Endo	133.5	0.661049	1	9.62847	1	1	1	FALSE	0.322031	56.9237	0.438776	0.177333	1.17043	0.9865832024192092	0.9927413358973812	0.9927413358973812
chr3	3800837	3801337	genic|chr3:3800837-3801337	genic	LRRN1	3799430	TRUE	ENSG00000175928	FALSE	Endo	1657	0.661049	0.206299	3.13206	2	1	1	FALSE	0.322031	56.9237	0.438776	-0.0154519	0.203489	0.8436766328517579	0.8366981371866917	0.8366981371866917
chr3	4294333	4295421	intergenic|chr3:4294333-4295421	intergenic	SETMAR	4303303	TRUE	ENSG00000170364	FALSE	Endo	8426	0.611636	0.181521	5.07204	2	1	1	TRUE	0.112528	18.184	0.193878	0.200977	0.216963	0.6116196005808393	0.6378930725620872	0.6378930725620872
chr3	4303053	4304235	promoter|chr3:4303053-4304235	promoter	SETMAR	4303303	TRUE	ENSG00000170364	TRUE	Endo	341	0.611636	1	6.79394	1	1	0	TRUE	0.112528	18.184	0.193878	0.0906881	1.08381	0.8828987242488637	0.8833266023935492	0.8833266023935492
chr3	4466775	4467532	promoter|chr3:4466775-4467532	promoter	SUMF1	4467282	TRUE	ENSG00000144455	TRUE	Endo	128.5	0.653037	1	6.40268	1	1	1	TRUE	0.718064	144.681	0.714286	-0.0719506	0.938144	0.925464	0.9292376421130516	0.9292376421130516
chr3	4492052	4493017	promoter|chr3:4492052-4493017	promoter	ITPR1	4493347	TRUE	ENSG00000150995	TRUE	Endo	812.5	0.838975	1	3.38567	1	1	1	FALSE	0.839069	172.352	0.693878	0.119529	1.1119	0.9816573634956728	0.989433	0.989433
chr3	4493026	4494085	promoter|chr3:4493026-4494085	promoter	ITPR1	4493347	TRUE	ENSG00000150995	TRUE	Endo	208.5	0.838975	1	14.1808	1	1	1	FALSE	0.839069	172.352	0.693878	0.0226907	1.02034	0.9788145258629748	0.9868062234668306	0.9868062234668306
chr3	4498746	4499246	genic|chr3:4498746-4499246	genic	ITPR1	4493347	TRUE	ENSG00000150995	FALSE	Endo	5649	0.838975	0.03951	1.2117	2	1	1	FALSE	0.839069	172.352	0.693878	0.139517	0.0447176	0.2901843339314443	0.3435107381120442	0.3435107381120442
chr3	4868342	4868842	intergenic|chr3:4868342-4868842	intergenic	BHLHE40	4979411	TRUE	ENSG00000134107	FALSE	Endo	110819	0.656812	0.025523	24.5528	7	1	0	FALSE	0.134233	22.137	0.173469	-0.0180236	0.025118	0.1659415460452007	0.1878595379465885	0.1878595379465885
chr3	4978076	4978932	promoter|chr3:4978076-4978932	promoter	BHLHE40	4979411	TRUE	ENSG00000134107	TRUE	Endo	907	0.656812	1	6.79394	2	1	2	FALSE	0.134233	22.137	0.173469	0.104429	1.0971	0.9905683798637748	0.9963117472005044	0.9963117472005044
chr3	4979014	4979725	promoter|chr3:4979014-4979725	promoter	BHLHE40	4979411	TRUE	ENSG00000134107	TRUE	Endo	41.5	0.656812	1	5.22001	1	1	2	FALSE	0.134233	22.137	0.173469	0.104429	1.0971	0.9867939791540584	0.9928926224033864	0.9928926224033864
chr3	4980243	4980743	genic|chr3:4980243-4980743	genic	ARL8B	5122244	TRUE	ENSG00000134108	FALSE	Endo	141751	0.620038	0.017595	8.14117	15	1	3	FALSE	0.33218	53.7613	0.438776	0.020404	0.0179165	0.3591963293382706	0.4181764389537585	0.4181764389537585
chr3	4980243	4980743	genic|chr3:4980243-4980743	genic	BHLHE40	4979411	TRUE	ENSG00000134107	FALSE	Endo	1082	0.656812	0.202159	8.14117	1	1	3	FALSE	0.134233	22.137	0.173469	0.136442	0.228181	0.8496536973171583	0.8442578135984427	0.8442578135984427
chr3	4985446	4986256	intergenic|chr3:4985446-4986256	intergenic	ARL8B	5122244	TRUE	ENSG00000134108	FALSE	Endo	136393	0.620038	0.012585	5.59758	14	1	2	FALSE	0.33218	53.7613	0.438776	0.0810915	0.013524	0.2730367669830097	0.3237387220890857	0.3237387220890857
chr3	4985446	4986256	intergenic|chr3:4985446-4986256	intergenic	BHLHE40	4979411	TRUE	ENSG00000134107	FALSE	Endo	6440	0.656812	0.107262	5.59758	2	1	2	FALSE	0.134233	22.137	0.173469	0.15713	0.123312	0.7309862056724994	0.7352271098194441	0.7352271098194441
chr3	4986530	4987361	intergenic|chr3:4986530-4987361	intergenic	ARL8B	5122244	TRUE	ENSG00000134108	FALSE	Endo	135298	0.620038	0.021569	9.51489	13	1	2	FALSE	0.33218	53.7613	0.438776	0.060051	0.0227496	0.3906283164190946	0.44857	0.44857
chr3	4986530	4987361	intergenic|chr3:4986530-4987361	intergenic	BHLHE40	4979411	TRUE	ENSG00000134107	FALSE	Endo	7534.5	0.656812	0.155253	9.51489	3	1	2	FALSE	0.134233	22.137	0.173469	0.292637	0.201291	0.8802176508646424	0.8800536351731838	0.8800536351731838
chr3	4989340	4989840	intergenic|chr3:4989340-4989840	intergenic	ARL8B	5122244	TRUE	ENSG00000134108	FALSE	Endo	132654	0.620038	0.007245	3.13206	12	1	3	FALSE	0.33218	53.7613	0.438776	0.0414112	0.00751621	0.183346	0.21018	0.21018
chr3	4989340	4989840	intergenic|chr3:4989340-4989840	intergenic	BHLHE40	4979411	TRUE	ENSG00000134107	FALSE	Endo	10179	0.656812	0.037555	3.13206	4	1	3	FALSE	0.134233	22.137	0.173469	0.182583	0.0441608	0.4642985959377494	0.5143175975550652	0.5143175975550652
chr3	5018120	5018620	intergenic|chr3:5018120-5018620	intergenic	ARL8B	5122244	TRUE	ENSG00000134108	FALSE	Endo	103874	0.620038	0.010158	3.41824	9	1	1	FALSE	0.33218	53.7613	0.438776	0.0886608	0.0109895	0.1801952557197957	0.2059922429553102	0.2059922429553102
chr3	5018120	5018620	intergenic|chr3:5018120-5018620	intergenic	BHLHE40	4979411	TRUE	ENSG00000134107	FALSE	Endo	38959	0.656812	0.010367	3.41824	7	1	1	FALSE	0.134233	22.137	0.173469	0.247192	0.0129099	0.176027	0.2004177966737568	0.2004177966737568
chr3	5026270	5027270	intergenic|chr3:5026270-5027270	intergenic	ARL8B	5122244	TRUE	ENSG00000134108	FALSE	Endo	95474	0.620038	0.050281	15.5202	7	1	1	FALSE	0.33218	53.7613	0.438776	0.0211107	0.0512319	0.5521182962502119	0.5886067026974884	0.5886067026974884
chr3	5026270	5027270	intergenic|chr3:5026270-5027270	intergenic	BHLHE40	4979411	TRUE	ENSG00000134107	FALSE	Endo	47359	0.656812	0.038537	15.5202	9	1	1	FALSE	0.134233	22.137	0.173469	-0.0817957	0.0358388	0.4447415249931113	0.4974154677453291	0.4974154677453291
chr3	5095861	5096361	intergenic|chr3:5095861-5096361	intergenic	ARL8B	5122244	TRUE	ENSG00000134108	FALSE	Endo	26133	0.620038	0.090372	7.39948	1	1	1	FALSE	0.33218	53.7613	0.438776	0.0081616	0.0910289	0.5288114725625571	0.5685501733869301	0.5685501733869301
chr3	5121965	5122980	promoter|chr3:5121965-5122980	promoter	ARL8B	5122244	TRUE	ENSG00000134108	TRUE	Endo	228.5	0.620038	1	6.40268	1	1	0	FALSE	0.33218	53.7613	0.438776	-0.165197	0.863638	0.9539626231731664	0.9645609081667575	0.9645609081667575
chr3	5187246	5188152	promoter|chr3:5187246-5188152	promoter	EDEM1	5187673	TRUE	ENSG00000134109	TRUE	Endo	26	0.828065	1	12.3072	1	1	0	FALSE	0.0771325	15.0215	0.132653	0.202501	1.19687	0.964773	0.9760989586388134	0.9760989586388134
chr3	5230417	5230917	intergenic|chr3:5230417-5230917	intergenic	EDEM1	5187673	TRUE	ENSG00000134109	FALSE	Endo	42994	0.828065	0.018442	3.13206	4	1	2	FALSE	0.0771325	15.0215	0.132653	-0.0965234	0.0169281	0.1619613049644072	0.1829325971012092	0.1829325971012092
chr3	5231341	5231841	intergenic|chr3:5231341-5231841	intergenic	EDEM1	5187673	TRUE	ENSG00000134109	FALSE	Endo	43918	0.828065	0.014837	2.57529	5	1	2	FALSE	0.0771325	15.0215	0.132653	0.0610893	0.0156636	0.1656731985247263	0.1875830812430867	0.1875830812430867
chr3	6860789	6861615	promoter|chr3:6860789-6861615	promoter	GRM7	6861114	TRUE	ENSG00000196277	TRUE	Endo	88	0.578515	1	4.61794	1	1	2	FALSE	1.46646	631.695	0.755102	0.240134	1.23751	0.9904540748156956	0.9961737522879616	0.9961737522879616
chr3	6862457	6863192	genic|chr3:6862457-6863192	genic	GRM7	6861114	TRUE	ENSG00000196277	FALSE	Endo	1710.5	0.578515	0.388777	5.59758	2	1	2	FALSE	1.46646	631.695	0.755102	0.0695686	0.413536	0.9576062063308912	0.9691716311262584	0.9691716311262584
chr3	6862457	6863192	genic|chr3:6862457-6863192	genic	LMCD1	8501806	TRUE	ENSG00000071282	FALSE	Endo	1.63898e+06	0.681555	0.000791	5.59758	64	1	2	FALSE	0.20406	37.1586	0.265306	0.141378	0.000896737	0.1614569287061749	0.1821957184150124	0.1821957184150124
chr3	6863250	6863750	genic|chr3:6863250-6863750	genic	GRM7	6861114	TRUE	ENSG00000196277	FALSE	Endo	2386	0.578515	0.084158	1.2117	3	1	2	FALSE	1.46646	631.695	0.755102	0.0609906	0.0888386	0.6910291044962394	0.7019376397324595	0.7019376397324595
chr3	8215787	8216287	intergenic|chr3:8215787-8216287	intergenic	GRM7	6861114	TRUE	ENSG00000196277	FALSE	Endo	1354923	0.578515	0.00089	3.97684	50	1	2	FALSE	1.46646	631.695	0.755102	0.0975892	0.000970514	0.1679627927626353	0.1903409155409829	0.1903409155409829
chr3	8275981	8276481	intergenic|chr3:8275981-8276481	intergenic	GRM7	6861114	TRUE	ENSG00000196277	FALSE	Endo	1415117	0.578515	0.000972	4.53897	54	1	2	FALSE	1.46646	631.695	0.755102	0.177959	0.00113829	0.177137	0.201866	0.201866
chr3	8278347	8278847	intergenic|chr3:8278347-8278847	intergenic	GRM7	6861114	TRUE	ENSG00000196277	FALSE	Endo	1417483	0.578515	0.001896	8.87402	55	1	2	FALSE	1.46646	631.695	0.755102	0.159704	0.00218469	0.2023336460535106	0.2337431058884676	0.2337431058884676
chr3	8278347	8278847	intergenic|chr3:8278347-8278847	intergenic	LMCD1	8501806	TRUE	ENSG00000071282	FALSE	Endo	223209	0.681555	0.009662	8.87402	11	1	2	FALSE	0.20406	37.1586	0.265306	-0.140422	0.00852996	0.1677664672739898	0.1900897878650796	0.1900897878650796
chr3	8441944	8442444	intergenic|chr3:8441944-8442444	intergenic	GRM7	6861114	TRUE	ENSG00000196277	FALSE	Endo	1581080	0.578515	0.000148	0.775688	60	1	2	FALSE	1.46646	631.695	0.755102	-0.119902	0.000133061	0.1615071867788663	0.1822755659506685	0.1822755659506685
chr3	8444222	8444722	intergenic|chr3:8444222-8444722	intergenic	GRM7	6861114	TRUE	ENSG00000196277	FALSE	Endo	1583358	0.578515	0.001019	5.34062	61	1	2	FALSE	1.46646	631.695	0.755102	-0.114648	0.000920424	0.1809849938212867	0.2070179238133533	0.2070179238133533
chr3	8444222	8444722	intergenic|chr3:8444222-8444722	intergenic	LMCD1	8501806	TRUE	ENSG00000071282	FALSE	Endo	57334	0.681555	0.023397	5.34062	5	1	2	FALSE	0.20406	37.1586	0.265306	-0.0783003	0.0218264	0.2578500549234874	0.3047094379823117	0.3047094379823117
chr3	8445757	8446754	intergenic|chr3:8445757-8446754	intergenic	GRM7	6861114	TRUE	ENSG00000196277	FALSE	Endo	1.58514e+06	0.578515	0.000544	2.85327	62	1	2	FALSE	1.46646	631.695	0.755102	-0.0027723	0.000542663	0.1732989279457964	0.1971809004616324	0.1971809004616324
chr3	8445757	8446754	intergenic|chr3:8445757-8446754	intergenic	LMCD1	8501806	TRUE	ENSG00000071282	FALSE	Endo	55550.5	0.681555	0.012911	2.85327	4	1	2	FALSE	0.20406	37.1586	0.265306	0.194744	0.0153467	0.1735993415285047	0.1975406937041804	0.1975406937041804
chr3	8501194	8502056	promoter|chr3:8501194-8502056	promoter	LMCD1	8501806	TRUE	ENSG00000071282	TRUE	Endo	181	0.681555	1	6.89656	1	1	2	FALSE	0.20406	37.1586	0.265306	0.232661	1.22933	0.9887152710630668	0.9944603394461472	0.9944603394461472
chr3	8502442	8502942	genic|chr3:8502442-8502942	genic	LMCD1	8501806	TRUE	ENSG00000071282	FALSE	Endo	886	0.681555	0.091848	1.72372	1	1	2	FALSE	0.20406	37.1586	0.265306	0.118827	0.102063	0.5802543751615621	0.6125859513976899	0.6125859513976899
chr3	8506372	8506872	genic|chr3:8506372-8506872	genic	LMCD1	8501806	TRUE	ENSG00000071282	FALSE	Endo	4816	0.681555	0.106037	1.99001	2	1	2	FALSE	0.20406	37.1586	0.265306	0.0834849	0.114191	0.6988149124473201	0.7078976932321013	0.7078976932321013
chr3	8519106	8519606	genic|chr3:8519106-8519606	genic	LMCD1	8501806	TRUE	ENSG00000071282	FALSE	Endo	17550	0.681555	0.03349	2.27388	3	1	1	FALSE	0.20406	37.1586	0.265306	0.0593099	0.0352999	0.305694	0.3615897928252564	0.3615897928252564
chr3	8767474	8767974	genic|chr3:8767474-8767974	genic	OXTR	8769614	TRUE	ENSG00000180914	FALSE	Endo	1890	0.476012	0.165905	1.99001	2	1	1	FALSE	0.0210177	1.58122	0.0204082	-0.0399282	0.160129	0.8333125734102559	0.8236430840008448	0.8236430840008448
chr3	8769286	8769864	promoter|chr3:8769286-8769864	promoter	OXTR	8769614	TRUE	ENSG00000180914	TRUE	Endo	39	0.476012	1	2.94554	1	1	1	FALSE	0.0210177	1.58122	0.0204082	-0.0728986	0.937355	0.9857041596942032	0.9920527999245328	0.9920527999245328
chr3	8963026	8963766	promoter|chr3:8963026-8963766	promoter	RAD18	8963475	TRUE	ENSG00000070950	TRUE	Endo	79	0.706273	1	7.85314	1	1	0	FALSE	0.267275	42.6928	0.336735	0.115014	1.10746	0.9654676914017858	0.9766145580026848	0.9766145580026848
chr3	8970930	8971430	intergenic|chr3:8970930-8971430	intergenic	RAD18	8963475	TRUE	ENSG00000070950	FALSE	Endo	7705	0.706273	0.184316	6.12857	1	1	1	FALSE	0.267275	42.6928	0.336735	-0.177014	0.157522	0.703295	0.7117851869969695	0.7117851869969695
chr3	8970930	8971430	intergenic|chr3:8970930-8971430	intergenic	SRGAP3	9249685	TRUE	ENSG00000196220	FALSE	Endo	278505	0.569432	0.003829	6.12857	41	1	1	FALSE	1.01021	236.392	0.77551	0.142576	0.00434546	0.2074152488516004	0.240253	0.240253
chr3	8972210	8972710	intergenic|chr3:8972210-8972710	intergenic	RAD18	8963475	TRUE	ENSG00000070950	FALSE	Endo	8985	0.706273	0.025302	0.984693	2	1	1	FALSE	0.267275	42.6928	0.336735	-0.0378694	0.0244658	0.1785334320054301	0.2038986640328136	0.2038986640328136
chr3	8982746	8983246	genic|chr3:8982746-8983246	genic	RAD18	8963475	TRUE	ENSG00000070950	FALSE	Endo	19521	0.706273	0.020007	1.72372	4	1	4	FALSE	0.267275	42.6928	0.336735	-0.0130281	0.019777	0.2322686506690922	0.271787	0.271787
chr3	8982746	8983246	genic|chr3:8982746-8983246	genic	SRGAP3	9249685	TRUE	ENSG00000196220	FALSE	Endo	266689	0.569432	0.001126	1.72372	38	1	4	FALSE	1.01021	236.392	0.77551	0.0730612	0.00120143	0.1731191424369388	0.1969201807206565	0.1969201807206565
chr3	8984131	8984631	genic|chr3:8984131-8984631	genic	RAD18	8963475	TRUE	ENSG00000070950	FALSE	Endo	20906	0.706273	0.015933	1.47248	6	1	4	FALSE	0.267275	42.6928	0.336735	0.0821749	0.0171383	0.2394707415992449	0.2812850678903296	0.2812850678903296
chr3	8984131	8984631	genic|chr3:8984131-8984631	genic	SRGAP3	9249685	TRUE	ENSG00000196220	FALSE	Endo	265304	0.569432	0.000967	1.47248	36	1	4	FALSE	1.01021	236.392	0.77551	0.181778	0.00113628	0.1679133338920364	0.1902726478232622	0.1902726478232622
chr3	8987867	8988367	genic|chr3:8987867-8988367	genic	RAD18	8963475	TRUE	ENSG00000070950	FALSE	Endo	24642	0.706273	0.011079	1.2117	7	1	3	FALSE	0.267275	42.6928	0.336735	0.209105	0.013338	0.1993814761171696	0.2300397646762577	0.2300397646762577
chr3	9028043	9028543	genic|chr3:9028043-9028543	genic	RAD18	8963475	TRUE	ENSG00000070950	FALSE	Endo	64818	0.706273	0.006757	1.99001	11	1	2	FALSE	0.267275	42.6928	0.336735	0.230814	0.008293	0.1600180126189959	0.1804068556705196	0.1804068556705196
chr3	9123680	9124180	genic|chr3:9123680-9124180	genic	SRGAP3	9249685	TRUE	ENSG00000196220	FALSE	Endo	125755	0.569432	0.004025	2.85327	22	1	1	FALSE	1.01021	236.392	0.77551	0.0691787	0.00427984	0.1602549785148108	0.1806728601134133	0.1806728601134133
chr3	9135836	9136336	genic|chr3:9135836-9136336	genic	SRGAP3	9249685	TRUE	ENSG00000196220	FALSE	Endo	113599	0.569432	0.006225	3.97684	19	1	1	FALSE	1.01021	236.392	0.77551	0.0572616	0.00654951	0.1863123104018021	0.2138235145493442	0.2138235145493442
chr3	9204610	9205110	genic|chr3:9204610-9205110	genic	SRGAP3	9249685	TRUE	ENSG00000196220	FALSE	Endo	44825	0.569432	0.005975	1.47248	10	1	2	FALSE	1.01021	236.392	0.77551	0.182064	0.00702275	0.1649058075574172	0.1866462001923269	0.1866462001923269
chr3	9231047	9231874	genic|chr3:9231047-9231874	genic	SRGAP3	9249685	TRUE	ENSG00000196220	FALSE	Endo	18224.5	0.569432	0.054472	5.34062	5	1	0	FALSE	1.01021	236.392	0.77551	0.0365306	0.0562668	0.3665026881575693	0.4251255699841787	0.4251255699841787
chr3	9247744	9248244	genic|chr3:9247744-9248244	genic	SRGAP3	9249685	TRUE	ENSG00000196220	FALSE	Endo	1691	0.569432	0.131104	3.41824	3	1	2	FALSE	1.01021	236.392	0.77551	0.0597152	0.138239	0.8205294672050005	0.8085542522216213	0.8085542522216213
chr3	9248427	9248927	genic|chr3:9248427-9248927	genic	RAD18	8963475	TRUE	ENSG00000070950	FALSE	Endo	285202	0.706273	0.002961	3.97684	40	1	2	FALSE	0.267275	42.6928	0.336735	-0.0769381	0.00276558	0.1623382538365763	0.1834071195988229	0.1834071195988229
chr3	9248427	9248927	genic|chr3:9248427-9248927	genic	SRGAP3	9249685	TRUE	ENSG00000196220	FALSE	Endo	1008	0.569432	0.152529	3.97684	2	1	2	FALSE	1.01021	236.392	0.77551	0.06968	0.162259	0.8291269400985561	0.8185739852584033	0.8185739852584033
chr3	9249161	9249935	promoter|chr3:9249161-9249935	promoter	SRGAP3	9249685	TRUE	ENSG00000196220	TRUE	Endo	137	0.569432	1	4.36996	1	1	2	FALSE	1.01021	236.392	0.77551	0.143069	1.13538	0.9891188709026186	0.9948142441361034	0.9948142441361034
chr3	9301997	9302983	intergenic|chr3:9301997-9302983	intergenic	SRGAP3	9249685	TRUE	ENSG00000196220	FALSE	Endo	52805	0.569432	0.049934	14.5551	2	1	0	FALSE	1.01021	236.392	0.77551	0.145856	0.0568343	0.2720375417227381	0.3225546457939615	0.3225546457939615
chr3	9362782	9363520	promoter|chr3:9362782-9363520	promoter	THUMPD3	9363032	TRUE	ENSG00000134077	TRUE	Endo	119	0.569432	1	4.52804	1	1	0	TRUE	0.157233	20.5558	0.244898	0.0806129	1.07416	0.8883118329966693	0.8898477416280527	0.8898477416280527
chr3	9396125	9398173	promoter|chr3:9396125-9398173	promoter	SETD5	9397699	TRUE	ENSG00000168137	TRUE	Endo	550	0.965199	1	83.0989	1	1	0	FALSE	0.942196	193.699	0.836735	0.0430871	1.03898	0.9488189634969748	0.9576059427675154	0.9576059427675154
chr3	9422662	9423643	genic|chr3:9422662-9423643	genic	LHFPL4	9553802	TRUE	ENSG00000156959	FALSE	Endo	130650	0.398495	0.017335	6.64949	8	1	1	FALSE	0.24299	42.6928	0.346939	-0.100518	0.0158556	0.3122484942847691	0.3695430301752607	0.3695430301752607
chr3	9553552	9554095	promoter|chr3:9553552-9554095	promoter	LHFPL4	9553802	TRUE	ENSG00000156959	TRUE	Endo	21.5	0.398495	1	1.9538	1	1	0	FALSE	0.24299	42.6928	0.346939	0.160057	1.15262	0.9810748410134144	0.9889034245574568	0.9889034245574568
chr3	9649119	9649682	promoter|chr3:9649119-9649682	promoter	MTMR14	9649432	TRUE	ENSG00000163719	TRUE	Endo	31.5	0.66536	1	5.94195	1	1	0	FALSE	0.126209	22.137	0.214286	0.076489	1.07024	0.9654347750221424	0.9765868376067762	0.9765868376067762
chr3	9730784	9731999	promoter|chr3:9730784-9731999	promoter	BRPF1	9731749	TRUE	ENSG00000156983	TRUE	Endo	357.5	0.828065	1	17.0237	1	1	1	TRUE	0.0187009	3.16243	0.0408163	-0.0890519	0.924014	0.905857	0.9076396430337758	0.9076396430337758
chr3	9732180	9732680	promoter|chr3:9732180-9732680	promoter	BRPF1	9731749	TRUE	ENSG00000156983	TRUE	Endo	681	0.828065	1	1.43929	1	1	1	TRUE	0.0187009	3.16243	0.0408163	-0.0567619	0.950875	0.9099489173533925	0.9129318215368476	0.9129318215368476
chr3	9749679	9750477	promoter|chr3:9749679-9750477	promoter	OGG1	9749943	TRUE	ENSG00000114026	TRUE	Endo	135	0.909454	1	15.5531	1	1	0	TRUE	0.168359	26.0901	0.244898	-0.035861	0.968677	0.8093015785353721	0.7969884946864498	0.7969884946864498
chr3	9763444	9763944	genic|chr3:9763444-9763944	genic	CAMK1	9769984	TRUE	ENSG00000134072	FALSE	Endo	6290	0.520773	0.056375	2.27388	2	1	1	FALSE	0.169378	29.2525	0.285714	0.100789	0.0616498	0.5075425507537825	0.5509607361084222	0.5509607361084222
chr3	9764937	9765437	genic|chr3:9764937-9765437	genic	CAMK1	9769984	TRUE	ENSG00000134072	FALSE	Endo	4797	0.520773	0.024327	0.775688	1	1	2	FALSE	0.169378	29.2525	0.285714	0.22931	0.0298172	0.2307730568583734	0.269975	0.269975
chr3	9769313	9770900	promoter|chr3:9769313-9770900	promoter	CAMK1	9769984	TRUE	ENSG00000134072	TRUE	Endo	122.5	0.520773	1	6.40268	1	1	1	FALSE	0.169378	29.2525	0.285714	0.188733	1.18233	0.9894844321497692	0.9951576069842324	0.9951576069842324
chr3	9792233	9793297	promoter|chr3:9792233-9793297	promoter	ARPC4	9792494	TRUE	ENSG00000241553	TRUE	Endo	271	0.838975	1	18.9852	1	3	0	FALSE	0.177839	27.6713	0.27551	0.0138551	1.01237	0.815251	0.8027851095081222	0.8027851095081222
chr3	9792233	9793297	promoter|chr3:9792233-9793297	promoter	TADA3	9793011	TRUE	ENSG00000171148	TRUE	Endo	246	0.878866	1	18.9852	1	3	0	TRUE	0.140514	22.137	0.22449	-0.118169	0.900444	0.4569253569049637	0.507567	0.507567
chr3	9809420	9810833	promoter|chr3:9809420-9810833	promoter	TTLL3	9809959	TRUE	ENSG00000214021	TRUE	Endo	167.5	0.569432	1	5.94195	1	1	1	FALSE	0.176078	26.8807	0.265306	-0.00476937	0.995776	0.9847049659296742	0.9913634737442732	0.9913634737442732
chr3	9813695	9814195	genic|chr3:9813695-9814195	genic	TTLL3	9809959	TRUE	ENSG00000214021	FALSE	Endo	3986	0.569432	0.046994	1.47248	2	1	2	FALSE	0.176078	26.8807	0.265306	-0.0354144	0.04554	0.4074036077836712	0.4632708312689186	0.4632708312689186
chr3	9816126	9816626	genic|chr3:9816126-9816626	genic	TTLL3	9809959	TRUE	ENSG00000214021	FALSE	Endo	6417	0.569432	0.019174	0.775688	3	1	1	FALSE	0.176078	26.8807	0.265306	-0.026713	0.0187248	0.1924976643021211	0.221532	0.221532
chr3	9821745	9822245	genic|chr3:9821745-9822245	genic	RPUSD3	9844018	TRUE	ENSG00000156990	FALSE	Endo	22023	0.706273	0.017443	2.27388	5	1	1	FALSE	0.09726	13.4403	0.153061	-0.121716	0.0156571	0.1702162788612105	0.193238	0.193238
chr3	9821745	9822245	genic|chr3:9821745-9822245	genic	TTLL3	9809959	TRUE	ENSG00000214021	FALSE	Endo	12036	0.569432	0.029516	2.27388	4	1	1	FALSE	0.176078	26.8807	0.265306	-0.0159019	0.0291024	0.3187574273928941	0.3765603003558658	0.3765603003558658
chr3	9831308	9831808	genic|chr3:9831308-9831808	genic	RPUSD3	9844018	TRUE	ENSG00000156990	FALSE	Endo	12460	0.706273	0.016656	1.2117	3	1	1	FALSE	0.09726	13.4403	0.153061	0.119698	0.0185227	0.1606593934645025	0.1812292527397996	0.1812292527397996
chr3	9843219	9843719	promoter|chr3:9843219-9843719	promoter	RPUSD3	9844018	TRUE	ENSG00000156990	TRUE	Endo	549	0.706273	1	1.88969	1	1	1	FALSE	0.09726	13.4403	0.153061	-0.151491	0.874206	0.9766863943141644	0.9846903446665538	0.9846903446665538
chr3	9843768	9844284	promoter|chr3:9843768-9844284	promoter	RPUSD3	9844018	TRUE	ENSG00000156990	TRUE	Endo	8	0.706273	1	6.50787	1	1	1	FALSE	0.09726	13.4403	0.153061	-0.151491	0.874206	0.9766863943141644	0.9846903446665538	0.9846903446665538
chr3	9862616	9863434	intergenic|chr3:9862616-9863434	intergenic	RPUSD3	9844018	TRUE	ENSG00000156990	FALSE	Endo	19007	0.706273	0.047637	5.34062	2	1	1	FALSE	0.09726	13.4403	0.153061	0.152381	0.0545348	0.3909262643792182	0.4489486787223686	0.4489486787223686
chr3	9890301	9891119	promoter|chr3:9890301-9891119	promoter	JAGN1	9890586	TRUE	ENSG00000171135	TRUE	Endo	124	0.61602	1	5.51914	1	1	0	TRUE	0.0901447	13.4403	0.153061	-0.00310808	0.997246	0.8665696733318712	0.8638252006882959	0.8638252006882959
chr3	9914313	9914813	genic|chr3:9914313-9914813	genic	IL17RC	9917073	TRUE	ENSG00000163702	FALSE	Endo	2510	0.484049	0.036244	1.47248	3	1	2	FALSE	0.0260719	3.95304	0.0408163	0.163328	0.0418971	0.4659945630594049	0.5157147462527217	0.5157147462527217
chr3	9915078	9915578	genic|chr3:9915078-9915578	genic	IL17RC	9917073	TRUE	ENSG00000163702	FALSE	Endo	1745	0.484049	0.17638	7.16571	2	1	2	FALSE	0.0260719	3.95304	0.0408163	0.164493	0.204102	0.891942	0.8942571226811479	0.8942571226811479
chr3	9915680	9917323	promoter|chr3:9915680-9917323	promoter	IL17RC	9917073	TRUE	ENSG00000163702	TRUE	Endo	571.5	0.484049	1	6.28099	1	1	2	FALSE	0.0260719	3.95304	0.0408163	-0.135936	0.886358	0.9858305499603044	0.992144	0.992144
chr3	9932719	9934261	promoter|chr3:9932719-9934261	promoter	CRELD1	9933840	TRUE	ENSG00000163703	TRUE	Endo	350	0.925917	1	25.1556	1	1	0	TRUE	0.133541	19.7652	0.22449	0.0567209	1.05162	0.8275815094953761	0.8166482941160186	0.8166482941160186
chr3	9946058	9947897	genic|chr3:9946058-9947897	genic	CRELD1	9933840	TRUE	ENSG00000163703	FALSE	Endo	13137.5	0.925917	0.19951	28.4908	1	1	1	TRUE	0.133541	19.7652	0.22449	0.0132773	0.201875	0.4000896786537228	0.4571213712649016	0.4571213712649016
chr3	9946058	9947897	genic|chr3:9946058-9947897	genic	EMC3	10011248	TRUE	ENSG00000125037	FALSE	Endo	64270.5	0.561931	0.071106	28.4908	8	2	1	FALSE	0.407857	75.1077	0.520408	0.0391586	0.0736204	0.4864458044241319	0.5329280988267714	0.5329280988267714
chr3	9946058	9947897	genic|chr3:9946058-9947897	genic	FANCD2	10026386	TRUE	ENSG00000144554	FALSE	Endo	79408.5	0.587234	0.06896	28.4908	11	3	1	FALSE	0.0623529	9.48729	0.102041	-0.0358893	0.0667983	0.3428516648037475	0.4013205372202383	0.4013205372202383
chr3	9946058	9947897	genic|chr3:9946058-9947897	genic	IL17RC	9917073	TRUE	ENSG00000163702	FALSE	Endo	29904.5	0.484049	0.112298	28.4908	2	2	1	FALSE	0.0260719	3.95304	0.0408163	0.033868	0.115724	0.527231	0.567133	0.567133
chr3	9946058	9947897	genic|chr3:9946058-9947897	genic	PRRT3	9952415	TRUE	ENSG00000163704	FALSE	Endo	5437.5	0.332448	0.521782	28.4908	2	1	1	FALSE	0.0501319	8.69668	0.0918367	0.228014	0.638804	0.9861095087909932	0.9923658496216076	0.9923658496216076
chr3	9951941	9952665	promoter|chr3:9951941-9952665	promoter	PRRT3	9952415	TRUE	ENSG00000163704	TRUE	Endo	112	0.332448	1	1.37616	1	1	2	FALSE	0.0501319	8.69668	0.0918367	-0.0927478	0.920988	0.990679	0.996424	0.996424
chr3	9986376	9987389	genic|chr3:9986376-9987389	genic	EMC3	10011248	TRUE	ENSG00000125037	FALSE	Endo	24365.5	0.561931	0.11879	17.6257	4	1	0	FALSE	0.407857	75.1077	0.520408	0.0307786	0.122079	0.633233	0.6550891129331091	0.6550891129331091
chr3	9986376	9987389	genic|chr3:9986376-9987389	genic	FANCD2	10026386	TRUE	ENSG00000144554	FALSE	Endo	39503.5	0.587234	0.087219	17.6257	7	2	0	FALSE	0.0623529	9.48729	0.102041	-0.0779174	0.0813919	0.3062513991350949	0.36228	0.36228
chr3	9986376	9987389	genic|chr3:9986376-9987389	genic	PRRT3	9952415	TRUE	ENSG00000163704	FALSE	Endo	34467.5	0.332448	0.048702	17.6257	3	1	0	FALSE	0.0501319	8.69668	0.0918367	-0.13576	0.0431741	0.3395887690340543	0.398306	0.398306
chr3	10004564	10005064	genic|chr3:10004564-10005064	genic	EMC3	10011248	TRUE	ENSG00000125037	FALSE	Endo	6434	0.561931	0.020445	0.775688	3	1	1	FALSE	0.407857	75.1077	0.520408	-0.0221932	0.0200463	0.2069397826856364	0.2396580538436433	0.2396580538436433
chr3	10008943	10009443	genic|chr3:10008943-10009443	genic	EMC3	10011248	TRUE	ENSG00000125037	FALSE	Endo	2055	0.561931	0.087875	2.57529	2	1	2	FALSE	0.407857	75.1077	0.520408	0.0533817	0.0921381	0.6659275369458789	0.6822950773685136	0.6822950773685136
chr3	10008943	10009443	genic|chr3:10008943-10009443	genic	FANCD2	10026386	TRUE	ENSG00000144554	FALSE	Endo	17193	0.587234	0.029876	2.57529	5	2	2	FALSE	0.0623529	9.48729	0.102041	0.048981	0.0312033	0.1930931962398831	0.2223128487985274	0.2223128487985274
chr3	10010937	10011498	promoter|chr3:10010937-10011498	promoter	EMC3	10011248	TRUE	ENSG00000125037	TRUE	Endo	30.5	0.561931	1	3.75454	1	1	2	FALSE	0.407857	75.1077	0.520408	-0.100246	0.91488	0.9845315616846736	0.9912539834561346	0.9912539834561346
chr3	10015317	10015817	intergenic|chr3:10015317-10015817	intergenic	EMC3	10011248	TRUE	ENSG00000125037	FALSE	Endo	4319	0.561931	0.106874	3.13206	1	1	2	FALSE	0.407857	75.1077	0.520408	0.0410756	0.110842	0.6546885634571893	0.6733043101542449	0.6733043101542449
chr3	10015317	10015817	intergenic|chr3:10015317-10015817	intergenic	FANCD2	10026386	TRUE	ENSG00000144554	FALSE	Endo	10819	0.587234	0.058391	3.13206	3	1	2	FALSE	0.0623529	9.48729	0.102041	-0.116914	0.0526364	0.5007622483692382	0.5456676210142359	0.5456676210142359
chr3	10019899	10020399	intergenic|chr3:10019899-10020399	intergenic	EMC3	10011248	TRUE	ENSG00000125037	FALSE	Endo	8901	0.561931	0.027835	1.47248	2	1	1	FALSE	0.407857	75.1077	0.520408	0.138992	0.0314891	0.2716815808701407	0.3221547259856719	0.3221547259856719
chr3	10019899	10020399	intergenic|chr3:10019899-10020399	intergenic	FANCD2	10026386	TRUE	ENSG00000144554	FALSE	Endo	6237	0.587234	0.048255	1.47248	2	1	1	FALSE	0.0623529	9.48729	0.102041	0.0134789	0.0488357	0.3952373331115775	0.4528560011344539	0.4528560011344539
chr3	10025937	10026636	promoter|chr3:10025937-10026636	promoter	FANCD2	10026386	TRUE	ENSG00000144554	TRUE	Endo	99.5	0.587234	1	5.03904	1	1	0	FALSE	0.0623529	9.48729	0.102041	0.140391	1.13268	0.9719943740976285	0.9809966236976608	0.9809966236976608
chr3	10114432	10114932	intergenic|chr3:10114432-10114932	intergenic	BRK1	10115648	TRUE	ENSG00000254999	FALSE	Endo	966	0.6902	0.048574	0.984693	2	1	1	FALSE	0.522244	94.0823	0.591837	0.0691579	0.0516485	0.3774876770905768	0.436195	0.436195
chr3	10115357	10115898	promoter|chr3:10115357-10115898	promoter	BRK1	10115648	TRUE	ENSG00000254999	TRUE	Endo	20.5	0.6902	1	6.40268	1	1	1	FALSE	0.522244	94.0823	0.591837	0.0431662	1.03905	0.9829172288733604	0.9902791254207634	0.9902791254207634
chr3	10141384	10142253	promoter|chr3:10141384-10142253	promoter	VHL	10141634	TRUE	ENSG00000134086	TRUE	Endo	184.5	0.645633	1	6.69066	1	1	0	FALSE	0.167688	26.0901	0.265306	0.156621	1.14911	0.9701245539164128	0.979849	0.979849
chr3	10159144	10159644	intergenic|chr3:10159144-10159644	intergenic	IRAK2	10164878	TRUE	ENSG00000134070	FALSE	Endo	5484	0.413277	0.071368	1.2117	2	1	0	FALSE	0.0173948	3.16243	0.0408163	-0.0522649	0.0681334	0.3994805324261042	0.45665	0.45665
chr3	10164578	10165128	promoter|chr3:10164578-10165128	promoter	IRAK2	10164878	TRUE	ENSG00000134070	TRUE	Endo	25	0.413277	1	1.75571	1	1	0	FALSE	0.0173948	3.16243	0.0408163	0.0692627	1.06339	0.9775890822757376	0.9855139874757336	0.9855139874757336
chr3	10248157	10248742	promoter|chr3:10248157-10248742	promoter	TATDN2	10248492	TRUE	ENSG00000157014	TRUE	Endo	42.5	0.7175	1	6.50787	1	1	0	FALSE	0.0884665	14.2309	0.153061	0.0315063	1.02835	0.9604089414797988	0.9723310316493146	0.9723310316493146
chr3	10320651	10321438	promoter|chr3:10320651-10321438	promoter	SEC13	10321188	TRUE	ENSG00000157020	TRUE	Endo	143.5	0.68589	1	7.09157	1	1	0	TRUE	0.262255	42.6928	0.387755	-0.100839	0.914399	0.8347033253595582	0.825654	0.825654
chr3	10356071	10357057	genic|chr3:10356071-10357057	genic	ATP2B2	10505584	TRUE	ENSG00000157087	FALSE	Endo	149020	0.53446	0.002837	2.85327	19	1	3	FALSE	0.349959	60.0862	0.418367	-0.0470447	0.002721	0.1575996975847534	0.1772990683365877	0.1772990683365877
chr3	10463045	10463545	genic|chr3:10463045-10463545	genic	ATP2B2	10505584	TRUE	ENSG00000157087	FALSE	Endo	42289	0.53446	0.006227	1.72372	11	1	2	FALSE	0.349959	60.0862	0.418367	0.0293411	0.00639127	0.1708708341293217	0.1940435356307835	0.1940435356307835
chr3	10463941	10464441	genic|chr3:10463941-10464441	genic	ATP2B2	10505584	TRUE	ENSG00000157087	FALSE	Endo	41393	0.53446	0.035136	9.51489	10	1	3	FALSE	0.349959	60.0862	0.418367	0.0484224	0.0366788	0.5624189831412428	0.5971393412286108	0.5971393412286108
chr3	10468202	10468702	genic|chr3:10468202-10468702	genic	ATP2B2	10505584	TRUE	ENSG00000157087	FALSE	Endo	37132	0.53446	0.03453	8.36613	9	1	4	FALSE	0.349959	60.0862	0.418367	0.0739136	0.0368709	0.56372	0.5983413988507759	0.5983413988507759
chr3	10469043	10469855	genic|chr3:10469043-10469855	genic	ATP2B2	10505584	TRUE	ENSG00000157087	FALSE	Endo	36135	0.53446	0.021526	5.07204	8	1	3	FALSE	0.349959	60.0862	0.418367	0.0742368	0.0229919	0.3873654335346032	0.4454787287195403	0.4454787287195403
chr3	10491677	10492177	genic|chr3:10491677-10492177	genic	ATP2B2	10505584	TRUE	ENSG00000157087	FALSE	Endo	13657	0.53446	0.058311	5.07204	4	1	0	FALSE	0.349959	60.0862	0.418367	0.0124033	0.0589564	0.3710217202709893	0.4297482794806963	0.4297482794806963
chr3	10500428	10500928	genic|chr3:10500428-10500928	genic	ATP2B2	10505584	TRUE	ENSG00000157087	FALSE	Endo	4906	0.53446	0.038982	1.2117	3	1	2	FALSE	0.349959	60.0862	0.418367	0.061901	0.0411833	0.4365608135561136	0.4903345988362079	0.4903345988362079
chr3	10504467	10504967	genic|chr3:10504467-10504967	genic	ATP2B2	10505584	TRUE	ENSG00000157087	FALSE	Endo	867	0.53446	0.154655	4.80717	2	1	3	FALSE	0.349959	60.0862	0.418367	0.128623	0.173355	0.8604273214250443	0.8573389239692089	0.8573389239692089
chr3	10505074	10505834	promoter|chr3:10505074-10505834	promoter	ATP2B2	10505584	TRUE	ENSG00000157087	TRUE	Endo	130	0.53446	1	3.67602	1	1	3	FALSE	0.349959	60.0862	0.418367	0.201088	1.19537	0.9912467100532232	0.9969760482911146	0.9969760482911146
chr3	10507098	10507598	intergenic|chr3:10507098-10507598	intergenic	ATP2B2	10505584	TRUE	ENSG00000157087	FALSE	Endo	1764	0.53446	0.100764	3.13206	1	1	3	FALSE	0.349959	60.0862	0.418367	0.0557155	0.105871	0.6650935060232175	0.6814923302958115	0.6814923302958115
chr3	10511846	10512672	intergenic|chr3:10511846-10512672	intergenic	ATP2B2	10505584	TRUE	ENSG00000157087	FALSE	Endo	6675	0.53446	0.068284	2.85327	2	1	2	FALSE	0.349959	60.0862	0.418367	0.141348	0.0774098	0.6151721310327132	0.640256	0.640256
chr3	10514031	10514531	intergenic|chr3:10514031-10514531	intergenic	ATP2B2	10505584	TRUE	ENSG00000157087	FALSE	Endo	8697	0.53446	0.026874	1.47248	3	1	1	FALSE	0.349959	60.0862	0.418367	-0.0221391	0.0263512	0.275583	0.3269694468148488	0.3269694468148488
chr3	10707463	10708705	intergenic|chr3:10707463-10708705	intergenic	ATP2B2	10505584	TRUE	ENSG00000157087	FALSE	Endo	202500	0.53446	0.006911	9.51489	19	1	1	FALSE	0.349959	60.0862	0.418367	0.220962	0.00840817	0.2262640443657408	0.2643093147333305	0.2643093147333305
chr3	10707463	10708705	intergenic|chr3:10707463-10708705	intergenic	SLC6A11	10816199	TRUE	ENSG00000132164	FALSE	Endo	108115	0.408334	0.026833	9.51489	6	2	1	FALSE	0.132112	22.137	0.193878	0.0195683	0.027303	0.2168365576977576	0.252101	0.252101
chr3	10815949	10816487	promoter|chr3:10815949-10816487	promoter	SLC6A11	10816199	TRUE	ENSG00000132164	TRUE	Endo	19	0.408334	1	1.88969	1	1	0	FALSE	0.132112	22.137	0.193878	0.138552	1.13084	0.9800079457223372	0.9878781262464844	0.9878781262464844
chr3	10827801	10828301	genic|chr3:10827801-10828301	genic	SLC6A11	10816199	TRUE	ENSG00000132164	FALSE	Endo	11852	0.408334	0.039961	1.47248	2	1	0	FALSE	0.132112	22.137	0.193878	-0.128874	0.0356424	0.2101114953702703	0.2436040468481732	0.2436040468481732
chr3	10857689	10858643	genic|chr3:10857689-10858643	genic	SLC6A11	10816199	TRUE	ENSG00000132164	FALSE	Endo	41967	0.408334	0.055004	7.39948	4	1	0	FALSE	0.132112	22.137	0.193878	-0.0931738	0.0506389	0.3793932437320433	0.4377691781493314	0.4377691781493314
chr3	10935587	10936087	genic|chr3:10935587-10936087	genic	SLC6A11	10816199	TRUE	ENSG00000132164	FALSE	Endo	119638	0.408334	0.007962	3.13206	7	1	1	FALSE	0.132112	22.137	0.193878	0.140358	0.00901815	0.1963736258807182	0.2264753728012913	0.2264753728012913
chr3	10942193	10942693	intergenic|chr3:10942193-10942693	intergenic	SLC6A11	10816199	TRUE	ENSG00000132164	FALSE	Endo	126244	0.408334	0.004788	1.99001	9	1	2	FALSE	0.132112	22.137	0.193878	-0.0203485	0.00470231	0.1667623943077164	0.1887463767056372	0.1887463767056372
chr3	10945596	10946096	intergenic|chr3:10945596-10946096	intergenic	SLC6A1	10992733	TRUE	ENSG00000157103	FALSE	Endo	46887	0.822658	0.007546	3.97684	17	1	4	FALSE	0.455183	83.0138	0.44898	0.0383396	0.00780716	0.1801139778267692	0.2058739525429304	0.2058739525429304
chr3	10945596	10946096	intergenic|chr3:10945596-10946096	intergenic	SLC6A11	10816199	TRUE	ENSG00000132164	FALSE	Endo	129647	0.408334	0.009311	3.97684	10	1	4	FALSE	0.132112	22.137	0.193878	0.11006	0.0102663	0.2928543999976474	0.3466617687984221	0.3466617687984221
chr3	10949083	10949583	intergenic|chr3:10949083-10949583	intergenic	SLC6A1	10992733	TRUE	ENSG00000157103	FALSE	Endo	43400	0.822658	0.009873	4.80717	16	1	2	FALSE	0.455183	83.0138	0.44898	0.0772028	0.0105731	0.1950881911145342	0.2248728049304202	0.2248728049304202
chr3	10949083	10949583	intergenic|chr3:10949083-10949583	intergenic	SLC6A11	10816199	TRUE	ENSG00000132164	FALSE	Endo	133134	0.408334	0.010954	4.80717	11	1	2	FALSE	0.132112	22.137	0.193878	0.0791429	0.011751	0.3029248638821515	0.3583289943756648	0.3583289943756648
chr3	10950770	10951270	intergenic|chr3:10950770-10951270	intergenic	SLC6A1	10992733	TRUE	ENSG00000157103	FALSE	Endo	41713	0.822658	0.013109	6.12857	15	1	4	FALSE	0.455183	83.0138	0.44898	0.165511	0.0151831	0.273068	0.3238014546080297	0.3238014546080297
chr3	10950770	10951270	intergenic|chr3:10950770-10951270	intergenic	SLC6A11	10816199	TRUE	ENSG00000132164	FALSE	Endo	134821	0.408334	0.013786	6.12857	12	1	4	FALSE	0.132112	22.137	0.193878	0.166272	0.015978	0.4102827517707634	0.4659454644012428	0.4659454644012428
chr3	10954354	10954854	intergenic|chr3:10954354-10954854	intergenic	SLC6A11	10816199	TRUE	ENSG00000132164	FALSE	Endo	138405	0.408334	0.004979	2.27388	13	1	3	FALSE	0.132112	22.137	0.193878	-0.0339141	0.00483138	0.2073167463671301	0.2401043022671941	0.2401043022671941
chr3	10955702	10956507	intergenic|chr3:10955702-10956507	intergenic	SLC6A1	10992733	TRUE	ENSG00000157103	FALSE	Endo	36628.5	0.822658	0.031007	12.6893	13	1	4	FALSE	0.455183	83.0138	0.44898	0.0988372	0.0338495	0.4769237924336146	0.5251015968885963	0.5251015968885963
chr3	10955702	10956507	intergenic|chr3:10955702-10956507	intergenic	SLC6A11	10816199	TRUE	ENSG00000132164	FALSE	Endo	139906	0.408334	0.027481	12.6893	14	1	4	FALSE	0.132112	22.137	0.193878	-0.112691	0.0248657	0.5551285956588711	0.5911487589804322	0.5911487589804322
chr3	10958251	10958751	intergenic|chr3:10958251-10958751	intergenic	SLC6A11	10816199	TRUE	ENSG00000132164	FALSE	Endo	142302	0.408334	0.00484	2.27388	15	1	4	FALSE	0.132112	22.137	0.193878	-0.0353909	0.00469035	0.2250151990850031	0.2625664884177012	0.2625664884177012
chr3	10960975	10961475	intergenic|chr3:10960975-10961475	intergenic	SLC6A11	10816199	TRUE	ENSG00000132164	FALSE	Endo	145026	0.408334	0.003074	1.47248	16	1	4	FALSE	0.132112	22.137	0.193878	-0.00416363	0.00306266	0.196627	0.226822	0.226822
chr3	10962413	10962913	intergenic|chr3:10962413-10962913	intergenic	SLC6A1	10992733	TRUE	ENSG00000157103	FALSE	Endo	30070	0.822658	0.014377	4.80717	10	1	3	FALSE	0.455183	83.0138	0.44898	0.0314699	0.0147842	0.2214318151904317	0.2579229172382827	0.2579229172382827
chr3	10962413	10962913	intergenic|chr3:10962413-10962913	intergenic	SLC6A11	10816199	TRUE	ENSG00000132164	FALSE	Endo	146464	0.408334	0.009934	4.80717	17	1	3	FALSE	0.132112	22.137	0.193878	0.0103965	0.0100261	0.3340048740944553	0.3929349405440551	0.3929349405440551
chr3	10964542	10965042	intergenic|chr3:10964542-10965042	intergenic	SLC6A11	10816199	TRUE	ENSG00000132164	FALSE	Endo	148593	0.408334	0.002998	1.47248	18	1	3	FALSE	0.132112	22.137	0.193878	-0.0333091	0.00291068	0.1947009805834397	0.2243762472534617	0.2243762472534617
chr3	10968276	10968776	intergenic|chr3:10968276-10968776	intergenic	SLC6A1	10992733	TRUE	ENSG00000157103	FALSE	Endo	24207	0.822658	0.022888	6.12857	8	1	2	FALSE	0.455183	83.0138	0.44898	0.0481883	0.023888	0.2894166672449747	0.3426740989223778	0.3426740989223778
chr3	10968276	10968776	intergenic|chr3:10968276-10968776	intergenic	SLC6A11	10816199	TRUE	ENSG00000132164	FALSE	Endo	152327	0.408334	0.012165	6.12857	19	1	2	FALSE	0.132112	22.137	0.193878	0.00485171	0.0122175	0.3713090041956664	0.4300649034188061	0.4300649034188061
chr3	10970215	10971002	intergenic|chr3:10970215-10971002	intergenic	SLC6A1	10992733	TRUE	ENSG00000157103	FALSE	Endo	22124.5	0.822658	0.024056	5.87448	7	1	2	FALSE	0.455183	83.0138	0.44898	0.00104388	0.0240783	0.2779772379573857	0.3298568453425233	0.3298568453425233
chr3	10970215	10971002	intergenic|chr3:10970215-10971002	intergenic	SLC6A11	10816199	TRUE	ENSG00000132164	FALSE	Endo	154410	0.408334	0.0115	5.87448	20	1	2	FALSE	0.132112	22.137	0.193878	-0.0345779	0.0111525	0.3575408127577452	0.4164605601786355	0.4164605601786355
chr3	10975243	10975743	intergenic|chr3:10975243-10975743	intergenic	SLC6A1	10992733	TRUE	ENSG00000157103	FALSE	Endo	17240	0.822658	0.012022	2.27388	6	1	4	FALSE	0.455183	83.0138	0.44898	0.0536198	0.0126079	0.1654650185412644	0.1873132068420477	0.1873132068420477
chr3	10975243	10975743	intergenic|chr3:10975243-10975743	intergenic	SLC6A11	10816199	TRUE	ENSG00000132164	FALSE	Endo	159294	0.408334	0.004312	2.27388	21	1	4	FALSE	0.132112	22.137	0.193878	-0.128874	0.003846	0.2363990720411342	0.2772167769907518	0.2772167769907518
chr3	10975828	10976328	intergenic|chr3:10975828-10976328	intergenic	SLC6A11	10816199	TRUE	ENSG00000132164	FALSE	Endo	159879	0.408334	0.002782	1.47248	22	1	3	FALSE	0.132112	22.137	0.193878	-0.0147434	0.00274584	0.2070634288412738	0.239794	0.239794
chr3	10978381	10978881	intergenic|chr3:10978381-10978881	intergenic	SLC6A11	10816199	TRUE	ENSG00000132164	FALSE	Endo	162432	0.408334	0.003204	1.72372	23	1	5	FALSE	0.132112	22.137	0.193878	-0.0170117	0.00315599	0.2356299968332799	0.2760513969000663	0.2760513969000663
chr3	10980327	10980827	intergenic|chr3:10980327-10980827	intergenic	SLC6A11	10816199	TRUE	ENSG00000132164	FALSE	Endo	164378	0.408334	0.002225	1.2117	24	1	5	FALSE	0.132112	22.137	0.193878	0.0728636	0.00237363	0.2206995420502103	0.2569359798016358	0.2569359798016358
chr3	10981901	10982401	intergenic|chr3:10981901-10982401	intergenic	SLC6A1	10992733	TRUE	ENSG00000157103	FALSE	Endo	10582	0.822658	0.022446	2.57529	2	1	3	FALSE	0.455183	83.0138	0.44898	0.0318777	0.0230901	0.1747235617648123	0.1988689482102363	0.1988689482102363
chr3	10981901	10982401	intergenic|chr3:10981901-10982401	intergenic	SLC6A11	10816199	TRUE	ENSG00000132164	FALSE	Endo	165952	0.408334	0.004683	2.57529	25	1	3	FALSE	0.132112	22.137	0.193878	-0.0596231	0.00444166	0.2565734233969975	0.3030927657366012	0.3030927657366012
chr3	10982653	10983633	intergenic|chr3:10982653-10983633	intergenic	SLC6A1	10992733	TRUE	ENSG00000157103	FALSE	Endo	9590	0.822658	0.076185	7.90277	1	1	3	FALSE	0.455183	83.0138	0.44898	0.194761	0.0905592	0.5065100594751046	0.550176	0.550176
chr3	10982653	10983633	intergenic|chr3:10982653-10983633	intergenic	SLC6A11	10816199	TRUE	ENSG00000132164	FALSE	Endo	166944	0.408334	0.014282	7.90277	26	1	3	FALSE	0.132112	22.137	0.193878	-0.0774941	0.0133328	0.4461583674831125	0.4986134344126381	0.4986134344126381
chr3	10991930	10994006	promoter|chr3:10991930-10994006	promoter	SLC6A1	10992733	TRUE	ENSG00000157103	TRUE	Endo	235	0.822658	1	19.3791	1	1	0	FALSE	0.455183	83.0138	0.44898	-0.00567004	0.994981	0.95259	0.962531	0.962531
chr3	10999567	11000067	genic|chr3:10999567-11000067	genic	SLC6A1	10992733	TRUE	ENSG00000157103	FALSE	Endo	7084	0.822658	0.05594	4.25523	2	1	3	FALSE	0.455183	83.0138	0.44898	0.234995	0.0689115	0.4869875368849382	0.5334369969348641	0.5334369969348641
chr3	10999567	11000067	genic|chr3:10999567-11000067	genic	SLC6A11	10816199	TRUE	ENSG00000132164	FALSE	Endo	183618	0.408334	0.006976	4.25523	28	2	3	FALSE	0.132112	22.137	0.193878	0.0830071	0.00750928	0.1628323766810944	0.1840322117351027	0.1840322117351027
chr3	11000998	11001498	genic|chr3:11000998-11001498	genic	SLC6A1	10992733	TRUE	ENSG00000157103	FALSE	Endo	8515	0.822658	0.052343	4.80717	3	1	3	FALSE	0.455183	83.0138	0.44898	0.0614113	0.0552748	0.4551565795863704	0.5059241027926719	0.5059241027926719
chr3	11000998	11001498	genic|chr3:11000998-11001498	genic	SLC6A11	10816199	TRUE	ENSG00000132164	FALSE	Endo	185049	0.408334	0.007818	4.80717	29	2	3	FALSE	0.132112	22.137	0.193878	0.103875	0.00857295	0.1797366439030912	0.2054007908934202	0.2054007908934202
chr3	11003794	11004294	genic|chr3:11003794-11004294	genic	SLC6A1	10992733	TRUE	ENSG00000157103	FALSE	Endo	11311	0.822658	0.020965	2.57529	4	1	5	FALSE	0.455183	83.0138	0.44898	0.0653061	0.0222159	0.2372493263039129	0.2783263108724577	0.2783263108724577
chr3	11007605	11008105	genic|chr3:11007605-11008105	genic	SLC6A1	10992733	TRUE	ENSG00000157103	FALSE	Endo	15122	0.822658	0.012033	1.99001	6	1	4	FALSE	0.455183	83.0138	0.44898	-0.00756176	0.0119525	0.1585706743065067	0.1784975332616246	0.1784975332616246
chr3	11272073	11272898	promoter|chr3:11272073-11272898	promoter	ATG7	11272323	TRUE	ENSG00000197548	TRUE	Endo	162.5	0.900443	1	17.2788	1	1	0	FALSE	0.549423	100.407	0.632653	0.0263855	1.02369	0.9508126646893714	0.9602234028640062	0.9602234028640062
chr3	11282756	11283256	genic|chr3:11282756-11283256	genic	ATG7	11272323	TRUE	ENSG00000197548	FALSE	Endo	10683	0.900443	0.087389	5.87448	2	1	0	FALSE	0.549423	100.407	0.632653	-0.081051	0.081324	0.2917085640459387	0.3452652896859471	0.3452652896859471
chr3	11642634	11643603	genic|chr3:11642634-11643603	genic	ATG7	11272323	TRUE	ENSG00000197548	FALSE	Endo	370796	0.900443	0.004625	11.7592	48	1	3	FALSE	0.549423	100.407	0.632653	0.0880622	0.00500094	0.1921745313876724	0.2211129815117712	0.2211129815117712
chr3	11642634	11643603	genic|chr3:11642634-11643603	genic	VGLL4	11720768	TRUE	ENSG00000144560	FALSE	Endo	77649.5	0.548025	0.023881	11.7592	12	1	3	TRUE	0.782539	151.797	0.765306	0.0330927	0.0245927	0.1662493129762017	0.1881930412714477	0.1881930412714477
chr3	11643732	11644232	genic|chr3:11643732-11644232	genic	ATG7	11272323	TRUE	ENSG00000197548	FALSE	Endo	371659	0.900443	0.004614	11.7592	49	1	2	FALSE	0.549423	100.407	0.632653	0.0880622	0.00498905	0.1827442649757128	0.209388	0.209388
chr3	11718999	11721018	promoter|chr3:11718999-11721018	promoter	VGLL4	11720768	TRUE	ENSG00000144560	TRUE	Endo	759.5	0.548025	1	15.0526	1	1	0	TRUE	0.782539	151.797	0.765306	-0.0438343	0.961847	0.8723173776130834	0.8705570711929331	0.8705570711929331
chr3	11770388	11770888	intergenic|chr3:11770388-11770888	intergenic	TAMM41	11846919	TRUE	ENSG00000144559	FALSE	Endo	76281	0.68589	0.020089	6.64949	9	1	1	FALSE	0.225121	35.5773	0.346939	0.108708	0.0221236	0.2936975278561105	0.3476135093400458	0.3476135093400458
chr3	11832281	11832781	genic|chr3:11832281-11832781	genic	TAMM41	11846919	TRUE	ENSG00000144559	FALSE	Endo	14388	0.68589	0.016422	0.984693	3	1	1	FALSE	0.225121	35.5773	0.346939	0.0946324	0.0178607	0.1590055211200464	0.1791184148233129	0.1791184148233129
chr3	11833510	11834010	genic|chr3:11833510-11834010	genic	TAMM41	11846919	TRUE	ENSG00000144559	FALSE	Endo	13159	0.68589	0.062465	3.41824	2	1	1	FALSE	0.225121	35.5773	0.346939	0.156325	0.0717605	0.4983168313826602	0.5434773664924829	0.5434773664924829
chr3	11846274	11847474	promoter|chr3:11846274-11847474	promoter	TAMM41	11846919	TRUE	ENSG00000144559	TRUE	Endo	45	0.68589	1	7.97117	1	1	0	FALSE	0.225121	35.5773	0.346939	0.1131	1.10558	0.9663019292590088	0.977247	0.977247
chr3	12003633	12004980	promoter|chr3:12003633-12004980	promoter	SYN2	12004359	TRUE	ENSG00000157152	TRUE	Endo	52.5	0.624349	1	6.5973	1	1	0	FALSE	0.40149	68.7829	0.428571	0.193506	1.18735	0.9725801336328732	0.9814692763968524	0.9814692763968524
chr3	12287599	12288221	promoter|chr3:12287599-12288221	promoter	PPARG	12287849	TRUE	ENSG00000132170	TRUE	Endo	61	0.347523	1	1.50089	1	1	1	FALSE	0.0481171	6.32486	0.0714286	0.00970817	1.00865	0.9906114896088718	0.9963390252646114	0.9963390252646114
chr3	12288431	12288931	genic|chr3:12288431-12288931	genic	PPARG	12287849	TRUE	ENSG00000132170	FALSE	Endo	832	0.347523	0.046949	0.521477	2	1	1	FALSE	0.0481171	6.32486	0.0714286	0.00970817	0.0473552	0.5080735264170323	0.5513987870127688	0.5513987870127688
chr3	12475477	12475977	intergenic|chr3:12475477-12475977	intergenic	TSEN2	12484431	TRUE	ENSG00000154743	FALSE	Endo	8704	0.770396	0.047145	1.72372	2	1	1	FALSE	0.183931	32.4149	0.27551	-0.0191354	0.0463512	0.3183523876843033	0.3761927752674744	0.3761927752674744
chr3	12484131	12484681	promoter|chr3:12484131-12484681	promoter	TSEN2	12484431	TRUE	ENSG00000154743	TRUE	Endo	25	0.770396	1	8.6032	1	1	0	FALSE	0.183931	32.4149	0.27551	0.0164529	1.01471	0.956781	0.9682885215824631	0.9682885215824631
chr3	12544844	12545714	promoter|chr3:12544844-12545714	promoter	MKRN2OS	12545464	TRUE	ENSG00000225526	TRUE	Endo	185	0.393356	1	2.06142	1	1	0	FALSE	0.0436864	7.11547	0.0918367	0.0946848	1.08766	0.9793921909830472	0.9873628879538492	0.9873628879538492
chr3	12554117	12554617	intergenic|chr3:12554117-12554617	intergenic	MKRN2	12557013	TRUE	ENSG00000075975	FALSE	Endo	2646	0.787663	0.207314	6.12857	1	1	1	TRUE	0.12384	15.8122	0.173469	-0.20731	0.172476	0.375965	0.4347762676179995	0.4347762676179995
chr3	12554117	12554617	intergenic|chr3:12554117-12554617	intergenic	MKRN2OS	12545464	TRUE	ENSG00000225526	FALSE	Endo	8903	0.393356	0.156968	6.12857	1	1	1	FALSE	0.0436864	7.11547	0.0918367	-0.0619391	0.148573	0.7907855050920343	0.78077	0.78077
chr3	12556763	12557497	promoter|chr3:12556763-12557497	promoter	MKRN2	12557013	TRUE	ENSG00000075975	TRUE	Endo	117	0.787663	1	9.74636	1	1	1	TRUE	0.12384	15.8122	0.173469	0.0766405	1.07038	0.9284884054849566	0.9328014884620864	0.9328014884620864
chr3	12662911	12664460	promoter|chr3:12662911-12664460	promoter	RAF1	12664201	TRUE	ENSG00000132155	TRUE	Endo	515.5	0.838975	1	16.2311	1	1	0	FALSE	0.64758	116.219	0.714286	0.0784716	1.07212	0.9572652515197596	0.9688290455273676	0.9688290455273676
chr3	12719972	12720472	intergenic|chr3:12719972-12720472	intergenic	RAF1	12664201	TRUE	ENSG00000132155	FALSE	Endo	56021	0.838975	0.015565	5.59758	5	1	2	FALSE	0.64758	116.219	0.714286	0.0578864	0.0163855	0.170603	0.1937188916294666	0.1937188916294666
chr3	12796401	12796921	promoter|chr3:12796401-12796921	promoter	CAND2	12796671	TRUE	ENSG00000144712	TRUE	Endo	10	0.525547	1	3.45031	1	1	0	FALSE	0.0984603	15.0215	0.163265	-0.0783821	0.932805	0.9651616364823188	0.9763706185187034	0.9763706185187034
chr3	12809103	12809603	genic|chr3:12809103-12809603	genic	CAND2	12796671	TRUE	ENSG00000144712	FALSE	Endo	12682	0.525547	0.039267	3.13206	1	1	1	FALSE	0.0984603	15.0215	0.163265	-0.0303638	0.038223	0.2684305987608501	0.3176895609752084	0.3176895609752084
chr3	12809711	12810651	genic|chr3:12809711-12810651	genic	CAND2	12796671	TRUE	ENSG00000144712	FALSE	Endo	13510	0.525547	0.275822	23.4729	2	1	1	FALSE	0.0984603	15.0215	0.163265	0.0470108	0.287572	0.9227036252877194	0.9259950121516662	0.9259950121516662
chr3	12809711	12810651	genic|chr3:12809711-12810651	genic	RPL32	12841582	TRUE	ENSG00000144713	FALSE	Endo	31401	0.785154	0.096541	23.4729	5	1	1	TRUE	1.88467	713.128	0.959184	0.123397	0.107713	0.3850309083185053	0.443274	0.443274
chr3	12839620	12840120	genic|chr3:12839620-12840120	genic	RPL32	12841582	TRUE	ENSG00000144713	FALSE	Endo	1712	0.785154	0.061398	2.27388	2	1	1	TRUE	1.88467	713.128	0.959184	0.143882	0.0697602	0.1691005867501772	0.1918538038279324	0.1918538038279324
chr3	12840857	12842097	promoter|chr3:12840857-12842097	promoter	RPL32	12841582	TRUE	ENSG00000144713	TRUE	Endo	105	0.785154	1	11.4684	1	1	1	TRUE	1.88467	713.128	0.959184	0.201588	1.1959	0.9402813923271888	0.9464722559991948	0.9464722559991948
chr3	12922244	12922744	genic|chr3:12922244-12922744	genic	IQSEC1	12967698	TRUE	ENSG00000144711	FALSE	Endo	45204	0.825362	0.011052	5.87448	13	1	2	FALSE	0.582401	105.941	0.581633	0.00968487	0.0111474	0.1860987886912167	0.213592	0.213592
chr3	12952279	12952779	genic|chr3:12952279-12952779	genic	IQSEC1	12967698	TRUE	ENSG00000144711	FALSE	Endo	15169	0.825362	0.019677	3.41824	8	1	3	FALSE	0.582401	105.941	0.581633	-0.0366214	0.0190478	0.250355	0.2951896970557706	0.2951896970557706
chr3	12955137	12955637	genic|chr3:12955137-12955637	genic	IQSEC1	12967698	TRUE	ENSG00000144711	FALSE	Endo	12311	0.825362	0.038072	5.34062	6	1	4	FALSE	0.582401	105.941	0.581633	0.0167393	0.0386418	0.4259235880527257	0.480988	0.480988
chr3	12955871	12956371	genic|chr3:12955871-12956371	genic	IQSEC1	12967698	TRUE	ENSG00000144711	FALSE	Endo	11577	0.825362	0.03446	4.53897	5	1	4	FALSE	0.582401	105.941	0.581633	0.107728	0.0379171	0.3978472726036565	0.4553550370084321	0.4553550370084321
chr3	12959892	12960392	genic|chr3:12959892-12960392	genic	IQSEC1	12967698	TRUE	ENSG00000144711	FALSE	Endo	7556	0.825362	0.033533	2.85327	4	1	3	FALSE	0.582401	105.941	0.581633	0.0587559	0.0353279	0.3383310152134575	0.3971833731182373	0.3971833731182373
chr3	12964229	12964729	genic|chr3:12964229-12964729	genic	IQSEC1	12967698	TRUE	ENSG00000144711	FALSE	Endo	3219	0.825362	0.071336	3.97684	3	1	3	FALSE	0.582401	105.941	0.581633	0.140244	0.0807905	0.5954673337618035	0.624632	0.624632
chr3	12966082	12966582	genic|chr3:12966082-12966582	genic	IQSEC1	12967698	TRUE	ENSG00000144711	FALSE	Endo	1366	0.825362	0.061316	3.41824	2	1	2	FALSE	0.582401	105.941	0.581633	0.0107047	0.0619013	0.4288366267878378	0.4838842983366362	0.4838842983366362
chr3	12966746	12968039	promoter|chr3:12966746-12968039	promoter	IQSEC1	12967698	TRUE	ENSG00000144711	TRUE	Endo	305.5	0.825362	1	14.309	1	1	2	FALSE	0.582401	105.941	0.581633	0.0691183	1.06326	0.982705	0.9901305534259656	0.9901305534259656
chr3	12979480	12979980	intergenic|chr3:12979480-12979980	intergenic	NUP210	13420319	TRUE	ENSG00000132182	FALSE	Endo	440589	0.561931	0.000814	1.99001	80	1	3	FALSE	0.0662566	8.69668	0.102041	0.0281832	0.000834616	0.2157680972358565	0.2507178509214868	0.2507178509214868
chr3	12981798	12982298	intergenic|chr3:12981798-12982298	intergenic	NUP210	13420319	TRUE	ENSG00000132182	FALSE	Endo	438271	0.561931	0.000498	1.2117	79	1	4	FALSE	0.0662566	8.69668	0.102041	-0.0839674	0.00046224	0.2130155374879035	0.2474300909095245	0.2474300909095245
chr3	12983228	12983728	intergenic|chr3:12983228-12983728	intergenic	NUP210	13420319	TRUE	ENSG00000132182	FALSE	Endo	436841	0.561931	0.000711	1.72372	78	1	4	FALSE	0.0662566	8.69668	0.102041	0.0247522	0.000726791	0.2192518680080029	0.2551236194756088	0.2551236194756088
chr3	12984197	12984697	intergenic|chr3:12984197-12984697	intergenic	NUP210	13420319	TRUE	ENSG00000132182	FALSE	Endo	435872	0.561931	0.000256	0.620023	77	1	4	FALSE	0.0662566	8.69668	0.102041	-0.0762382	0.000239253	0.2047737630871468	0.2369632149837266	0.2369632149837266
chr3	12986720	12987220	intergenic|chr3:12986720-12987220	intergenic	NUP210	13420319	TRUE	ENSG00000132182	FALSE	Endo	433349	0.561931	0.000504	1.2117	76	1	4	FALSE	0.0662566	8.69668	0.102041	0.0932605	0.000547487	0.2121554682174318	0.2463561002492023	0.2463561002492023
chr3	12990368	12990868	intergenic|chr3:12990368-12990868	intergenic	NUP210	13420319	TRUE	ENSG00000132182	FALSE	Endo	429701	0.561931	0.000618	1.47248	75	1	2	FALSE	0.0662566	8.69668	0.102041	-0.0839674	0.000573623	0.1922789992464634	0.221255	0.221255
chr3	12993498	12995819	intergenic|chr3:12993498-12995819	intergenic	IQSEC1	12967698	TRUE	ENSG00000144711	FALSE	Endo	26960.5	0.825362	0.06664	20.8634	8	1	2	FALSE	0.582401	105.941	0.581633	-0.0162884	0.0656836	0.6191209744915277	0.6439595940716575	0.6439595940716575
chr3	12993498	12995819	intergenic|chr3:12993498-12995819	intergenic	NUP210	13420319	TRUE	ENSG00000132182	FALSE	Endo	425660	0.561931	0.008841	20.8634	74	1	2	FALSE	0.0662566	8.69668	0.102041	0.0657745	0.00937241	0.402139	0.458992	0.458992
chr3	12995847	12996347	intergenic|chr3:12995847-12996347	intergenic	NUP210	13420319	TRUE	ENSG00000132182	FALSE	Endo	424222	0.561931	0.000733	1.72372	73	1	1	FALSE	0.0662566	8.69668	0.102041	-0.0762382	0.000685048	0.1749251762197484	0.1991024834205095	0.1991024834205095
chr3	13021188	13021688	intergenic|chr3:13021188-13021688	intergenic	NUP210	13420319	TRUE	ENSG00000132182	FALSE	Endo	398881	0.561931	0.000549	1.2117	70	1	2	FALSE	0.0662566	8.69668	0.102041	0.0403851	0.000569033	0.1869209111181894	0.2146406386040932	0.2146406386040932
chr3	13021747	13022247	intergenic|chr3:13021747-13022247	intergenic	NUP210	13420319	TRUE	ENSG00000132182	FALSE	Endo	398322	0.561931	0.0023	5.07204	69	1	2	FALSE	0.0662566	8.69668	0.102041	0.0798333	0.00246886	0.2329253512644638	0.2726499229107327	0.2726499229107327
chr3	13022301	13022801	intergenic|chr3:13022301-13022801	intergenic	NUP210	13420319	TRUE	ENSG00000132182	FALSE	Endo	397768	0.561931	0.000783	1.72372	68	1	2	FALSE	0.0662566	8.69668	0.102041	-0.0194466	0.000769603	0.1896903205362607	0.2179846382964906	0.2179846382964906
chr3	13041768	13042268	intergenic|chr3:13041768-13042268	intergenic	NUP210	13420319	TRUE	ENSG00000132182	FALSE	Endo	378301	0.561931	0.001231	2.57529	67	1	5	FALSE	0.0662566	8.69668	0.102041	0.118499	0.0013675	0.2304006988458696	0.2695475922801805	0.2695475922801805
chr3	13042279	13042779	intergenic|chr3:13042279-13042779	intergenic	NUP210	13420319	TRUE	ENSG00000132182	FALSE	Endo	377790	0.561931	0.002173	4.53897	66	1	5	FALSE	0.0662566	8.69668	0.102041	0.0977825	0.00236999	0.2558640785322319	0.3022645524959681	0.3022645524959681
chr3	13042892	13043392	intergenic|chr3:13042892-13043392	intergenic	IQSEC1	12967698	TRUE	ENSG00000144711	FALSE	Endo	75444	0.825362	0.012562	11.2832	17	1	5	FALSE	0.582401	105.941	0.581633	0.0679543	0.0133429	0.2665102438704977	0.315416	0.315416
chr3	13042892	13043392	intergenic|chr3:13042892-13043392	intergenic	NUP210	13420319	TRUE	ENSG00000132182	FALSE	Endo	377177	0.561931	0.005412	11.2832	65	1	5	FALSE	0.0662566	8.69668	0.102041	-0.0989566	0.004957	0.3214177710820527	0.3792621064110784	0.3792621064110784
chr3	13044467	13044967	intergenic|chr3:13044467-13044967	intergenic	IQSEC1	12967698	TRUE	ENSG00000144711	FALSE	Endo	77019	0.825362	0.00668	6.12857	18	1	5	FALSE	0.582401	105.941	0.581633	0.0684979	0.00709866	0.1792300006247543	0.2046745427802178	0.2046745427802178
chr3	13044467	13044967	intergenic|chr3:13044467-13044967	intergenic	NUP210	13420319	TRUE	ENSG00000132182	FALSE	Endo	375602	0.561931	0.002952	6.12857	64	1	5	FALSE	0.0662566	8.69668	0.102041	-0.12282	0.00264716	0.2602750741811118	0.3076021282277465	0.3076021282277465
chr3	13046167	13046667	intergenic|chr3:13046167-13046667	intergenic	IQSEC1	12967698	TRUE	ENSG00000144711	FALSE	Endo	78719	0.825362	0.005967	5.59758	19	1	5	FALSE	0.582401	105.941	0.581633	-0.0378181	0.00577006	0.1632163329289108	0.1845617033039236	0.1845617033039236
chr3	13046167	13046667	intergenic|chr3:13046167-13046667	intergenic	NUP210	13420319	TRUE	ENSG00000132182	FALSE	Endo	373902	0.561931	0.002709	5.59758	63	1	5	FALSE	0.0662566	8.69668	0.102041	-0.155963	0.00235885	0.2512152449400665	0.2963684181901947	0.2963684181901947
chr3	13046882	13047382	intergenic|chr3:13046882-13047382	intergenic	IQSEC1	12967698	TRUE	ENSG00000144711	FALSE	Endo	79434	0.825362	0.008078	7.64845	20	1	6	FALSE	0.582401	105.941	0.581633	-0.0623073	0.00764346	0.2004562501274068	0.2313574649380952	0.2313574649380952
chr3	13046882	13047382	intergenic|chr3:13046882-13047382	intergenic	NUP210	13420319	TRUE	ENSG00000132182	FALSE	Endo	373187	0.561931	0.003709	7.64845	62	1	6	FALSE	0.0662566	8.69668	0.102041	-0.0717707	0.00348013	0.2853176155685193	0.3383330465231373	0.3383330465231373
chr3	13051895	13052916	intergenic|chr3:13051895-13052916	intergenic	NUP210	13420319	TRUE	ENSG00000132182	FALSE	Endo	367914	0.561931	0.00746	15.1621	61	1	0	FALSE	0.0662566	8.69668	0.102041	-0.0384829	0.00720953	0.164422	0.1860246355193751	0.1860246355193751
chr3	13057538	13058038	intergenic|chr3:13057538-13058038	intergenic	NUP210	13420319	TRUE	ENSG00000132182	FALSE	Endo	362531	0.561931	0.002533	5.07204	60	1	1	FALSE	0.0662566	8.69668	0.102041	0.137108	0.00286074	0.2094667324988295	0.2428231121069649	0.2428231121069649
chr3	13069370	13069870	intergenic|chr3:13069370-13069870	intergenic	NUP210	13420319	TRUE	ENSG00000132182	FALSE	Endo	350699	0.561931	0.001914	3.70302	58	1	3	FALSE	0.0662566	8.69668	0.102041	-0.0980286	0.00175453	0.2126775046108886	0.2469740710656583	0.2469740710656583
chr3	13072539	13073039	intergenic|chr3:13072539-13073039	intergenic	NUP210	13420319	TRUE	ENSG00000132182	FALSE	Endo	347530	0.561931	0.001488	2.85327	57	1	3	FALSE	0.0662566	8.69668	0.102041	-0.147741	0.00130515	0.2002456721841382	0.2310961029026897	0.2310961029026897
chr3	13073256	13074080	intergenic|chr3:13073256-13074080	intergenic	IQSEC1	12967698	TRUE	ENSG00000144711	FALSE	Endo	105970	0.825362	0.01178	14.9848	26	1	4	FALSE	0.582401	105.941	0.581633	-0.000356463	0.0117763	0.2766235394281705	0.3282397803235253	0.3282397803235253
chr3	13073256	13074080	intergenic|chr3:13073256-13074080	intergenic	NUP210	13420319	TRUE	ENSG00000132182	FALSE	Endo	346651	0.561931	0.007836	14.9848	56	1	4	FALSE	0.0662566	8.69668	0.102041	-0.147741	0.00687311	0.342567	0.4010474236976085	0.4010474236976085
chr3	13077743	13078243	intergenic|chr3:13077743-13078243	intergenic	NUP210	13420319	TRUE	ENSG00000132182	FALSE	Endo	342326	0.561931	0.001364	2.57529	55	1	3	FALSE	0.0662566	8.69668	0.102041	0.181929	0.00160299	0.2046420689132733	0.2367568435197836	0.2367568435197836
chr3	13078304	13078804	intergenic|chr3:13078304-13078804	intergenic	NUP210	13420319	TRUE	ENSG00000132182	FALSE	Endo	341765	0.561931	0.000915	1.72372	54	1	2	FALSE	0.0662566	8.69668	0.102041	-0.0911922	0.000843868	0.174484	0.1985897796830172	0.1985897796830172
chr3	13092079	13092864	intergenic|chr3:13092079-13092864	intergenic	IQSEC1	12967698	TRUE	ENSG00000144711	FALSE	Endo	124774	0.825362	0.005564	8.36613	30	1	1	FALSE	0.582401	105.941	0.581633	0.0913305	0.00603374	0.1596804030655578	0.1799790318582001	0.1799790318582001
chr3	13092079	13092864	intergenic|chr3:13092079-13092864	intergenic	NUP210	13420319	TRUE	ENSG00000132182	FALSE	Endo	327848	0.561931	0.004632	8.36613	52	1	1	FALSE	0.0662566	8.69668	0.102041	-0.12282	0.00415367	0.2255639650490259	0.2634008726877876	0.2634008726877876
chr3	13095533	13096033	intergenic|chr3:13095533-13096033	intergenic	NUP210	13420319	TRUE	ENSG00000132182	FALSE	Endo	324536	0.561931	0.002988	5.34062	51	1	1	FALSE	0.0662566	8.69668	0.102041	0.105441	0.00328109	0.2053813142684163	0.2377199103515203	0.2377199103515203
chr3	13161563	13162063	intergenic|chr3:13161563-13162063	intergenic	NUP210	13420319	TRUE	ENSG00000132182	FALSE	Endo	258506	0.561931	0.001405	1.99001	46	1	1	FALSE	0.0662566	8.69668	0.102041	0.0573688	0.00147838	0.1603166940461215	0.1807482280389014	0.1807482280389014
chr3	13192751	13193251	intergenic|chr3:13192751-13193251	intergenic	NUP210	13420319	TRUE	ENSG00000132182	FALSE	Endo	227318	0.561931	0.001389	1.72372	42	1	2	FALSE	0.0662566	8.69668	0.102041	-0.0762382	0.00129813	0.1669201239656058	0.1889316747965941	0.1889316747965941
chr3	13196279	13196779	intergenic|chr3:13196279-13196779	intergenic	NUP210	13420319	TRUE	ENSG00000132182	FALSE	Endo	223790	0.561931	0.001862	2.27388	41	1	2	FALSE	0.0662566	8.69668	0.102041	0.0403851	0.00192994	0.1786400797878716	0.20399	0.20399
chr3	13231057	13231557	intergenic|chr3:13231057-13231557	intergenic	NUP210	13420319	TRUE	ENSG00000132182	FALSE	Endo	189012	0.561931	0.000958	0.984693	37	1	3	FALSE	0.0662566	8.69668	0.102041	0.0545788	0.00100554	0.1618065766481453	0.1827181494340186	0.1827181494340186
chr3	13231722	13232222	intergenic|chr3:13231722-13232222	intergenic	NUP210	13420319	TRUE	ENSG00000132182	FALSE	Endo	188347	0.561931	0.001438	1.47248	36	1	3	FALSE	0.0662566	8.69668	0.102041	-0.0911922	0.00132621	0.1667535812989587	0.1887366241745346	0.1887366241745346
chr3	13234190	13234690	intergenic|chr3:13234190-13234690	intergenic	NUP210	13420319	TRUE	ENSG00000132182	FALSE	Endo	185879	0.561931	0.002825	2.85327	35	1	3	FALSE	0.0662566	8.69668	0.102041	-0.0980286	0.00258963	0.1915198543303155	0.2202626017984724	0.2202626017984724
chr3	13236187	13236687	intergenic|chr3:13236187-13236687	intergenic	NUP210	13420319	TRUE	ENSG00000132182	FALSE	Endo	183882	0.561931	0.002276	2.27388	34	1	3	FALSE	0.0662566	8.69668	0.102041	-0.0911922	0.00209907	0.1790028775471772	0.2044021997377657	0.2044021997377657
chr3	13257205	13257705	intergenic|chr3:13257205-13257705	intergenic	NUP210	13420319	TRUE	ENSG00000132182	FALSE	Endo	162864	0.561931	0.001374	1.2117	32	1	3	FALSE	0.0662566	8.69668	0.102041	-0.0762382	0.00128411	0.1579597956446651	0.177725	0.177725
chr3	13257878	13258378	intergenic|chr3:13257878-13258378	intergenic	NUP210	13420319	TRUE	ENSG00000132182	FALSE	Endo	162191	0.561931	0.001379	1.2117	31	1	4	FALSE	0.0662566	8.69668	0.102041	-0.0762382	0.00128879	0.1627082984712449	0.1838519844403358	0.1838519844403358
chr3	13261898	13262398	intergenic|chr3:13261898-13262398	intergenic	NUP210	13420319	TRUE	ENSG00000132182	FALSE	Endo	158171	0.561931	0.003658	3.13206	29	1	5	FALSE	0.0662566	8.69668	0.102041	-0.0980286	0.00335322	0.2071437699239235	0.2398687822658762	0.2398687822658762
chr3	13262710	13263210	intergenic|chr3:13262710-13263210	intergenic	NUP210	13420319	TRUE	ENSG00000132182	FALSE	Endo	157359	0.561931	0.003678	3.13206	28	1	4	FALSE	0.0662566	8.69668	0.102041	0.00580875	0.00369701	0.2051022522617792	0.2373836012991699	0.2373836012991699
chr3	13276282	13276782	intergenic|chr3:13276282-13276782	intergenic	NUP210	13420319	TRUE	ENSG00000132182	FALSE	Endo	143787	0.561931	0.003317	2.57529	24	1	4	FALSE	0.0662566	8.69668	0.102041	0.0306339	0.00340841	0.1872933746986556	0.2151321653343451	0.2151321653343451
chr3	13277052	13277779	intergenic|chr3:13277052-13277779	intergenic	IQSEC1	12967698	TRUE	ENSG00000144711	FALSE	Endo	309718	0.825362	0.001939	7.39948	59	1	5	FALSE	0.582401	105.941	0.581633	0.0836036	0.00208833	0.1775295349911083	0.2024231201530291	0.2024231201530291
chr3	13277052	13277779	intergenic|chr3:13277052-13277779	intergenic	NUP210	13420319	TRUE	ENSG00000132182	FALSE	Endo	142904	0.561931	0.00959	7.39948	23	1	5	FALSE	0.0662566	8.69668	0.102041	-0.139777	0.00847124	0.2897315359064053	0.3430529544044925	0.3430529544044925
chr3	13280854	13281354	intergenic|chr3:13280854-13281354	intergenic	IQSEC1	12967698	TRUE	ENSG00000144711	FALSE	Endo	313406	0.825362	0.001521	5.87448	60	1	4	FALSE	0.582401	105.941	0.581633	0.148248	0.00173486	0.1658807330421109	0.1877871326194804	0.1877871326194804
chr3	13280854	13281354	intergenic|chr3:13280854-13281354	intergenic	NUP210	13420319	TRUE	ENSG00000132182	FALSE	Endo	139215	0.561931	0.00782	5.87448	22	1	4	FALSE	0.0662566	8.69668	0.102041	0.06726	0.00830098	0.2741506693193866	0.3250561049869703	0.3250561049869703
chr3	13281400	13281900	intergenic|chr3:13281400-13281900	intergenic	IQSEC1	12967698	TRUE	ENSG00000144711	FALSE	Endo	313952	0.825362	0.002162	8.36613	61	1	4	FALSE	0.582401	105.941	0.581633	0.148248	0.00246599	0.1820403045195585	0.2085333853340102	0.2085333853340102
chr3	13281400	13281900	intergenic|chr3:13281400-13281900	intergenic	NUP210	13420319	TRUE	ENSG00000132182	FALSE	Endo	138669	0.561931	0.011182	8.36613	21	1	4	FALSE	0.0662566	8.69668	0.102041	0.0212654	0.011395	0.3258562666297284	0.3840397670417221	0.3840397670417221
chr3	13282108	13284032	intergenic|chr3:13282108-13284032	intergenic	IQSEC1	12967698	TRUE	ENSG00000144711	FALSE	Endo	315372	0.825362	0.004624	17.9748	62	1	2	FALSE	0.582401	105.941	0.581633	0.144938	0.0052587	0.2198470879727971	0.2559176571269227	0.2559176571269227
chr3	13282108	13284032	intergenic|chr3:13282108-13284032	intergenic	NUP210	13420319	TRUE	ENSG00000132182	FALSE	Endo	137249	0.561931	0.024279	17.9748	20	1	2	FALSE	0.0662566	8.69668	0.102041	0.0522666	0.0254317	0.4996965240020142	0.5449010319316244	0.5449010319316244
chr3	13296611	13297111	intergenic|chr3:13296611-13297111	intergenic	NUP210	13420319	TRUE	ENSG00000132182	FALSE	Endo	123458	0.561931	0.005575	3.70302	16	1	2	FALSE	0.0662566	8.69668	0.102041	-0.0980286	0.0051105	0.1703927930839135	0.1934512206244999	0.1934512206244999
chr3	13343388	13344156	genic|chr3:13343388-13344156	genic	IQSEC1	12967698	TRUE	ENSG00000144711	FALSE	Endo	376074	0.825362	0.000854	3.97684	71	1	4	FALSE	0.582401	105.941	0.581633	0.180058	0.00100197	0.1620315654767778	0.1830238514276741	0.1830238514276741
chr3	13343388	13344156	genic|chr3:13343388-13344156	genic	NUP210	13420319	TRUE	ENSG00000132182	FALSE	Endo	76547	0.561931	0.009769	3.97684	11	1	4	FALSE	0.0662566	8.69668	0.102041	0.219566	0.0118706	0.2672378165230571	0.3163614150094568	0.3163614150094568
chr3	13346525	13347025	genic|chr3:13346525-13347025	genic	IQSEC1	12967698	TRUE	ENSG00000144711	FALSE	Endo	379077	0.825362	0.000485	2.27388	72	1	5	FALSE	0.582401	105.941	0.581633	0.282333	0.000623097	0.1600624488193883	0.1804600565590983	0.1804600565590983
chr3	13346525	13347025	genic|chr3:13346525-13347025	genic	NUP210	13420319	TRUE	ENSG00000132182	FALSE	Endo	73544	0.561931	0.005819	2.27388	10	1	5	FALSE	0.0662566	8.69668	0.102041	-0.0839674	0.00540115	0.1648955564673377	0.1866286473857561	0.1866286473857561
chr3	13347605	13348105	genic|chr3:13347605-13348105	genic	IQSEC1	12967698	TRUE	ENSG00000144711	FALSE	Endo	380157	0.825362	0.001135	5.34062	74	1	5	FALSE	0.582401	105.941	0.581633	0.231688	0.00139409	0.1789835372909123	0.2043801922191848	0.2043801922191848
chr3	13347605	13348105	genic|chr3:13347605-13348105	genic	NUP210	13420319	TRUE	ENSG00000132182	FALSE	Endo	72464	0.561931	0.013876	5.34062	8	1	5	FALSE	0.0662566	8.69668	0.102041	-0.0286844	0.0135272	0.2687495801886343	0.3181515247893846	0.3181515247893846
chr3	13348434	13348934	genic|chr3:13348434-13348934	genic	IQSEC1	12967698	TRUE	ENSG00000144711	FALSE	Endo	380986	0.825362	0.001019	4.80717	75	1	5	FALSE	0.582401	105.941	0.581633	0.076373	0.00109046	0.1731820454764172	0.1970140398274065	0.1970140398274065
chr3	13348434	13348934	genic|chr3:13348434-13348934	genic	NUP210	13420319	TRUE	ENSG00000132182	FALSE	Endo	71635	0.561931	0.012638	4.80717	7	1	5	FALSE	0.0662566	8.69668	0.102041	-0.139777	0.0111637	0.2227476039316858	0.2596195096889085	0.2596195096889085
chr3	13348985	13349485	genic|chr3:13348985-13349485	genic	IQSEC1	12967698	TRUE	ENSG00000144711	FALSE	Endo	381537	0.825362	0.000961	4.53897	76	1	4	FALSE	0.582401	105.941	0.581633	0.076373	0.00102839	0.1672298187521788	0.1893534717668005	0.1893534717668005
chr3	13348985	13349485	genic|chr3:13348985-13349485	genic	NUP210	13420319	TRUE	ENSG00000132182	FALSE	Endo	71084	0.561931	0.012028	4.53897	6	1	4	FALSE	0.0662566	8.69668	0.102041	-0.139777	0.0106248	0.196329	0.2264506102401031	0.2264506102401031
chr3	13419239	13420576	promoter|chr3:13419239-13420576	promoter	NUP210	13420319	TRUE	ENSG00000132182	TRUE	Endo	411.5	0.561931	1	5.68199	1	1	0	FALSE	0.0662566	8.69668	0.102041	-0.0664544	0.942731	0.9635750840843786	0.97514	0.97514
chr3	13451593	13452093	intergenic|chr3:13451593-13452093	intergenic	FBLN2	13549124	TRUE	ENSG00000163520	FALSE	Endo	97281	0.516731	0.019959	10.2681	17	2	1	FALSE	0.0348982	6.32486	0.0510204	-0.0134653	0.0197219	0.199879	0.2306822796799633	0.2306822796799633
chr3	13451593	13452093	intergenic|chr3:13451593-13452093	intergenic	HDAC11	13480214	TRUE	ENSG00000163517	FALSE	Endo	28371	0.858287	0.042194	10.2681	7	1	1	FALSE	0.0507917	7.11547	0.0816327	0.288824	0.0545213	0.4964999184383504	0.5417197523492536	0.5417197523492536
chr3	13451593	13452093	intergenic|chr3:13451593-13452093	intergenic	NUP210	13420319	TRUE	ENSG00000132182	FALSE	Endo	31524	0.561931	0.062576	10.2681	2	1	1	FALSE	0.0662566	8.69668	0.102041	-0.0176902	0.0616013	0.4889988525546745	0.5353146554716001	0.5353146554716001
chr3	13452720	13453220	intergenic|chr3:13452720-13453220	intergenic	NUP210	13420319	TRUE	ENSG00000132182	FALSE	Endo	32651	0.561931	0.020095	3.41824	3	1	2	FALSE	0.0662566	8.69668	0.102041	-0.104558	0.0183143	0.2099217864185426	0.2433685268468553	0.2433685268468553
chr3	13479456	13481375	promoter|chr3:13479456-13481375	promoter	HDAC11	13480214	TRUE	ENSG00000163517	TRUE	Endo	201.5	0.858287	1	20.5795	1	1	0	FALSE	0.0507917	7.11547	0.0816327	0.0396808	1.03584	0.9538321776824196	0.9643579214654008	0.9643579214654008
chr3	13515959	13516459	intergenic|chr3:13515959-13516459	intergenic	FBLN2	13549124	TRUE	ENSG00000163520	FALSE	Endo	32915	0.516731	0.013411	2.27388	5	1	1	FALSE	0.0348982	6.32486	0.0510204	-0.0729541	0.0125703	0.1816958144275794	0.2080587313482957	0.2080587313482957
chr3	13518366	13518866	intergenic|chr3:13518366-13518866	intergenic	FBLN2	13549124	TRUE	ENSG00000163520	FALSE	Endo	30508	0.516731	0.04083	6.40494	4	1	1	FALSE	0.0348982	6.32486	0.0510204	0.12983	0.045816	0.4870390680374555	0.5335598344092339	0.5335598344092339
chr3	13518366	13518866	intergenic|chr3:13518366-13518866	intergenic	HDAC11	13480214	TRUE	ENSG00000163517	FALSE	Endo	38402	0.858287	0.019302	6.40494	7	1	1	FALSE	0.0507917	7.11547	0.0816327	0.144844	0.0219496	0.2266341242250021	0.2647191010908303	0.2647191010908303
chr3	13526226	13526726	intergenic|chr3:13526226-13526726	intergenic	FBLN2	13549124	TRUE	ENSG00000163520	FALSE	Endo	22648	0.516731	0.017212	1.99001	3	1	1	FALSE	0.0348982	6.32486	0.0510204	-0.0683986	0.0161983	0.1824878997849424	0.2090881014377965	0.2090881014377965
chr3	13528298	13528798	intergenic|chr3:13528298-13528798	intergenic	FBLN2	13549124	TRUE	ENSG00000163520	FALSE	Endo	20576	0.516731	0.021698	2.27388	2	1	1	FALSE	0.0348982	6.32486	0.0510204	-0.0729541	0.0203377	0.1906078289047735	0.2190990977721394	0.2190990977721394
chr3	13548837	13549862	promoter|chr3:13548837-13549862	promoter	FBLN2	13549124	TRUE	ENSG00000163520	TRUE	Endo	225.5	0.516731	1	3.89546	1	1	1	FALSE	0.0348982	6.32486	0.0510204	-0.116169	0.902043	0.9835225238040594	0.9906523672613564	0.9906523672613564
chr3	13550544	13551044	genic|chr3:13550544-13551044	genic	FBLN2	13549124	TRUE	ENSG00000163520	FALSE	Endo	1670	0.516731	0.070038	1.72372	2	1	1	FALSE	0.0348982	6.32486	0.0510204	0.124987	0.0782537	0.5980827228196259	0.6267606424501034	0.6267606424501034
chr3	13570770	13571270	genic|chr3:13570770-13571270	genic	FBLN2	13549124	TRUE	ENSG00000163520	FALSE	Endo	21896	0.516731	0.017818	1.99001	4	1	3	FALSE	0.0348982	6.32486	0.0510204	-0.0585875	0.0169153	0.246058	0.2895246779536259	0.2895246779536259
chr3	13575066	13575566	genic|chr3:13575066-13575566	genic	FBLN2	13549124	TRUE	ENSG00000163520	FALSE	Endo	26192	0.516731	0.00903	1.2117	6	1	2	FALSE	0.0348982	6.32486	0.0510204	-0.0531945	0.00861363	0.1642342470509258	0.1858219681583154	0.1858219681583154
chr3	13648149	13648649	intergenic|chr3:13648149-13648649	intergenic	FBLN2	13549124	TRUE	ENSG00000163520	FALSE	Endo	99275	0.516731	0.011668	6.12857	13	1	1	FALSE	0.0348982	6.32486	0.0510204	-0.0856968	0.0108135	0.2363600565358141	0.2771874242425632	0.2771874242425632
chr3	13650436	13650936	intergenic|chr3:13650436-13650936	intergenic	FBLN2	13549124	TRUE	ENSG00000163520	FALSE	Endo	101562	0.516731	0.021871	11.7592	14	1	3	FALSE	0.0348982	6.32486	0.0510204	0.162433	0.0252622	0.4913559064600745	0.5373151514827058	0.5373151514827058
chr3	13650436	13650936	intergenic|chr3:13650436-13650936	intergenic	WNT7A	13880121	TRUE	ENSG00000154764	FALSE	Endo	229435	0.61602	0.005986	11.7592	24	1	3	FALSE	0.0197632	3.16243	0.0408163	0.102835	0.00655798	0.2240810875267356	0.2613067027353762	0.2613067027353762
chr3	13654323	13654823	intergenic|chr3:13654323-13654823	intergenic	FBLN2	13549124	TRUE	ENSG00000163520	FALSE	Endo	105449	0.516731	0.003562	1.99001	15	1	3	FALSE	0.0348982	6.32486	0.0510204	-0.0636285	0.00336644	0.1577256200584584	0.1774457346609773	0.1774457346609773
chr3	13655219	13655719	intergenic|chr3:13655219-13655719	intergenic	FBLN2	13549124	TRUE	ENSG00000163520	FALSE	Endo	106345	0.516731	0.011364	6.40494	16	1	3	FALSE	0.0348982	6.32486	0.0510204	0.0374634	0.0117482	0.3093976261834354	0.3663820191310882	0.3663820191310882
chr3	13655219	13655719	intergenic|chr3:13655219-13655719	intergenic	WNT7A	13880121	TRUE	ENSG00000154764	FALSE	Endo	224652	0.61602	0.003331	6.40494	22	1	3	FALSE	0.0197632	3.16243	0.0408163	0.20291	0.00398821	0.1713292986745157	0.1946097751679638	0.1946097751679638
chr3	13657766	13658266	intergenic|chr3:13657766-13658266	intergenic	FBLN2	13549124	TRUE	ENSG00000163520	FALSE	Endo	108892	0.516731	0.009694	5.59758	17	1	2	FALSE	0.0348982	6.32486	0.0510204	0.175298	0.0113257	0.2936785084452083	0.3475957197972126	0.3475957197972126
chr3	13686986	13687863	intergenic|chr3:13686986-13687863	intergenic	FBLN2	13549124	TRUE	ENSG00000163520	FALSE	Endo	138300	0.516731	0.015296	11.2832	21	1	2	FALSE	0.0348982	6.32486	0.0510204	0.137249	0.0172773	0.4138285810231568	0.4695431932091586	0.4695431932091586
chr3	13686986	13687863	intergenic|chr3:13686986-13687863	intergenic	WNT7A	13880121	TRUE	ENSG00000154764	FALSE	Endo	192696	0.61602	0.006868	11.2832	17	1	2	FALSE	0.0197632	3.16243	0.0408163	0.0372276	0.00709869	0.1934401373685368	0.2227322387283926	0.2227322387283926
chr3	13782216	13782883	intergenic|chr3:13782216-13782883	intergenic	FBLN2	13549124	TRUE	ENSG00000163520	FALSE	Endo	233426	0.516731	0.0036	4.53897	26	1	1	FALSE	0.0348982	6.32486	0.0510204	-0.0897192	0.00332448	0.167974	0.1903579824704138	0.1903579824704138
chr3	13788941	13789441	intergenic|chr3:13788941-13789441	intergenic	FBLN2	13549124	TRUE	ENSG00000163520	FALSE	Endo	240067	0.516731	0.003704	4.80717	28	1	3	FALSE	0.0348982	6.32486	0.0510204	-0.0936586	0.00340858	0.2040424158009483	0.2358511020946934	0.2358511020946934
chr3	13788941	13789441	intergenic|chr3:13788941-13789441	intergenic	WNT7A	13880121	TRUE	ENSG00000154764	FALSE	Endo	90930	0.61602	0.006314	4.80717	10	1	3	FALSE	0.0197632	3.16243	0.0408163	0.0581874	0.00664861	0.1590391841418484	0.1791765575782533	0.1791765575782533
chr3	13792965	13793465	intergenic|chr3:13792965-13793465	intergenic	FBLN2	13549124	TRUE	ENSG00000163520	FALSE	Endo	244091	0.516731	0.001508	1.99001	30	1	3	FALSE	0.0348982	6.32486	0.0510204	-0.0729541	0.00141346	0.1672511082939646	0.1893827293601109	0.1893827293601109
chr3	13796610	13797110	intergenic|chr3:13796610-13797110	intergenic	FBLN2	13549124	TRUE	ENSG00000163520	FALSE	Endo	247736	0.516731	0.004177	5.59758	31	1	2	FALSE	0.0348982	6.32486	0.0510204	-0.105101	0.00380503	0.2089391013531314	0.2421289478925515	0.2421289478925515
chr3	13878066	13878878	genic|chr3:13878066-13878878	genic	FBLN2	13549124	TRUE	ENSG00000163520	FALSE	Endo	329348	0.516731	0.004538	8.14117	37	1	1	FALSE	0.0348982	6.32486	0.0510204	-0.0244739	0.0044405	0.2164093695840317	0.2515605883949128	0.2515605883949128
chr3	13878066	13878878	genic|chr3:13878066-13878878	genic	WNT7A	13880121	TRUE	ENSG00000154764	FALSE	Endo	1649	0.61602	0.208602	8.14117	1	1	1	FALSE	0.0197632	3.16243	0.0408163	0.0167944	0.211734	0.8143833377420856	0.801824	0.801824
chr3	13879307	13880982	promoter|chr3:13879307-13880982	promoter	WNT7A	13880121	TRUE	ENSG00000154764	TRUE	Endo	23.5	0.61602	1	8.85781	1	1	1	FALSE	0.0197632	3.16243	0.0408163	0.0167944	1.01502	0.9840453366179976	0.9909501864594656	0.9909501864594656
chr3	13885375	13885875	intergenic|chr3:13885375-13885875	intergenic	WNT7A	13880121	TRUE	ENSG00000154764	FALSE	Endo	5504	0.61602	0.018014	0.775688	2	1	3	FALSE	0.0197632	3.16243	0.0408163	0.143932	0.0204684	0.1952650624696614	0.2251028194097641	0.2251028194097641
chr3	13887213	13887713	intergenic|chr3:13887213-13887713	intergenic	WNT7A	13880121	TRUE	ENSG00000154764	FALSE	Endo	7342	0.61602	0.034405	1.99001	3	1	2	FALSE	0.0197632	3.16243	0.0408163	0.135823	0.0388123	0.3837906218116677	0.4421522728897476	0.4421522728897476
chr3	13887794	13888294	intergenic|chr3:13887794-13888294	intergenic	WNT7A	13880121	TRUE	ENSG00000154764	FALSE	Endo	7923	0.61602	0.015747	0.984693	4	1	2	FALSE	0.0197632	3.16243	0.0408163	0.135823	0.0177642	0.2132040224238512	0.2476261368237103	0.2476261368237103
chr3	13895249	13895749	intergenic|chr3:13895249-13895749	intergenic	WNT7A	13880121	TRUE	ENSG00000154764	FALSE	Endo	15378	0.61602	0.132377	16.3258	5	1	2	FALSE	0.0197632	3.16243	0.0408163	0.257165	0.166313	0.880355	0.8801776112042656	0.8801776112042656
chr3	13895755	13896255	intergenic|chr3:13895755-13896255	intergenic	WNT7A	13880121	TRUE	ENSG00000154764	FALSE	Endo	15884	0.61602	0.039785	5.07204	6	1	2	FALSE	0.0197632	3.16243	0.0408163	0.257165	0.0499843	0.5558629473510577	0.5917596407228489	0.5917596407228489
chr3	13896527	13897027	intergenic|chr3:13896527-13897027	intergenic	WNT7A	13880121	TRUE	ENSG00000154764	FALSE	Endo	16656	0.61602	0.029714	3.97684	7	1	2	FALSE	0.0197632	3.16243	0.0408163	0.289249	0.0384097	0.4826075763424259	0.5301028369163608	0.5301028369163608
chr3	14124621	14125238	promoter|chr3:14124621-14125238	promoter	CHCHD4	14124871	TRUE	ENSG00000163528	TRUE	Endo	58.5	0.89019	1	14.7029	1	2	1	TRUE	0.0168774	2.37182	0.0306122	-0.0970449	0.917483	0.7720649598835813	0.7669359213563873	0.7669359213563873
chr3	14124621	14125238	promoter|chr3:14124621-14125238	promoter	TMEM43	14124939	TRUE	ENSG00000170876	TRUE	Endo	9.5	0.893064	1	14.7029	1	2	1	TRUE	0.128516	18.184	0.183673	0.107075	1.09968	0.8214996808703129	0.8094470957367862	0.8094470957367862
chr3	14125350	14125850	promoter|chr3:14125350-14125850	promoter	CHCHD4	14124871	TRUE	ENSG00000163528	TRUE	Endo	729	0.89019	1	2.39749	2	2	1	TRUE	0.0168774	2.37182	0.0306122	-0.0970449	0.917483	0.826415	0.8150057928475003	0.8150057928475003
chr3	14125350	14125850	promoter|chr3:14125350-14125850	promoter	TMEM43	14124939	TRUE	ENSG00000170876	TRUE	Endo	661	0.893064	1	2.39749	1	2	1	TRUE	0.128516	18.184	0.183673	0.107075	1.09968	0.8214996808703129	0.8094470957367862	0.8094470957367862
chr3	14178128	14178977	promoter|chr3:14178128-14178977	promoter	LSM3	14178727	TRUE	ENSG00000170860	TRUE	Endo	174.5	0.828065	1	12.5545	1	2	0	FALSE	0.248184	39.5304	0.377551	0.0931829	1.08621	0.8986231847768167	0.9002184272018534	0.9002184272018534
chr3	14178128	14178977	promoter|chr3:14178128-14178977	promoter	XPC	14178672	TRUE	ENSG00000154767	TRUE	Endo	119.5	0.833228	1	12.5545	1	2	0	FALSE	0.217434	33.2055	0.295918	0.0884359	1.08164	0.8974133262696004	0.8993059826323652	0.8993059826323652
chr3	14216145	14217136	intergenic|chr3:14216145-14217136	intergenic	LSM3	14178727	TRUE	ENSG00000170860	FALSE	Endo	37913.5	0.828065	0.065027	13.8676	2	2	1	FALSE	0.248184	39.5304	0.377551	0.0583017	0.06848	0.2277237249087776	0.2661755706747152	0.2661755706747152
chr3	14216145	14217136	intergenic|chr3:14216145-14217136	intergenic	XPC	14178672	TRUE	ENSG00000154767	FALSE	Endo	37968.5	0.833228	0.064929	13.8676	2	2	1	FALSE	0.217434	33.2055	0.295918	0.0961437	0.070712	0.2352685871405595	0.2755025876513678	0.2755025876513678
chr3	14402259	14403390	promoter|chr3:14402259-14403390	promoter	SLC6A6	14402575	TRUE	ENSG00000131389	TRUE	Endo	249.5	0.820394	1	13.7795	1	1	1	FALSE	0.129158	26.0901	0.193878	0.0836285	1.07704	0.981056	0.9888801223231162	0.9888801223231162
chr3	14403589	14404089	genic|chr3:14403589-14404089	genic	GRIP2	14540343	TRUE	ENSG00000144596	FALSE	Endo	136504	0.340144	0.005086	3.41824	25	1	1	FALSE	0.0501866	7.90608	0.102041	-0.00332513	0.00507101	0.2674542113687099	0.3166	0.3166
chr3	14403589	14404089	genic|chr3:14403589-14404089	genic	SLC6A6	14402575	TRUE	ENSG00000131389	FALSE	Endo	1264	0.820394	0.106901	3.41824	2	1	1	FALSE	0.129158	26.0901	0.193878	0.16653	0.123926	0.6620638890301449	0.6790611534470702	0.6790611534470702
chr3	14432169	14432669	genic|chr3:14432169-14432669	genic	GRIP2	14540343	TRUE	ENSG00000144596	FALSE	Endo	107924	0.340144	0.002787	1.47248	24	1	1	FALSE	0.0501866	7.90608	0.102041	-0.0911922	0.00257034	0.2073458660937328	0.240137	0.240137
chr3	14435300	14435800	genic|chr3:14435300-14435800	genic	GRIP2	14540343	TRUE	ENSG00000144596	FALSE	Endo	104793	0.340144	0.005565	2.85327	23	1	4	FALSE	0.0501866	7.90608	0.102041	0.0299631	0.00571496	0.3241015183625233	0.3821300125356165	0.3821300125356165
chr3	14438649	14439149	genic|chr3:14438649-14439149	genic	GRIP2	14540343	TRUE	ENSG00000144596	FALSE	Endo	101444	0.340144	0.003476	1.72372	22	1	4	FALSE	0.0501866	7.90608	0.102041	0.0655649	0.00368425	0.2697580237366556	0.3196817799238357	0.3196817799238357
chr3	14439500	14440000	genic|chr3:14439500-14440000	genic	GRIP2	14540343	TRUE	ENSG00000144596	FALSE	Endo	100593	0.340144	0.004625	2.27388	21	1	4	FALSE	0.0501866	7.90608	0.102041	-0.0980286	0.00423966	0.2788517307445013	0.3309557654349461	0.3309557654349461
chr3	14440484	14440984	genic|chr3:14440484-14440984	genic	GRIP2	14540343	TRUE	ENSG00000144596	FALSE	Endo	99609	0.340144	0.009325	4.53897	20	1	4	FALSE	0.0501866	7.90608	0.102041	0.0798333	0.0100096	0.4044448404168712	0.46068	0.46068
chr3	14440484	14440984	genic|chr3:14440484-14440984	genic	SLC6A6	14402575	TRUE	ENSG00000131389	FALSE	Endo	38159	0.820394	0.017709	4.53897	7	1	4	FALSE	0.129158	26.0901	0.193878	0.213157	0.0213967	0.2744138413368211	0.3254246585357793	0.3254246585357793
chr3	14441524	14442024	genic|chr3:14441524-14442024	genic	GRIP2	14540343	TRUE	ENSG00000144596	FALSE	Endo	98569	0.340144	0.005926	2.85327	19	1	3	FALSE	0.0501866	7.90608	0.102041	0.06726	0.00629049	0.3062709585713869	0.3623093685381251	0.3623093685381251
chr3	14441524	14442024	genic|chr3:14441524-14442024	genic	SLC6A6	14402575	TRUE	ENSG00000131389	FALSE	Endo	39199	0.820394	0.01083	2.85327	8	1	3	FALSE	0.129158	26.0901	0.193878	0.186132	0.0127751	0.1808075641792292	0.2067634406523384	0.2067634406523384
chr3	14451480	14451980	genic|chr3:14451480-14451980	genic	GRIP2	14540343	TRUE	ENSG00000144596	FALSE	Endo	88613	0.340144	0.004609	1.99001	18	1	3	FALSE	0.0501866	7.90608	0.102041	0.0247522	0.00471136	0.2649546359830371	0.3133611687653608	0.3133611687653608
chr3	14452230	14452730	genic|chr3:14452230-14452730	genic	GRIP2	14540343	TRUE	ENSG00000144596	FALSE	Endo	87863	0.340144	0.009941	4.25523	17	1	3	FALSE	0.0501866	7.90608	0.102041	-0.228946	0.0081132	0.3341458430516721	0.393137	0.393137
chr3	14452230	14452730	genic|chr3:14452230-14452730	genic	SLC6A6	14402575	TRUE	ENSG00000131389	FALSE	Endo	49905	0.820394	0.012612	4.25523	10	1	3	FALSE	0.129158	26.0901	0.193878	0.0649224	0.01336	0.2047521494096651	0.2369211763521823	0.2369211763521823
chr3	14452840	14453340	genic|chr3:14452840-14453340	genic	GRIP2	14540343	TRUE	ENSG00000144596	FALSE	Endo	87253	0.340144	0.023595	10.0274	16	1	4	FALSE	0.0501866	7.90608	0.102041	-0.228946	0.0192567	0.5395608341740186	0.5775391435942738	0.5775391435942738
chr3	14452840	14453340	genic|chr3:14452840-14453340	genic	SLC6A6	14402575	TRUE	ENSG00000131389	FALSE	Endo	50515	0.820394	0.029353	10.0274	11	1	4	FALSE	0.129158	26.0901	0.193878	0.0649224	0.0310938	0.4293918757711948	0.4842874421178657	0.4842874421178657
chr3	14453667	14454167	genic|chr3:14453667-14454167	genic	GRIP2	14540343	TRUE	ENSG00000144596	FALSE	Endo	86426	0.340144	0.004728	1.99001	15	1	5	FALSE	0.0501866	7.90608	0.102041	-0.0911922	0.00436045	0.2567519428928037	0.3032915369143508	0.3032915369143508
chr3	14457942	14458442	genic|chr3:14457942-14458442	genic	GRIP2	14540343	TRUE	ENSG00000144596	FALSE	Endo	82151	0.340144	0.004981	1.99001	14	1	4	FALSE	0.0501866	7.90608	0.102041	0.195924	0.0059269	0.277421	0.3291650849779926	0.3291650849779926
chr3	14458783	14459283	genic|chr3:14458783-14459283	genic	GRIP2	14540343	TRUE	ENSG00000144596	FALSE	Endo	81310	0.340144	0.002491	0.984693	13	1	4	FALSE	0.0501866	7.90608	0.102041	-0.0678258	0.00234549	0.1925254194113981	0.2215843160040273	0.2215843160040273
chr3	14460752	14461252	genic|chr3:14460752-14461252	genic	GRIP2	14540343	TRUE	ENSG00000144596	FALSE	Endo	79341	0.340144	0.002554	0.984693	12	1	3	FALSE	0.0501866	7.90608	0.102041	0.0716639	0.0027217	0.186688	0.2143275642536148	0.2143275642536148
chr3	14463306	14463806	genic|chr3:14463306-14463806	genic	GRIP2	14540343	TRUE	ENSG00000144596	FALSE	Endo	76787	0.340144	0.005337	1.99001	11	1	3	FALSE	0.0501866	7.90608	0.102041	0.0892796	0.00577705	0.2417573709091815	0.2842818187428318	0.2842818187428318
chr3	14467989	14468489	genic|chr3:14467989-14468489	genic	GRIP2	14540343	TRUE	ENSG00000144596	FALSE	Endo	72104	0.340144	0.012172	4.25523	10	1	1	FALSE	0.0501866	7.90608	0.102041	-0.0138171	0.0120237	0.3088246267745932	0.3656586529673703	0.3656586529673703
chr3	14467989	14468489	genic|chr3:14467989-14468489	genic	SLC6A6	14402575	TRUE	ENSG00000131389	FALSE	Endo	65664	0.820394	0.009522	4.25523	17	1	1	FALSE	0.129158	26.0901	0.193878	0.23321	0.0117114	0.1958792886331533	0.2258386212279041	0.2258386212279041
chr3	14507096	14507596	genic|chr3:14507096-14507596	genic	GRIP2	14540343	TRUE	ENSG00000144596	FALSE	Endo	32997	0.340144	0.004941	0.775688	7	1	2	FALSE	0.0501866	7.90608	0.102041	-0.0762382	0.00461777	0.1723723693151852	0.1959284841345522	0.1959284841345522
chr3	14508685	14509185	genic|chr3:14508685-14509185	genic	GRIP2	14540343	TRUE	ENSG00000144596	FALSE	Endo	31408	0.340144	0.013334	1.99001	6	1	2	FALSE	0.0501866	7.90608	0.102041	0.0325686	0.013725	0.3081177922199347	0.3647172860419955	0.3647172860419955
chr3	14511647	14512147	genic|chr3:14511647-14512147	genic	GRIP2	14540343	TRUE	ENSG00000144596	FALSE	Endo	28446	0.340144	0.016863	2.27388	5	1	2	FALSE	0.0501866	7.90608	0.102041	0.0455961	0.0175593	0.3451753420845447	0.4037247114128203	0.4037247114128203
chr3	14532550	14533050	genic|chr3:14532550-14533050	genic	GRIP2	14540343	TRUE	ENSG00000144596	FALSE	Endo	7543	0.340144	0.057469	1.99001	4	1	1	FALSE	0.0501866	7.90608	0.102041	-0.0980286	0.0526808	0.6335845764465979	0.6554333248566558	0.6554333248566558
chr3	14534605	14535105	genic|chr3:14534605-14535105	genic	GRIP2	14540343	TRUE	ENSG00000144596	FALSE	Endo	5488	0.340144	0.048465	1.2117	3	1	2	FALSE	0.0501866	7.90608	0.102041	0.0281832	0.0496924	0.6087280262310587	0.6358070722734178	0.6358070722734178
chr3	14538091	14538591	genic|chr3:14538091-14538591	genic	GRIP2	14540343	TRUE	ENSG00000144596	FALSE	Endo	2002	0.340144	0.03413	0.775688	2	1	2	FALSE	0.0501866	7.90608	0.102041	0.231764	0.0419238	0.5003755560428435	0.5454120913200254	0.5454120913200254
chr3	14540077	14540593	promoter|chr3:14540077-14540593	promoter	GRIP2	14540343	TRUE	ENSG00000144596	TRUE	Endo	8	0.340144	1	1.25844	1	1	3	FALSE	0.0501866	7.90608	0.102041	0.0429906	1.03889	0.9927613179079088	0.9990021984207949	0.9990021984207949
chr3	14543416	14543916	intergenic|chr3:14543416-14543916	intergenic	GRIP2	14540343	TRUE	ENSG00000144596	FALSE	Endo	3323	0.340144	0.08756	1.99001	1	1	3	FALSE	0.0501866	7.90608	0.102041	-0.104558	0.079801	0.6632061763797328	0.6798639005197723	0.6798639005197723
chr3	14543919	14544419	intergenic|chr3:14543919-14544419	intergenic	GRIP2	14540343	TRUE	ENSG00000144596	FALSE	Endo	3826	0.340144	0.075844	1.72372	2	1	4	FALSE	0.0501866	7.90608	0.102041	-0.0839674	0.0703978	0.7062698380027015	0.7147314395921625	0.7147314395921625
chr3	14548188	14548688	intergenic|chr3:14548188-14548688	intergenic	GRIP2	14540343	TRUE	ENSG00000144596	FALSE	Endo	8095	0.340144	0.026453	0.984693	3	1	3	FALSE	0.0501866	7.90608	0.102041	-0.0839674	0.0245535	0.3938568984365677	0.4513905978994507	0.4513905978994507
chr3	14548735	14549235	intergenic|chr3:14548735-14549235	intergenic	GRIP2	14540343	TRUE	ENSG00000144596	FALSE	Endo	8642	0.340144	0.015577	0.620023	4	1	2	FALSE	0.0501866	7.90608	0.102041	0.0747134	0.0166448	0.3081650579250852	0.3648163772972941	0.3648163772972941
chr3	14555949	14556449	intergenic|chr3:14555949-14556449	intergenic	GRIP2	14540343	TRUE	ENSG00000144596	FALSE	Endo	15856	0.340144	0.026853	1.99001	5	1	0	FALSE	0.0501866	7.90608	0.102041	-0.0839674	0.0249248	0.2385611368733679	0.2800052880691078	0.2800052880691078
chr3	14583585	14584317	intergenic|chr3:14583585-14584317	intergenic	GRIP2	14540343	TRUE	ENSG00000144596	FALSE	Endo	43608	0.340144	0.016366	3.41824	7	1	1	FALSE	0.0501866	7.90608	0.102041	0.0197498	0.0166554	0.342469	0.4009361552254272	0.4009361552254272
chr3	14595419	14595919	intergenic|chr3:14595419-14595919	intergenic	GRIP2	14540343	TRUE	ENSG00000144596	FALSE	Endo	55326	0.340144	0.009663	2.57529	8	1	1	FALSE	0.0501866	7.90608	0.102041	0.0159297	0.00980057	0.2498177657373842	0.2945082195307245	0.2945082195307245
chr3	14598108	14598608	intergenic|chr3:14598108-14598608	intergenic	GRIP2	14540343	TRUE	ENSG00000144596	FALSE	Endo	58015	0.340144	0.007112	1.99001	9	1	2	FALSE	0.0501866	7.90608	0.102041	0.0183804	0.00722896	0.2384862920512864	0.2799054887252523	0.2799054887252523
chr3	14602421	14603325	intergenic|chr3:14602421-14603325	intergenic	CCDC174	14651745	TRUE	ENSG00000154781	FALSE	Endo	48872	0.880522	0.033397	9.30096	4	1	1	FALSE	0.166177	30.0431	0.244898	-0.00832861	0.0331511	0.2670681867378052	0.3161665240253494	0.3161665240253494
chr3	14602421	14603325	intergenic|chr3:14602421-14603325	intergenic	GRIP2	14540343	TRUE	ENSG00000144596	FALSE	Endo	62530	0.340144	0.030786	9.30096	10	1	1	FALSE	0.0501866	7.90608	0.102041	0.0212654	0.0313725	0.570259	0.6033968781423611	0.6033968781423611
chr3	14623453	14623953	intergenic|chr3:14623453-14623953	intergenic	GRIP2	14540343	TRUE	ENSG00000144596	FALSE	Endo	83360	0.340144	0.002988	1.2117	12	1	1	FALSE	0.0501866	7.90608	0.102041	0.048981	0.00312075	0.1666325022393838	0.1885989499234173	0.1885989499234173
chr3	14627062	14627562	intergenic|chr3:14627062-14627562	intergenic	GRIP2	14540343	TRUE	ENSG00000144596	FALSE	Endo	86969	0.340144	0.002325	0.984693	13	1	1	FALSE	0.0501866	7.90608	0.102041	0.0183804	0.00236324	0.1580527011647577	0.1778558864303133	0.1778558864303133
chr3	14651421	14652422	promoter|chr3:14651421-14652422	promoter	CCDC174	14651745	TRUE	ENSG00000154781	TRUE	Endo	176.5	0.880522	1	14.9318	1	1	0	FALSE	0.166177	30.0431	0.244898	0.170297	1.16315	0.960902	0.9728639425809148	0.9728639425809148
chr3	14673718	14674218	intergenic|chr3:14673718-14674218	intergenic	CCDC174	14651745	TRUE	ENSG00000154781	FALSE	Endo	22223	0.880522	0.025209	3.13206	3	1	1	FALSE	0.166177	30.0431	0.244898	0.111625	0.0278341	0.2012551775320111	0.2322834552215452	0.2322834552215452
chr3	14920842	14921558	genic|chr3:14920842-14921558	genic	NR2C2	14947583	TRUE	ENSG00000177463	FALSE	Endo	26383	0.767279	0.05506	14.0861	5	1	2	TRUE	0.523843	97.2447	0.602041	0.0977916	0.0600518	0.2276716272191188	0.2661015128992642	0.2661015128992642
chr3	14947037	14947833	promoter|chr3:14947037-14947833	promoter	NR2C2	14947583	TRUE	ENSG00000177463	TRUE	Endo	148	0.767279	1	8.09001	1	1	1	TRUE	0.523843	97.2447	0.602041	0.0873996	1.08065	0.9312044085823432	0.9361305077260956	0.9361305077260956
chr3	14947928	14949074	promoter|chr3:14947928-14949074	promoter	NR2C2	14947583	TRUE	ENSG00000177463	TRUE	Endo	918	0.767279	1	24.4155	1	1	1	TRUE	0.523843	97.2447	0.602041	0.172957	1.16589	0.9390757795361312	0.9450254576508011	0.9450254576508011
chr3	15043918	15044875	genic|chr3:15043918-15044875	genic	MRPS25	15065337	TRUE	ENSG00000131368	FALSE	Endo	20940.5	0.499951	0.060288	4.80717	4	1	2	TRUE	0.301942	52.9707	0.418367	-0.0159187	0.0594423	0.2819801519376579	0.334457	0.334457
chr3	15061275	15061775	genic|chr3:15061275-15061775	genic	MRPS25	15065337	TRUE	ENSG00000131368	FALSE	Endo	3812	0.499951	0.053539	0.984693	2	1	2	TRUE	0.301942	52.9707	0.418367	0.0136353	0.0541908	0.1959079967985307	0.2258846088415376	0.2258846088415376
chr3	15064376	15064876	promoter|chr3:15064376-15064876	promoter	MRPS25	15065337	TRUE	ENSG00000131368	TRUE	Endo	711	0.499951	1	1.04634	1	1	2	TRUE	0.301942	52.9707	0.418367	0.165715	1.15843	0.9629205292446584	0.9746242335765684	0.9746242335765684
chr3	15065087	15065594	promoter|chr3:15065087-15065594	promoter	MRPS25	15065337	TRUE	ENSG00000131368	TRUE	Endo	3.5	0.499951	1	2.94554	1	1	2	TRUE	0.301942	52.9707	0.418367	0.0253265	1.02273	0.9545130141696414	0.9655173847381386	0.9655173847381386
chr3	15098492	15099942	promoter|chr3:15098492-15099942	promoter	RBSN	15099157	TRUE	ENSG00000131381	TRUE	Endo	60	0.713482	1	10.4839	1	1	0	FALSE	0.179818	26.0901	0.316327	-0.0620905	0.946389	0.9548777625468828	0.9659817785499692	0.9659817785499692
chr3	15202629	15203129	intergenic|chr3:15202629-15203129	intergenic	CAPN7	15206225	TRUE	ENSG00000131375	FALSE	Endo	3346	0.669329	0.302515	6.40494	2	1	1	TRUE	0.510221	91.7105	0.602041	0.063167	0.319957	0.733677	0.7372809275440108	0.7372809275440108
chr3	15202629	15203129	intergenic|chr3:15202629-15203129	intergenic	RBSN	15099157	TRUE	ENSG00000131381	FALSE	Endo	103722	0.713482	0.013108	6.40494	6	1	1	FALSE	0.179818	26.0901	0.316327	0.14141	0.0148606	0.1738901624717335	0.1979187373285975	0.1979187373285975
chr3	15205939	15206475	promoter|chr3:15205939-15206475	promoter	CAPN7	15206225	TRUE	ENSG00000131375	TRUE	Endo	18	0.669329	1	5.51914	1	1	1	TRUE	0.510221	91.7105	0.602041	0.0102351	1.00912	0.932133	0.9371112561399846	0.9371112561399846
chr3	15260943	15261848	genic|chr3:15260943-15261848	genic	SH3BP5	15332629	TRUE	ENSG00000131370	FALSE	Endo	71233.5	0.653037	0.012632	4.53897	15	1	2	FALSE	0.543894	89.3387	0.663265	0.00271794	0.0126625	0.2574067899654228	0.304146	0.304146
chr3	15308984	15309869	genic|chr3:15308984-15309869	genic	SH3BP5	15332629	TRUE	ENSG00000131370	FALSE	Endo	23202.5	0.653037	0.015133	1.72372	5	1	1	FALSE	0.543894	89.3387	0.663265	0.0596285	0.0159554	0.1841266887589881	0.2110589479367978	0.2110589479367978
chr3	15324120	15324620	genic|chr3:15324120-15324620	genic	SH3BP5	15332629	TRUE	ENSG00000131370	FALSE	Endo	8259	0.653037	0.0249	0.984693	3	1	2	FALSE	0.543894	89.3387	0.663265	0.0363857	0.0257171	0.2556096255750983	0.3019398929056447	0.3019398929056447
chr3	15328915	15329415	genic|chr3:15328915-15329415	genic	SH3BP5	15332629	TRUE	ENSG00000131370	FALSE	Endo	3464	0.653037	0.168126	3.97684	2	1	3	FALSE	0.543894	89.3387	0.663265	0.0518615	0.176045	0.8390735830351855	0.8313175295829817	0.8313175295829817
chr3	15331393	15332213	promoter|chr3:15331393-15332213	promoter	SH3BP5	15332629	TRUE	ENSG00000131370	TRUE	Endo	826	0.653037	1	3.89546	1	1	2	FALSE	0.543894	89.3387	0.663265	0.0729618	1.06689	0.9862323244697926	0.9924616134513856	0.9924616134513856
chr3	15332324	15333299	promoter|chr3:15332324-15333299	promoter	SH3BP5	15332629	TRUE	ENSG00000131370	TRUE	Endo	182.5	0.653037	1	5.60391	1	1	2	FALSE	0.543894	89.3387	0.663265	0.0729618	1.06689	0.9862323244697926	0.9924616134513856	0.9924616134513856
chr3	15426568	15428055	promoter|chr3:15426568-15428055	promoter	EAF1	15427556	TRUE	ENSG00000144597	TRUE	Endo	244.5	0.413277	1	2.70376	1	2	1	FALSE	0.0752009	11.0685	0.132653	0.176625	1.1697	0.977799	0.985705	0.985705
chr3	15426568	15428055	promoter|chr3:15426568-15428055	promoter	METTL6	15427547	TRUE	ENSG00000206562	TRUE	Endo	235.5	0.413277	1	2.70376	1	2	1	TRUE	0.298763	49.0177	0.428571	0.0478436	1.04337	0.8982076117805857	0.8999548321039997	0.8999548321039997
chr3	15601119	15602181	promoter|chr3:15601119-15602181	promoter	BTD	15601744	TRUE	ENSG00000169814	TRUE	Endo	94	0.936121	1	21.899	1	2	0	FALSE	0.423657	71.1547	0.55102	0.0496182	1.04502	0.8805163190039564	0.8804255632664022	0.8804255632664022
chr3	15601119	15602181	promoter|chr3:15601119-15602181	promoter	HACL1	15601852	TRUE	ENSG00000131373	TRUE	Endo	202	0.932419	1	21.899	1	2	0	FALSE	0.251392	37.1586	0.346939	0.0225376	1.0202	0.8765403988321282	0.8759624261477542	0.8759624261477542
chr3	15859092	15860993	promoter|chr3:15859092-15860993	promoter	ANKRD28	15859546	TRUE	ENSG00000206560	TRUE	Endo	496.5	0.728995	1	14.9318	1	1	0	FALSE	0.725057	143.1	0.72449	-0.0166973	0.985291	0.9569051921454031	0.9684788469151728	0.9684788469151728
chr3	16264739	16265409	promoter|chr3:16264739-16265409	promoter	DPH3	16264989	TRUE	ENSG00000154813	TRUE	Endo	85	0.954897	1	22.7456	1	2	0	TRUE	0.0929586	10.2779	0.132653	-0.0158312	0.986049	0.6145943303718583	0.6399152156990771	0.6399152156990771
chr3	16264739	16265409	promoter|chr3:16264739-16265409	promoter	OXNAD1	16265159	TRUE	ENSG00000154814	TRUE	Endo	85	0.952121	1	22.7456	1	2	0	FALSE	0.171881	26.0901	0.244898	0.200185	1.19441	0.9011058394572612	0.9027327189044848	0.9027327189044848
chr3	16277085	16277585	genic|chr3:16277085-16277585	genic	RFTN1	16513715	TRUE	ENSG00000131378	FALSE	Endo	236380	0.435877	0.00111	1.2117	40	1	1	FALSE	0.34961	57.7144	0.397959	0.0527046	0.00116315	0.1780436980333919	0.2031760612356108	0.2031760612356108
chr3	16280505	16281005	genic|chr3:16280505-16281005	genic	RFTN1	16513715	TRUE	ENSG00000131378	FALSE	Endo	232960	0.435877	0.000576	0.620023	39	1	1	FALSE	0.34961	57.7144	0.397959	-0.0185209	0.00056661	0.1628744520947611	0.1840801202564953	0.1840801202564953
chr3	16310667	16311167	intergenic|chr3:16310667-16311167	intergenic	RFTN1	16513715	TRUE	ENSG00000131378	FALSE	Endo	202798	0.435877	0.000831	0.775688	36	1	2	FALSE	0.34961	57.7144	0.397959	0.102029	0.000909754	0.1823021035315584	0.2088679306130968	0.2088679306130968
chr3	16311750	16312250	intergenic|chr3:16311750-16312250	intergenic	RFTN1	16513715	TRUE	ENSG00000131378	FALSE	Endo	201715	0.435877	0.001305	1.2117	35	1	2	FALSE	0.34961	57.7144	0.397959	-0.0848875	0.0012103	0.1872710193715545	0.2151102501298143	0.2151102501298143
chr3	16314537	16315037	intergenic|chr3:16314537-16315037	intergenic	RFTN1	16513715	TRUE	ENSG00000131378	FALSE	Endo	198928	0.435877	0.00057	0.521477	34	1	2	FALSE	0.34961	57.7144	0.397959	0.00561019	0.000572845	0.1703356930999778	0.1933937423589563	0.1933937423589563
chr3	16329559	16330487	genic|chr3:16329559-16330487	genic	RFTN1	16513715	TRUE	ENSG00000131378	FALSE	Endo	183692	0.435877	0.010219	8.61976	32	1	1	FALSE	0.34961	57.7144	0.397959	-0.104116	0.00931711	0.3333064344050819	0.3921661765544441	0.3921661765544441
chr3	16334951	16335451	genic|chr3:16334951-16335451	genic	RFTN1	16513715	TRUE	ENSG00000131378	FALSE	Endo	178514	0.435877	0.001798	1.47248	31	1	3	FALSE	0.34961	57.7144	0.397959	-0.00502862	0.00178999	0.2026099713805837	0.2340925484421441	0.2340925484421441
chr3	16335928	16336428	genic|chr3:16335928-16336428	genic	RFTN1	16513715	TRUE	ENSG00000131378	FALSE	Endo	177537	0.435877	0.001209	0.984693	30	1	2	FALSE	0.34961	57.7144	0.397959	0.0149605	0.00122516	0.1762760365171201	0.2007399142051646	0.2007399142051646
chr3	16338168	16338668	genic|chr3:16338168-16338668	genic	RFTN1	16513715	TRUE	ENSG00000131378	FALSE	Endo	175297	0.435877	0.000965	0.775688	29	1	2	FALSE	0.34961	57.7144	0.397959	0.0586495	0.00101656	0.1692525338932345	0.1920430031186806	0.1920430031186806
chr3	16352663	16353163	genic|chr3:16352663-16353163	genic	RFTN1	16513715	TRUE	ENSG00000131378	FALSE	Endo	160802	0.435877	0.002001	1.47248	28	1	2	FALSE	0.34961	57.7144	0.397959	-0.0682455	0.00188341	0.1858026153930803	0.2132192810529181	0.2132192810529181
chr3	16355575	16356075	genic|chr3:16355575-16356075	genic	RFTN1	16513715	TRUE	ENSG00000131378	FALSE	Endo	157890	0.435877	0.002038	1.47248	27	1	3	FALSE	0.34961	57.7144	0.397959	-0.13514	0.00180767	0.1921982721734741	0.221143	0.221143
chr3	16357466	16357966	genic|chr3:16357466-16357966	genic	RFTN1	16513715	TRUE	ENSG00000131378	FALSE	Endo	155999	0.435877	0.002416	1.72372	26	1	3	FALSE	0.34961	57.7144	0.397959	-0.00751789	0.00239993	0.2026270366333047	0.2341143886017478	0.2341143886017478
chr3	16358236	16358736	genic|chr3:16358236-16358736	genic	RFTN1	16513715	TRUE	ENSG00000131378	FALSE	Endo	155229	0.435877	0.002074	1.47248	25	1	2	FALSE	0.34961	57.7144	0.397959	-0.112669	0.00187666	0.1773307155789426	0.2021528336105643	0.2021528336105643
chr3	16370833	16371333	genic|chr3:16370833-16371333	genic	RFTN1	16513715	TRUE	ENSG00000131378	FALSE	Endo	142632	0.435877	0.003493	2.27388	24	1	4	FALSE	0.34961	57.7144	0.397959	0.118516	0.00388039	0.2378405552545034	0.2790307768290939	0.2790307768290939
chr3	16372587	16373087	genic|chr3:16372587-16373087	genic	RFTN1	16513715	TRUE	ENSG00000131378	FALSE	Endo	140878	0.435877	0.002682	1.72372	23	1	4	FALSE	0.34961	57.7144	0.397959	0.0509325	0.00280601	0.2100394844252302	0.2435090124616788	0.2435090124616788
chr3	16373512	16374012	genic|chr3:16373512-16374012	genic	RFTN1	16513715	TRUE	ENSG00000131378	FALSE	Endo	139953	0.435877	0.004469	2.85327	22	1	4	FALSE	0.34961	57.7144	0.397959	-0.0869233	0.00413723	0.2357856828203396	0.2762400500793072	0.2762400500793072
chr3	16374226	16374726	genic|chr3:16374226-16374726	genic	RFTN1	16513715	TRUE	ENSG00000131378	FALSE	Endo	139239	0.435877	0.004932	3.13206	21	1	4	FALSE	0.34961	57.7144	0.397959	-0.00832813	0.00489568	0.2481129971129149	0.2922043925242811	0.2922043925242811
chr3	16374994	16375494	genic|chr3:16374994-16375494	genic	RFTN1	16513715	TRUE	ENSG00000131378	FALSE	Endo	138471	0.435877	0.001919	1.2117	20	1	4	FALSE	0.34961	57.7144	0.397959	0.0108039	0.00193749	0.1801929290108849	0.2059894920154861	0.2059894920154861
chr3	16419706	16420206	genic|chr3:16419706-16420206	genic	RFTN1	16513715	TRUE	ENSG00000131378	FALSE	Endo	93759	0.435877	0.00608	2.57529	15	1	1	FALSE	0.34961	57.7144	0.397959	0.279938	0.00779461	0.2297665468430903	0.2687961618109633	0.2687961618109633
chr3	16440955	16441455	genic|chr3:16440955-16441455	genic	RFTN1	16513715	TRUE	ENSG00000131378	FALSE	Endo	72510	0.435877	0.005295	1.72372	11	1	1	FALSE	0.34961	57.7144	0.397959	0.210251	0.00638114	0.1815586259474164	0.2078442792463151	0.2078442792463151
chr3	16483431	16483931	genic|chr3:16483431-16483931	genic	RFTN1	16513715	TRUE	ENSG00000131378	FALSE	Endo	30034	0.435877	0.00746	0.984693	8	1	1	FALSE	0.34961	57.7144	0.397959	-0.076866	0.00696809	0.1676456299351506	0.189943	0.189943
chr3	16494231	16494731	genic|chr3:16494231-16494731	genic	RFTN1	16513715	TRUE	ENSG00000131378	FALSE	Endo	19234	0.435877	0.01449	1.2117	6	1	1	FALSE	0.34961	57.7144	0.397959	-0.0833441	0.013457	0.2340781227057682	0.2741820153966879	0.2741820153966879
chr3	16503179	16503679	genic|chr3:16503179-16503679	genic	RFTN1	16513715	TRUE	ENSG00000131378	FALSE	Endo	10286	0.435877	0.027509	1.2117	4	1	0	FALSE	0.34961	57.7144	0.397959	-0.132733	0.0244522	0.1779152085281845	0.2029802413936192	0.2029802413936192
chr3	16511699	16512199	genic|chr3:16511699-16512199	genic	RFTN1	16513715	TRUE	ENSG00000131378	FALSE	Endo	1766	0.435877	0.081915	1.72372	3	1	3	FALSE	0.34961	57.7144	0.397959	0.0493891	0.0855852	0.7482417791067866	0.7491424041549285	0.7491424041549285
chr3	16512332	16513313	promoter|chr3:16512332-16513313	promoter	RFTN1	16513715	TRUE	ENSG00000131378	TRUE	Endo	892.5	0.435877	1	2.00864	2	1	4	FALSE	0.34961	57.7144	0.397959	0.0916475	1.08473	0.9942299464417608	0.9997829151798762	0.9997829151798762
chr3	16513455	16513965	promoter|chr3:16513455-16513965	promoter	RFTN1	16513715	TRUE	ENSG00000131378	TRUE	Endo	5	0.435877	1	1.88969	1	1	4	FALSE	0.34961	57.7144	0.397959	0.0462801	1.04193	0.9913370908645552	0.9971231348903858	0.9971231348903858
chr3	16516123	16516623	intergenic|chr3:16516123-16516623	intergenic	RFTN1	16513715	TRUE	ENSG00000131378	FALSE	Endo	2658	0.435877	0.069975	1.47248	1	1	4	FALSE	0.34961	57.7144	0.397959	0.0647418	0.0741131	0.5935372729584152	0.6230356419346141	0.6230356419346141
chr3	16517116	16517616	intergenic|chr3:16517116-16517616	intergenic	RFTN1	16513715	TRUE	ENSG00000131378	FALSE	Endo	3651	0.435877	0.253798	5.34062	2	1	3	FALSE	0.34961	57.7144	0.397959	0.0525572	0.265916	0.938178	0.9440000568796048	0.9440000568796048
chr3	16533237	16533737	intergenic|chr3:16533237-16533737	intergenic	RFTN1	16513715	TRUE	ENSG00000131378	FALSE	Endo	19772	0.435877	0.017118	1.47248	3	1	1	FALSE	0.34961	57.7144	0.397959	0.0308682	0.0175934	0.2232047542332353	0.2602069724488212	0.2602069724488212
chr3	16550707	16551207	intergenic|chr3:16550707-16551207	intergenic	RFTN1	16513715	TRUE	ENSG00000131378	FALSE	Endo	37242	0.435877	0.025864	4.25523	7	2	2	FALSE	0.34961	57.7144	0.397959	0.201029	0.0309153	0.2708633311077973	0.321104	0.321104
chr3	17741823	17742323	promoter|chr3:17741823-17742323	promoter	TBC1D5	17742739	TRUE	ENSG00000131374	TRUE	Endo	666	0.836199	1	2.33137	1	1	1	FALSE	1.17295	283.828	0.867347	-0.00717695	0.993651	0.9779234960530544	0.9858654324380756	0.9858654324380756
chr3	17742489	17743403	promoter|chr3:17742489-17743403	promoter	TBC1D5	17742739	TRUE	ENSG00000131374	TRUE	Endo	207	0.836199	1	12.0786	1	1	1	FALSE	1.17295	283.828	0.867347	-0.00717695	0.993651	0.9779234960530544	0.9858654324380756	0.9858654324380756
chr3	18190053	18190553	intergenic|chr3:18190053-18190553	intergenic	SATB1	18444863	TRUE	ENSG00000182568	FALSE	Endo	254560	0.426623	0.006484	3.41824	8	1	1	FALSE	0.132636	23.7182	0.22449	0.260836	0.00817281	0.1879355900055316	0.2159339625617279	0.2159339625617279
chr3	18401576	18402076	genic|chr3:18401576-18402076	genic	SATB1	18444863	TRUE	ENSG00000182568	FALSE	Endo	43037	0.426623	0.020191	1.72372	3	1	1	FALSE	0.132636	23.7182	0.22449	-0.0102517	0.0200081	0.2531754877279533	0.2989191956715613	0.2989191956715613
chr3	18424675	18425937	genic|chr3:18424675-18425937	genic	SATB1	18444863	TRUE	ENSG00000182568	FALSE	Endo	19557	0.426623	0.440558	16.7681	1	1	0	FALSE	0.132636	23.7182	0.22449	0.192041	0.522417	0.926538	0.9307432981287268	0.9307432981287268
chr3	18424675	18425937	genic|chr3:18424675-18425937	genic	SATB1-AS1	18445236	TRUE	ENSG00000228956	FALSE	Endo	19930	0.435877	0.435074	16.7681	2	2	0	FALSE	0.259253	37.9492	0.326531	-0.0703045	0.408759	0.8142695334943403	0.8017136972899062	0.8017136972899062
chr3	18444613	18445486	promoter|chr3:18444613-18445486	promoter	SATB1	18444863	TRUE	ENSG00000182568	TRUE	Endo	186.5	0.426623	1	2.6457	1	2	0	FALSE	0.132636	23.7182	0.22449	-0.0512734	0.955518	0.9308811465043452	0.9357575470616716	0.9357575470616716
chr3	18444613	18445486	promoter|chr3:18444613-18445486	promoter	SATB1-AS1	18445236	TRUE	ENSG00000228956	TRUE	Endo	186.5	0.435877	1	2.6457	1	2	0	FALSE	0.259253	37.9492	0.326531	-0.0269122	0.9764	0.931931	0.936766	0.936766
chr3	18452843	18453343	genic|chr3:18452843-18453343	genic	SATB1-AS1	18445236	TRUE	ENSG00000228956	FALSE	Endo	7857	0.435877	0.041735	0.620023	1	1	0	FALSE	0.259253	37.9492	0.326531	-0.0335986	0.040509	0.1747829454745588	0.1989467932803274	0.1989467932803274
chr3	19146534	19147291	intergenic|chr3:19146534-19147291	intergenic	KCNH8	19148524	TRUE	ENSG00000183960	FALSE	Endo	1611.5	0.454386	0.672258	14.3116	2	1	1	FALSE	0.454191	93.2917	0.489796	0.117014	0.74582	0.9856330729118336	0.9919834046714856	0.9919834046714856
chr3	19146534	19147291	intergenic|chr3:19146534-19147291	intergenic	SATB1-AS1	18445236	TRUE	ENSG00000228956	FALSE	Endo	701676	0.435877	0.009676	14.3116	8	1	1	FALSE	0.259253	37.9492	0.326531	-0.0201326	0.00950466	0.2039351684558683	0.2357123602794982	0.2357123602794982
chr3	19147375	19148774	promoter|chr3:19147375-19148774	promoter	KCNH8	19148524	TRUE	ENSG00000183960	TRUE	Endo	449.5	0.454386	1	5.32213	1	1	1	FALSE	0.454191	93.2917	0.489796	0.117014	1.10943	0.9897078448655796	0.9953955514140764	0.9953955514140764
chr3	19946258	19946758	promoter|chr3:19946258-19946758	promoter	RAB5A	19947079	TRUE	ENSG00000144566	TRUE	Endo	571	0.915567	1	2.70376	1	1	1	TRUE	0.399336	66.411	0.479592	-0.0589259	0.949051	0.9013787238989368	0.9030267288213036	0.9030267288213036
chr3	19946764	19947998	promoter|chr3:19946764-19947998	promoter	RAB5A	19947079	TRUE	ENSG00000144566	TRUE	Endo	302	0.915567	1	18.9852	1	1	1	TRUE	0.399336	66.411	0.479592	-0.0589259	0.949051	0.9013787238989368	0.9030267288213036	0.9030267288213036
chr3	20039715	20040633	promoter|chr3:20039715-20040633	promoter	KAT2B	20040031	TRUE	ENSG00000114166	TRUE	Endo	143	0.590741	1	5.60391	1	1	1	FALSE	0.20827	33.2055	0.27551	0.152029	1.14444	0.9874760369877944	0.9934284287788144	0.9934284287788144
chr3	20041143	20041905	genic|chr3:20041143-20041905	genic	KAT2B	20040031	TRUE	ENSG00000114166	FALSE	Endo	1493	0.590741	0.481524	9.09701	2	1	1	FALSE	0.20827	33.2055	0.27551	-0.0503618	0.460477	0.9592315167915836	0.9709378502138482	0.9709378502138482
chr3	20047465	20047965	genic|chr3:20047465-20047965	genic	KAT2B	20040031	TRUE	ENSG00000114166	FALSE	Endo	7684	0.590741	0.041305	1.2117	3	1	0	FALSE	0.20827	33.2055	0.27551	-0.0804362	0.0384593	0.2018278783572976	0.2330442207811108	0.2330442207811108
chr3	20185983	20186539	promoter|chr3:20185983-20186539	promoter	SGO1	20186233	TRUE	ENSG00000129810	TRUE	Endo	28	0.836199	1	11.3656	1	1	1	FALSE	0.0197102	3.95304	0.0306122	-0.0411017	0.964182	0.9767849656552912	0.9847822610413208	0.9847822610413208
chr3	20186678	20187178	promoter|chr3:20186678-20187178	promoter	SGO1	20186233	TRUE	ENSG00000129810	TRUE	Endo	695	0.836199	1	1.69225	2	1	1	FALSE	0.0197102	3.95304	0.0306122	-0.0660338	0.943083	0.9827422634422672	0.9901631667906758	0.9901631667906758
chr3	21750872	21751577	promoter|chr3:21750872-21751577	promoter	ZNF385D	21751324	TRUE	ENSG00000151789	TRUE	Endo	99.5	0.462958	1	2.75721	1	1	0	FALSE	0.453567	99.6166	0.5	-0.0701645	0.939632	0.9693958930095844	0.9794088777372708	0.9794088777372708
chr3	22110922	22111737	intergenic|chr3:22110922-22111737	intergenic	ZNF385D	21751324	TRUE	ENSG00000151789	FALSE	Endo	360006	0.462958	0.028852	9.30096	4	2	1	FALSE	0.453567	99.6166	0.5	0.120917	0.0321202	0.1986652720469097	0.2292447884852312	0.2292447884852312
chr3	23202524	23203656	promoter|chr3:23202524-23203656	promoter	UBE2E2	23203292	TRUE	ENSG00000182247	TRUE	Endo	202	0.728995	1	8.34925	1	1	0	TRUE	0.912535	207.139	0.744898	0.0946581	1.08763	0.8649616206589541	0.8621697074671041	0.8621697074671041
chr3	23805642	23806603	promoter|chr3:23805642-23806603	promoter	UBE2E1	23805892	TRUE	ENSG00000170142	TRUE	Endo	230.5	0.462958	1	3.01305	1	1	1	TRUE	0.508676	95.6635	0.581633	0.0611777	1.05579	0.9548355521006588	0.9658980354035746	0.9658980354035746
chr3	23810671	23811171	genic|chr3:23810671-23811171	genic	UBE2E1	23805892	TRUE	ENSG00000170142	FALSE	Endo	5029	0.462958	0.419413	5.59758	2	1	1	TRUE	0.508676	95.6635	0.581633	0.22598	0.512551	0.8967031717282669	0.8987179627986831	0.8987179627986831
chr3	23916525	23917911	promoter|chr3:23916525-23917911	promoter	NKIRAS1	23917046	TRUE	ENSG00000197885	TRUE	Endo	172	0.90188	1	21.2516	1	2	0	FALSE	0.134045	20.5558	0.22449	-0.00848472	0.992499	0.8749236221458563	0.8740531952692078	0.8740531952692078
chr3	23916525	23917911	promoter|chr3:23916525-23917911	promoter	RPL15	23916803	TRUE	ENSG00000174748	TRUE	Endo	415	0.858287	1	21.2516	1	2	0	TRUE	1.7289	609.558	0.938776	0.0582534	1.05306	0.6642320173048071	0.6806666475924744	0.6806666475924744
chr3	23944700	23946360	promoter|chr3:23944700-23946360	promoter	NR1D2	23945259	TRUE	ENSG00000174738	TRUE	Endo	271	0.809751	1	44.2525	1	1	0	FALSE	0.194083	30.8337	0.255102	-0.0473073	0.958887	0.9503809896938838	0.9596892273341118	0.9596892273341118
chr3	24242018	24242686	genic|chr3:24242018-24242686	genic	THRB-AS1	24494086	TRUE	ENSG00000228791	FALSE	Endo	251734	0.340144	0.016849	8.61976	5	1	2	FALSE	0.00830685	1.58122	0.0204082	-0.0612009	0.0159583	0.3222080845165746	0.3801560863558182	0.3801560863558182
chr3	24408225	24408725	genic|chr3:24408225-24408725	genic	THRB-AS1	24494086	TRUE	ENSG00000228791	FALSE	Endo	85611	0.340144	0.021848	3.70302	3	1	0	FALSE	0.00830685	1.58122	0.0204082	-0.0511903	0.0208777	0.1644822212268983	0.1860898617964966	0.1860898617964966
chr3	24485141	24485641	genic|chr3:24485141-24485641	genic	THRB-AS1	24494086	TRUE	ENSG00000228791	FALSE	Endo	8695	0.340144	0.032017	0.521477	1	1	0	FALSE	0.00830685	1.58122	0.0204082	-0.0367649	0.0309893	0.1575783263669892	0.1772766609814725	0.1772766609814725
chr3	24493836	24495374	promoter|chr3:24493836-24495374	promoter	THRB	24494822	TRUE	ENSG00000151090	TRUE	Endo	217	0.504408	1	4.44528	1	2	0	FALSE	0.587639	142.309	0.510204	0.186023	1.17949	0.9426860269304465	0.949577	0.949577
chr3	24493836	24495374	promoter|chr3:24493836-24495374	promoter	THRB-AS1	24494086	TRUE	ENSG00000228791	TRUE	Endo	519	0.340144	1	4.44528	1	2	0	FALSE	0.00830685	1.58122	0.0204082	-0.0819863	0.929826	0.9410072228817142	0.9472307716381532	0.9472307716381532
chr3	24513515	24514015	intergenic|chr3:24513515-24514015	intergenic	THRB	24494822	TRUE	ENSG00000151090	FALSE	Endo	18943	0.504408	0.04749	1.72372	1	1	0	FALSE	0.587639	142.309	0.510204	0.0996565	0.0518813	0.2072972218602299	0.2400629829687147	0.2400629829687147
chr3	24519575	24520075	intergenic|chr3:24519575-24520075	intergenic	RARB	25428262	TRUE	ENSG00000077092	FALSE	Endo	908437	0.449442	0.000635	0.984693	31	1	4	FALSE	0.195487	41.9022	0.204082	0.135606	0.000716206	0.1803514410889721	0.206185	0.206185
chr3	24519575	24520075	intergenic|chr3:24519575-24520075	intergenic	THRB	24494822	TRUE	ENSG00000151090	FALSE	Endo	25003	0.504408	0.020416	0.984693	2	1	4	FALSE	0.587639	142.309	0.510204	0.00685239	0.0205405	0.2368851568017606	0.2778566669013627	0.2778566669013627
chr3	24519575	24520075	intergenic|chr3:24519575-24520075	intergenic	THRB-AS1	24494086	TRUE	ENSG00000228791	FALSE	Endo	25739	0.340144	0.019894	0.984693	3	2	4	FALSE	0.00830685	1.58122	0.0204082	-0.0296973	0.0193766	0.1647751271072481	0.1864835489691241	0.1864835489691241
chr3	24520703	24521203	intergenic|chr3:24520703-24521203	intergenic	RARB	25428262	TRUE	ENSG00000077092	FALSE	Endo	907309	0.449442	0.000636	0.984693	30	1	4	FALSE	0.195487	41.9022	0.204082	0.00997693	0.000641656	0.1762105463041114	0.2006593848223134	0.2006593848223134
chr3	24520703	24521203	intergenic|chr3:24520703-24521203	intergenic	THRB	24494822	TRUE	ENSG00000151090	FALSE	Endo	26131	0.504408	0.019514	0.984693	3	1	4	FALSE	0.587639	142.309	0.510204	0.13556	0.0220086	0.2913107872813789	0.3446515504581749	0.3446515504581749
chr3	24520703	24521203	intergenic|chr3:24520703-24521203	intergenic	THRB-AS1	24494086	TRUE	ENSG00000228791	FALSE	Endo	26867	0.340144	0.019039	0.984693	4	2	4	FALSE	0.00830685	1.58122	0.0204082	-0.0333807	0.0184833	0.177331	0.2021555916365061	0.2021555916365061
chr3	24521577	24522077	intergenic|chr3:24521577-24522077	intergenic	RARB	25428262	TRUE	ENSG00000077092	FALSE	Endo	906435	0.449442	0.000636	0.984693	29	1	4	FALSE	0.195487	41.9022	0.204082	-0.0295059	0.000619563	0.1732756288061569	0.1971470068953055	0.1971470068953055
chr3	24521577	24522077	intergenic|chr3:24521577-24522077	intergenic	THRB	24494822	TRUE	ENSG00000151090	FALSE	Endo	27005	0.504408	0.018868	0.984693	4	1	4	FALSE	0.587639	142.309	0.510204	0.0141386	0.0191062	0.2867473535899945	0.3396906120007222	0.3396906120007222
chr3	24521577	24522077	intergenic|chr3:24521577-24522077	intergenic	THRB-AS1	24494086	TRUE	ENSG00000228791	FALSE	Endo	27741	0.340144	0.018425	0.984693	5	2	4	FALSE	0.00830685	1.58122	0.0204082	-0.0367649	0.0178336	0.1878199843830998	0.215789	0.215789
chr3	24522374	24522874	intergenic|chr3:24522374-24522874	intergenic	RARB	25428262	TRUE	ENSG00000077092	FALSE	Endo	905638	0.449442	0.000401	0.620023	28	1	4	FALSE	0.195487	41.9022	0.204082	-0.0111919	0.000397037	0.1656879433058039	0.1876072163521227	0.1876072163521227
chr3	24522374	24522874	intergenic|chr3:24522374-24522874	intergenic	THRB	24494822	TRUE	ENSG00000151090	FALSE	Endo	27802	0.504408	0.011531	0.620023	5	1	4	FALSE	0.587639	142.309	0.510204	0.176026	0.0134806	0.2365110517691913	0.2774163756784691	0.2774163756784691
chr3	24523226	24523726	intergenic|chr3:24523226-24523726	intergenic	RARB	25428262	TRUE	ENSG00000077092	FALSE	Endo	904786	0.449442	0.004148	6.40494	27	1	4	FALSE	0.195487	41.9022	0.204082	0.0334853	0.00427311	0.2520994980131656	0.2974972463665435	0.2974972463665435
chr3	24523226	24523726	intergenic|chr3:24523226-24523726	intergenic	THRB	24494822	TRUE	ENSG00000151090	FALSE	Endo	28654	0.504408	0.115496	6.40494	6	1	4	FALSE	0.587639	142.309	0.510204	0.189746	0.136677	0.8890517429709076	0.8910131163201351	0.8910131163201351
chr3	24523226	24523726	intergenic|chr3:24523226-24523726	intergenic	THRB-AS1	24494086	TRUE	ENSG00000228791	FALSE	Endo	29390	0.340144	0.112965	6.40494	7	2	4	FALSE	0.00830685	1.58122	0.0204082	0.16357	0.130613	0.8173321253842863	0.8047081570792886	0.8047081570792886
chr3	24828993	24829493	intergenic|chr3:24828993-24829493	intergenic	RARB	25428262	TRUE	ENSG00000077092	FALSE	Endo	599019	0.449442	0.003658	3.70302	19	1	1	FALSE	0.195487	41.9022	0.204082	0.189196	0.00432675	0.1829773960605018	0.2097037201573933	0.2097037201573933
chr3	24828993	24829493	intergenic|chr3:24828993-24829493	intergenic	THRB	24494822	TRUE	ENSG00000151090	FALSE	Endo	334421	0.504408	0.005391	3.70302	14	1	1	FALSE	0.587639	142.309	0.510204	0.132629	0.00606437	0.17363	0.1975850160601458	0.1975850160601458
chr3	25427642	25428755	promoter|chr3:25427642-25428755	promoter	RARB	25428262	TRUE	ENSG00000077092	TRUE	Endo	63.5	0.449442	1	2.81254	1	1	0	FALSE	0.195487	41.9022	0.204082	0.0290206	1.02609	0.974277	0.9828000461324364	0.9828000461324364
chr3	25441224	25441724	genic|chr3:25441224-25441724	genic	RARB	25428262	TRUE	ENSG00000077092	FALSE	Endo	13212	0.449442	0.048376	0.984693	1	1	0	FALSE	0.195487	41.9022	0.204082	0.0864667	0.0522342	0.2277610110412417	0.2662446912651391	0.2662446912651391
chr3	25448987	25449487	genic|chr3:25448987-25449487	genic	RARB	25428262	TRUE	ENSG00000077092	FALSE	Endo	20975	0.449442	0.03708	1.2117	2	1	0	FALSE	0.195487	41.9022	0.204082	0.012194	0.0374834	0.2062594342590236	0.2388702401783192	0.2388702401783192
chr3	25455489	25455989	genic|chr3:25455489-25455989	genic	RARB	25428262	TRUE	ENSG00000077092	FALSE	Endo	27477	0.449442	0.040004	1.72372	3	1	1	FALSE	0.195487	41.9022	0.204082	-0.0400892	0.0386058	0.4258198340938782	0.4807935293472603	0.4807935293472603
chr3	25457607	25458107	genic|chr3:25457607-25458107	genic	RARB	25428262	TRUE	ENSG00000077092	FALSE	Endo	29595	0.449442	0.085535	3.97684	4	1	1	FALSE	0.195487	41.9022	0.204082	0.1022	0.0936554	0.7595953598582014	0.7575182714108515	0.7575182714108515
chr3	25468105	25468605	genic|chr3:25468105-25468605	genic	RARB	25428262	TRUE	ENSG00000077092	FALSE	Endo	40093	0.449442	0.019097	1.2117	5	1	2	FALSE	0.195487	41.9022	0.204082	-0.0144111	0.0188543	0.3043567288138576	0.3601686426988251	0.3601686426988251
chr3	25468722	25469222	genic|chr3:25468722-25469222	genic	RARB	25428262	TRUE	ENSG00000077092	FALSE	Endo	40710	0.449442	0.015278	0.984693	6	1	2	FALSE	0.195487	41.9022	0.204082	-0.00305234	0.0152367	0.2753010069457507	0.3266165763957758	0.3266165763957758
chr3	25469610	25470110	genic|chr3:25469610-25470110	genic	RARB	25428262	TRUE	ENSG00000077092	FALSE	Endo	41598	0.449442	0.011772	0.775688	7	1	2	FALSE	0.195487	41.9022	0.204082	0.00332564	0.0118068	0.2415958504618132	0.2840759533169869	0.2840759533169869
chr3	25478107	25478607	genic|chr3:25478107-25478607	genic	RARB	25428262	TRUE	ENSG00000077092	FALSE	Endo	50095	0.449442	0.015202	1.2117	8	1	1	FALSE	0.195487	41.9022	0.204082	0.259515	0.019139	0.332226	0.3911541272347759	0.3911541272347759
chr3	25481353	25481853	genic|chr3:25481353-25481853	genic	RARB	25428262	TRUE	ENSG00000077092	FALSE	Endo	53341	0.449442	0.009125	0.775688	9	1	1	FALSE	0.195487	41.9022	0.204082	0.0511452	0.00954871	0.2093101334320468	0.2425545366668626	0.2425545366668626
chr3	25573475	25574253	genic|chr3:25573475-25574253	genic	RARB	25428262	TRUE	ENSG00000077092	FALSE	Endo	145602	0.449442	0.019092	4.53897	11	1	0	FALSE	0.195487	41.9022	0.204082	0.226408	0.0233406	0.2465977850596065	0.2902279514608568	0.2902279514608568
chr3	25659210	25659710	genic|chr3:25659210-25659710	genic	RARB	25428262	TRUE	ENSG00000077092	FALSE	Endo	231198	0.449442	0.003174	1.2117	18	1	2	FALSE	0.195487	41.9022	0.204082	-0.0213664	0.00311438	0.1743494928185271	0.1984323552183189	0.1984323552183189
chr3	25659210	25659710	genic|chr3:25659210-25659710	genic	TOP2B	25664372	TRUE	ENSG00000077097	FALSE	Endo	4912	0.74049	0.04197	1.2117	2	1	2	FALSE	0.808486	161.284	0.785714	0.0694627	0.0446386	0.3416706490142389	0.4002280831297302	0.4002280831297302
chr3	25663395	25663895	promoter|chr3:25663395-25663895	promoter	TOP2B	25664372	TRUE	ENSG00000077097	TRUE	Endo	727	0.74049	1	1.43929	1	1	2	FALSE	0.808486	161.284	0.785714	-0.154818	0.871629	0.9782264030673709	0.9862132728366994	0.9862132728366994
chr3	25663901	25665505	promoter|chr3:25663901-25665505	promoter	TOP2B	25664372	TRUE	ENSG00000077097	TRUE	Endo	331	0.74049	1	22.4299	1	1	2	FALSE	0.808486	161.284	0.785714	0.0526185	1.0478	0.9840083051872354	0.9909255125917152	0.9909255125917152
chr3	25782735	25784090	promoter|chr3:25782735-25784090	promoter	NGLY1	25783498	TRUE	ENSG00000151092	TRUE	Endo	85.5	0.697896	1	9.39837	1	1	0	TRUE	0.3035	52.1801	0.397959	0.1164	1.10882	0.8734894759840605	0.8722927356279704	0.8722927356279704
chr3	25789821	25790538	promoter|chr3:25789821-25790538	promoter	OXSM	25790071	TRUE	ENSG00000151093	TRUE	Endo	108.5	0.693951	1	7.18717	1	1	0	FALSE	0.0913136	11.8591	0.142857	-0.00416258	0.996313	0.959566	0.9713261138925796	0.9713261138925796
chr3	26591826	26592326	intergenic|chr3:26591826-26592326	intergenic	LRRC3B	26622805	TRUE	ENSG00000179796	FALSE	Endo	30729	0.471433	0.035321	2.85327	3	1	1	FALSE	0.561208	109.894	0.581633	0.136003	0.039852	0.4253298675175244	0.4803306605614079	0.4803306605614079
chr3	26622395	26623055	promoter|chr3:26622395-26623055	promoter	LRRC3B	26622805	TRUE	ENSG00000179796	TRUE	Endo	80	0.471433	1	2.70376	1	1	1	FALSE	0.561208	109.894	0.581633	0.0881227	1.08134	0.98887	0.9945823236158772	0.9945823236158772
chr3	26623593	26624382	genic|chr3:26623593-26624382	genic	LRRC3B	26622805	TRUE	ENSG00000179796	FALSE	Endo	1182.5	0.471433	0.549105	6.90793	1	1	1	FALSE	0.561208	109.894	0.581633	0.150556	0.627597	0.9723212902841252	0.9812490110613074	0.9812490110613074
chr3	26623593	26624382	genic|chr3:26623593-26624382	genic	NEK10	27369460	TRUE	ENSG00000163491	FALSE	Endo	745472	0.611636	0.005468	6.90793	17	1	1	FALSE	0.144588	24.5088	0.214286	0.0710488	0.00582387	0.1577207230347172	0.1774375865318449	0.1774375865318449
chr3	26652055	26652555	genic|chr3:26652055-26652555	genic	LRRC3B	26622805	TRUE	ENSG00000179796	FALSE	Endo	29500	0.471433	0.02935	2.27388	2	1	0	FALSE	0.561208	109.894	0.581633	0.118879	0.0326156	0.1707860344733822	0.1939378375838425	0.1939378375838425
chr3	26681489	26681989	genic|chr3:26681489-26681989	genic	LRRC3B	26622805	TRUE	ENSG00000179796	FALSE	Endo	58934	0.471433	0.010952	1.72372	5	1	1	FALSE	0.561208	109.894	0.581633	0.214465	0.013248	0.2032818664211438	0.2349661548263351	0.2349661548263351
chr3	26682285	26682785	genic|chr3:26682285-26682785	genic	LRRC3B	26622805	TRUE	ENSG00000179796	FALSE	Endo	59730	0.471433	0.012471	1.99001	6	1	1	FALSE	0.561208	109.894	0.581633	0.171741	0.0145242	0.2344019836258851	0.2745478882291556	0.2745478882291556
chr3	27369207	27369710	promoter|chr3:27369207-27369710	promoter	NEK10	27369460	TRUE	ENSG00000163491	TRUE	Endo	1.5	0.611636	1	4.87031	1	1	0	FALSE	0.144588	24.5088	0.214286	-0.0272075	0.976144	0.9627963023231034	0.9745355283096644	0.9745355283096644
chr3	27483627	27484844	promoter|chr3:27483627-27484844	promoter	SLC4A7	27484420	TRUE	ENSG00000033867	TRUE	Endo	184.5	0.75593	1	11.1569	1	1	0	FALSE	0.708801	145.472	0.72449	0.072017	1.066	0.9608308683017476	0.9727725864212078	0.9727725864212078
chr3	27666673	27667173	intergenic|chr3:27666673-27667173	intergenic	EOMES	27722715	TRUE	ENSG00000163508	FALSE	Endo	55792	0.471433	0.037378	9.30096	9	1	1	FALSE	0.0506841	10.2779	0.0816327	0.0667611	0.0396594	0.5584166793613173	0.5936119918127458	0.5936119918127458
chr3	27666673	27667173	intergenic|chr3:27666673-27667173	intergenic	NEK10	27369460	TRUE	ENSG00000163491	FALSE	Endo	297463	0.611636	0.018865	9.30096	10	2	1	FALSE	0.144588	24.5088	0.214286	0.220616	0.0229448	0.1633433913217379	0.1846968148779608	0.1846968148779608
chr3	27666673	27667173	intergenic|chr3:27666673-27667173	intergenic	SLC4A7	27484420	TRUE	ENSG00000033867	FALSE	Endo	182503	0.75593	0.016831	9.30096	7	1	1	FALSE	0.708801	145.472	0.72449	0.0933591	0.0182849	0.2116303909212294	0.2456230590048577	0.2456230590048577
chr3	27681090	27681590	intergenic|chr3:27681090-27681590	intergenic	EOMES	27722715	TRUE	ENSG00000163508	FALSE	Endo	41375	0.471433	0.014057	2.57529	8	1	1	FALSE	0.0506841	10.2779	0.0816327	0.149862	0.0160565	0.2815303851485312	0.333919	0.333919
chr3	27712014	27712514	intergenic|chr3:27712014-27712514	intergenic	EOMES	27722715	TRUE	ENSG00000163508	FALSE	Endo	10451	0.471433	0.101404	4.53897	6	1	2	FALSE	0.0506841	10.2779	0.0816327	0.0160233	0.102856	0.8281128467293357	0.8173845877881023	0.8173845877881023
chr3	27713267	27713767	intergenic|chr3:27713267-27713767	intergenic	EOMES	27722715	TRUE	ENSG00000163508	FALSE	Endo	9198	0.471433	0.04389	1.72372	5	1	3	FALSE	0.0506841	10.2779	0.0816327	0.309321	0.0577538	0.6619826306498405	0.679038	0.679038
chr3	27715298	27715798	intergenic|chr3:27715298-27715798	intergenic	EOMES	27722715	TRUE	ENSG00000163508	FALSE	Endo	7167	0.471433	0.084663	2.57529	4	1	3	FALSE	0.0506841	10.2779	0.0816327	0.0234186	0.0864409	0.7634217229107699	0.7605096525737056	0.7605096525737056
chr3	27718352	27718852	genic|chr3:27718352-27718852	genic	EOMES	27722715	TRUE	ENSG00000163508	FALSE	Endo	4113	0.471433	0.081934	1.72372	3	1	5	FALSE	0.0506841	10.2779	0.0816327	-0.0811274	0.0762425	0.7162511515001028	0.7223404571640478	0.7223404571640478
chr3	27721093	27721593	genic|chr3:27721093-27721593	genic	EOMES	27722715	TRUE	ENSG00000163508	FALSE	Endo	1372	0.471433	0.069992	1.47248	2	1	6	FALSE	0.0506841	10.2779	0.0816327	-0.0519802	0.0668367	0.6361530326462707	0.6575444913210989	0.6575444913210989
chr3	27722105	27723019	promoter|chr3:27722105-27723019	promoter	EOMES	27722715	TRUE	ENSG00000163508	TRUE	Endo	153	0.471433	1	2.6457	1	1	6	FALSE	0.0506841	10.2779	0.0816327	0.160197	1.15277	0.9926730781484812	0.9989309543058976	0.9989309543058976
chr3	27723080	27723580	promoter|chr3:27723080-27723580	promoter	EOMES	27722715	TRUE	ENSG00000163508	TRUE	Endo	615	0.471433	1	1.82255	1	1	6	FALSE	0.0506841	10.2779	0.0816327	0.140902	1.1332	0.992457	0.9987350329899302	0.9987350329899302
chr3	27723977	27724477	intergenic|chr3:27723977-27724477	intergenic	EOMES	27722715	TRUE	ENSG00000163508	FALSE	Endo	1512	0.471433	0.108085	2.27388	2	1	6	FALSE	0.0506841	10.2779	0.0816327	0.301016	0.141182	0.8490508391274864	0.8434436366044208	0.8434436366044208
chr3	27724589	27725089	intergenic|chr3:27724589-27725089	intergenic	EOMES	27722715	TRUE	ENSG00000163508	FALSE	Endo	2124	0.471433	0.046806	0.984693	3	1	6	FALSE	0.0506841	10.2779	0.0816327	0.0898667	0.0506917	0.5869154356767956	0.6181372450805388	0.6181372450805388
chr3	27725688	27726188	intergenic|chr3:27725688-27726188	intergenic	EOMES	27722715	TRUE	ENSG00000163508	FALSE	Endo	3223	0.471433	0.046806	0.984693	4	1	6	FALSE	0.0506841	10.2779	0.0816327	0.110214	0.0516154	0.6269608754541377	0.6499947764645528	0.6499947764645528
chr3	27728623	27729123	intergenic|chr3:27728623-27729123	intergenic	EOMES	27722715	TRUE	ENSG00000163508	FALSE	Endo	6158	0.471433	0.046532	1.2117	5	1	3	FALSE	0.0506841	10.2779	0.0816327	0.0898667	0.050395	0.6162456319004668	0.6412517936063968	0.6412517936063968
chr3	28241271	28241882	promoter|chr3:28241271-28241882	promoter	CMC1	28241632	TRUE	ENSG00000187118	TRUE	Endo	55.5	0.624349	1	5.60391	1	1	0	TRUE	0.303605	45.0646	0.408163	-0.0899691	0.923262	0.8489427277128903	0.8432536619724743	0.8432536619724743
chr3	28348342	28349614	promoter|chr3:28348342-28349614	promoter	AZI2	28349127	TRUE	ENSG00000163512	TRUE	Endo	149	0.790658	1	12.9682	1	2	0	TRUE	0.295678	44.274	0.418367	-0.0425319	0.962959	0.6476193487070601	0.6671116898791287	0.6671116898791287
chr3	28348342	28349614	promoter|chr3:28348342-28349614	promoter	ZCWPW2	28349148	TRUE	ENSG00000206559	TRUE	Endo	170	0.7825	1	12.9682	1	2	0	FALSE	0.0748694	11.0685	0.122449	-0.0486958	0.957706	0.8830267105813157	0.8835249640432584	0.8835249640432584
chr3	29140672	29141172	intergenic|chr3:29140672-29141172	intergenic	RBMS3	29281311	TRUE	ENSG00000144642	FALSE	Endo	140389	0.35405	0.007069	1.2117	6	1	1	FALSE	1.46483	454.599	0.887755	0.0906623	0.00766126	0.1858567041515099	0.2132693729489959	0.2132693729489959
chr3	29164787	29165287	intergenic|chr3:29164787-29165287	intergenic	RBMS3	29281311	TRUE	ENSG00000144642	FALSE	Endo	116274	0.35405	0.01609	2.27388	3	1	1	FALSE	1.46483	454.599	0.887755	-0.00173418	0.0160653	0.2409957767262193	0.2833524833918732	0.2833524833918732
chr3	29280759	29281561	promoter|chr3:29280759-29281561	promoter	RBMS3	29281311	TRUE	ENSG00000144642	TRUE	Endo	151	0.35405	1	1.56683	1	1	1	FALSE	1.46483	454.599	0.887755	0.133756	1.12603	0.9920723299658472	0.9983372533484238	0.9983372533484238
chr3	29282501	29283001	genic|chr3:29282501-29283001	genic	RBMS3	29281311	TRUE	ENSG00000144642	FALSE	Endo	1440	0.35405	0.353335	1.99001	1	1	1	FALSE	1.46483	454.599	0.887755	0.0445852	0.367596	0.9492033917481868	0.958044	0.958044
chr3	29282501	29283001	genic|chr3:29282501-29283001	genic	TGFBR2	30606501	TRUE	ENSG00000163513	FALSE	Endo	1323750	0.422313	0.000764	1.99001	43	1	1	FALSE	0.585048	137.566	0.55102	0.189054	0.000903559	0.1817834663570086	0.2081816838867629	0.2081816838867629
chr3	29324291	29324791	genic|chr3:29324291-29324791	genic	RBMS3	29281311	TRUE	ENSG00000144642	FALSE	Endo	43230	0.35405	0.02362	1.2117	2	1	0	FALSE	1.46483	454.599	0.887755	0.127752	0.0264555	0.1713086199258989	0.1945795757259795	0.1945795757259795
chr3	29335374	29335874	genic|chr3:29335374-29335874	genic	RBMS3	29281311	TRUE	ENSG00000144642	FALSE	Endo	54313	0.35405	0.011969	0.775688	3	1	1	FALSE	1.46483	454.599	0.887755	0.174557	0.0139744	0.2155843586340296	0.2504609737237035	0.2504609737237035
chr3	29335374	29335874	genic|chr3:29335374-29335874	genic	TGFBR2	30606501	TRUE	ENSG00000163513	FALSE	Endo	1270877	0.422313	0.000311	0.775688	41	1	1	FALSE	0.585048	137.566	0.55102	-0.0585077	0.000295264	0.164245	0.1858406042374948	0.1858406042374948
chr3	29335966	29336466	genic|chr3:29335966-29336466	genic	RBMS3	29281311	TRUE	ENSG00000144642	FALSE	Endo	54905	0.35405	0.006798	0.445481	4	1	1	FALSE	1.46483	454.599	0.887755	0.238454	0.00840009	0.1670659035537255	0.1891340398169819	0.1891340398169819
chr3	29335966	29336466	genic|chr3:29335966-29336466	genic	TGFBR2	30606501	TRUE	ENSG00000163513	FALSE	Endo	1270285	0.422313	0.000178	0.445481	40	1	1	FALSE	0.585048	137.566	0.55102	0.167628	0.00020655	0.1605521194663133	0.1810763001851366	0.1810763001851366
chr3	29453147	29453647	genic|chr3:29453147-29453647	genic	TGFBR2	30606501	TRUE	ENSG00000163513	FALSE	Endo	1153104	0.422313	0.000274	0.620023	38	1	1	FALSE	0.585048	137.566	0.55102	-0.0634639	0.000258995	0.1583383358580925	0.1781694420016011	0.1781694420016011
chr3	29457961	29458461	genic|chr3:29457961-29458461	genic	TGFBR2	30606501	TRUE	ENSG00000163513	FALSE	Endo	1148290	0.422313	0.000437	0.984693	37	1	1	FALSE	0.585048	137.566	0.55102	0.084561	0.000471055	0.1613105389810777	0.1820360233437002	0.1820360233437002
chr3	29764033	29764533	genic|chr3:29764033-29764533	genic	RBMS3	29281311	TRUE	ENSG00000144642	FALSE	Endo	482972	0.35405	0.002837	1.72372	17	1	1	FALSE	1.46483	454.599	0.887755	-0.0630087	0.00268272	0.1773791405591135	0.2022162682072639	0.2022162682072639
chr3	30227829	30228329	intergenic|chr3:30227829-30228329	intergenic	RBMS3	29281311	TRUE	ENSG00000144642	FALSE	Endo	946768	0.35405	0.000431	0.521477	27	1	1	FALSE	1.46483	454.599	0.887755	0.207406	0.0005181	0.1640274072874165	0.1855587335399309	0.1855587335399309
chr3	30232370	30232870	intergenic|chr3:30232370-30232870	intergenic	RBMS3	29281311	TRUE	ENSG00000144642	FALSE	Endo	951309	0.35405	0.000638	0.775688	28	1	1	FALSE	1.46483	454.599	0.887755	0.114365	0.000706152	0.1707976738176458	0.1939604871653301	0.1939604871653301
chr3	30370337	30370837	intergenic|chr3:30370337-30370837	intergenic	RBMS3	29281311	TRUE	ENSG00000144642	FALSE	Endo	1089276	0.35405	0.000444	0.620023	34	1	1	FALSE	1.46483	454.599	0.887755	0.0196207	0.000451799	0.1786553063494387	0.2040060644032917	0.2040060644032917
chr3	30372690	30373190	intergenic|chr3:30372690-30373190	intergenic	RBMS3	29281311	TRUE	ENSG00000144642	FALSE	Endo	1091629	0.35405	0.000443	0.620023	35	1	1	FALSE	1.46483	454.599	0.887755	0.015048	0.000448956	0.1806989463066855	0.2066167062950715	0.2066167062950715
chr3	30511489	30511989	intergenic|chr3:30511489-30511989	intergenic	RBMS3	29281311	TRUE	ENSG00000144642	FALSE	Endo	1230428	0.35405	0.00049	0.775688	38	1	1	FALSE	1.46483	454.599	0.887755	0.207406	0.000589023	0.1903156244526617	0.2187398288234983	0.2187398288234983
chr3	30514107	30514607	intergenic|chr3:30514107-30514607	intergenic	RBMS3	29281311	TRUE	ENSG00000144642	FALSE	Endo	1233046	0.35405	0.000489	0.775688	39	1	2	FALSE	1.46483	454.599	0.887755	0.0426243	0.000507851	0.2095195656939347	0.2428933549143744	0.2428933549143744
chr3	30518396	30518896	intergenic|chr3:30518396-30518896	intergenic	RBMS3	29281311	TRUE	ENSG00000144642	FALSE	Endo	1237335	0.35405	0.00125	1.99001	40	1	1	FALSE	1.46483	454.599	0.887755	0.0711015	0.00133141	0.2132227616255252	0.2476559698976091	0.2476559698976091
chr3	30518396	30518896	intergenic|chr3:30518396-30518896	intergenic	TGFBR2	30606501	TRUE	ENSG00000163513	FALSE	Endo	87855	0.422313	0.012298	1.99001	4	1	1	FALSE	0.585048	137.566	0.55102	0.242092	0.0152454	0.2264394525054821	0.2645018649495043	0.2645018649495043
chr3	30606247	30607525	promoter|chr3:30606247-30607525	promoter	TGFBR2	30606501	TRUE	ENSG00000163513	TRUE	Endo	385	0.422313	1	3.07295	1	1	1	FALSE	0.585048	137.566	0.55102	0.395104	1.41996	0.9936862185120734	0.9995691828351853	0.9995691828351853
chr3	30608334	30608834	genic|chr3:30608334-30608834	genic	TGFBR2	30606501	TRUE	ENSG00000163513	FALSE	Endo	2083	0.422313	0.171362	1.47248	2	1	1	FALSE	0.585048	137.566	0.55102	0.0620843	0.181068	0.8726004082317237	0.8710033849047788	0.8710033849047788
chr3	30621521	30622021	genic|chr3:30621521-30622021	genic	TGFBR2	30606501	TRUE	ENSG00000163513	FALSE	Endo	15270	0.422313	0.022999	0.620023	3	1	1	FALSE	0.585048	137.566	0.55102	0.00896773	0.0231828	0.2893725688677956	0.342627	0.342627
chr3	30625268	30625768	genic|chr3:30625268-30625768	genic	TGFBR2	30606501	TRUE	ENSG00000163513	FALSE	Endo	19017	0.422313	0.029174	0.984693	4	1	2	FALSE	0.585048	137.566	0.55102	-0.0752241	0.02729	0.3930541982437684	0.4505924764946755	0.4505924764946755
chr3	30628124	30628624	genic|chr3:30628124-30628624	genic	TGFBR2	30606501	TRUE	ENSG00000163513	FALSE	Endo	21873	0.422313	0.015917	0.620023	5	1	2	FALSE	0.585048	137.566	0.55102	-0.0931974	0.0146535	0.2613866089471627	0.309021	0.309021
chr3	30631349	30631849	genic|chr3:30631349-30631849	genic	TGFBR2	30606501	TRUE	ENSG00000163513	FALSE	Endo	25098	0.422313	0.013826	0.620023	6	1	1	FALSE	0.585048	137.566	0.55102	0.157834	0.0159048	0.2721276939860916	0.3226722692669858	0.3226722692669858
chr3	30654442	30654942	genic|chr3:30654442-30654942	genic	TGFBR2	30606501	TRUE	ENSG00000163513	FALSE	Endo	48191	0.422313	0.029439	2.57529	8	1	2	FALSE	0.585048	137.566	0.55102	0.154565	0.0337671	0.5459381338579822	0.5833255315050251	0.5833255315050251
chr3	30656278	30656778	genic|chr3:30656278-30656778	genic	TGFBR2	30606501	TRUE	ENSG00000163513	FALSE	Endo	50027	0.422313	0.018964	1.72372	9	1	2	FALSE	0.585048	137.566	0.55102	0.190153	0.02245	0.4319113978382958	0.4863479547774387	0.4863479547774387
chr3	30658039	30658539	genic|chr3:30658039-30658539	genic	TGFBR2	30606501	TRUE	ENSG00000163513	FALSE	Endo	51788	0.422313	0.012867	1.2117	10	1	2	FALSE	0.585048	137.566	0.55102	-0.00241603	0.0128394	0.3039951470016594	0.3597065509399331	0.3597065509399331
chr3	30664357	30664857	genic|chr3:30664357-30664857	genic	TGFBR2	30606501	TRUE	ENSG00000163513	FALSE	Endo	58106	0.422313	0.011436	1.2117	11	1	1	FALSE	0.585048	137.566	0.55102	0.177285	0.0133845	0.2971089064677967	0.3516250512491382	0.3516250512491382
chr3	30664882	30665382	genic|chr3:30664882-30665382	genic	TGFBR2	30606501	TRUE	ENSG00000163513	FALSE	Endo	58631	0.422313	0.011331	1.2117	12	1	1	FALSE	0.585048	137.566	0.55102	0.233744	0.013943	0.3148911626819349	0.3725870561570309	0.3725870561570309
chr3	30680740	30681240	genic|chr3:30680740-30681240	genic	TGFBR2	30606501	TRUE	ENSG00000163513	FALSE	Endo	74489	0.422313	0.007206	0.984693	13	1	1	FALSE	0.585048	137.566	0.55102	0.160729	0.00831076	0.2313331971283952	0.2706695911999709	0.2706695911999709
chr3	30681921	30682421	genic|chr3:30681921-30682421	genic	TGFBR2	30606501	TRUE	ENSG00000163513	FALSE	Endo	75670	0.422313	0.008725	1.2117	14	1	1	FALSE	0.585048	137.566	0.55102	0.0607046	0.00920792	0.2532063672338026	0.2989628520098678	0.2989628520098678
chr3	30728436	30728936	genic|chr3:30728436-30728936	genic	TGFBR2	30606501	TRUE	ENSG00000163513	FALSE	Endo	122185	0.422313	0.002299	0.521477	17	1	3	FALSE	0.585048	137.566	0.55102	-0.104471	0.00209544	0.1689969932498793	0.1917388472968453	0.1917388472968453
chr3	30729915	30730415	genic|chr3:30729915-30730415	genic	TGFBR2	30606501	TRUE	ENSG00000163513	FALSE	Endo	123664	0.422313	0.003377	0.775688	18	1	2	FALSE	0.585048	137.566	0.55102	0.00751592	0.0033996	0.1887027055138687	0.2168501565181861	0.2168501565181861
chr3	30733169	30733669	genic|chr3:30733169-30733669	genic	TGFBR2	30606501	TRUE	ENSG00000163513	FALSE	Endo	126918	0.422313	0.003289	0.775688	19	1	2	FALSE	0.585048	137.566	0.55102	0.0590781	0.00346604	0.1941616541373218	0.2236783824101668	0.2236783824101668
chr3	31531630	31533619	promoter|chr3:31531630-31533619	promoter	STT3B	31532500	TRUE	ENSG00000163527	TRUE	Endo	124.5	0.979714	1	46.2287	1	1	0	TRUE	0.584201	105.941	0.704082	-0.00616665	0.994542	0.805107	0.7929775668951679	0.7929775668951679
chr3	31789942	31790442	genic|chr3:31789942-31790442	genic	OSBPL10	31981850	TRUE	ENSG00000144645	FALSE	Endo	191658	0.439969	0.009266	6.90793	17	2	4	FALSE	0.58849	98.0353	0.622449	0.117463	0.010284	0.1609647507974118	0.1816127424783055	0.1816127424783055
chr3	31980490	31980990	genic|chr3:31980490-31980990	genic	OSBPL10	31981850	TRUE	ENSG00000144645	FALSE	Endo	1110	0.439969	0.429486	7.64845	2	2	1	FALSE	0.58849	98.0353	0.622449	-0.0851957	0.398211	0.9032294693456648	0.9049428624172644	0.9049428624172644
chr3	31980490	31980990	genic|chr3:31980490-31980990	genic	ZNF860	31981773	TRUE	ENSG00000197385	FALSE	Endo	1033	0.458721	0.429437	7.64845	2	2	1	FALSE	0.0277128	3.95304	0.0510204	-0.15238	0.37512	0.8902391866923981	0.892526	0.892526
chr3	31981108	31982100	promoter|chr3:31981108-31982100	promoter	OSBPL10	31981850	TRUE	ENSG00000144645	TRUE	Endo	246	0.439969	1	3.20462	1	2	1	FALSE	0.58849	98.0353	0.622449	-0.0851957	0.927182	0.9653787697869036	0.9765258527357809	0.9765258527357809
chr3	31981108	31982100	promoter|chr3:31981108-31982100	promoter	ZNF860	31981773	TRUE	ENSG00000197385	TRUE	Endo	169	0.458721	1	3.20462	1	2	1	FALSE	0.0277128	3.95304	0.0510204	-0.15238	0.873516	0.960317	0.9722092234363748	0.9722092234363748
chr3	32044890	32045390	intergenic|chr3:32044890-32045390	intergenic	GPD1L	32106510	TRUE	ENSG00000152642	FALSE	Endo	61370	0.709951	0.010996	3.13206	6	1	1	FALSE	0.250298	42.6928	0.387755	0.243453	0.0136478	0.1624831316293981	0.183576	0.183576
chr3	32093772	32094272	intergenic|chr3:32093772-32094272	intergenic	GPD1L	32106510	TRUE	ENSG00000152642	FALSE	Endo	12488	0.709951	0.021726	1.2117	3	1	1	FALSE	0.250298	42.6928	0.387755	0.180635	0.0255034	0.2174881737659314	0.2529244028346183	0.2529244028346183
chr3	32105868	32106760	promoter|chr3:32105868-32106760	promoter	GPD1L	32106510	TRUE	ENSG00000152642	TRUE	Endo	196	0.709951	1	8.6032	1	1	1	FALSE	0.250298	42.6928	0.387755	0.0751844	1.069	0.9832728518055488	0.9905164782417224	0.9905164782417224
chr3	32109098	32109598	genic|chr3:32109098-32109598	genic	CMTM8	32238678	TRUE	ENSG00000170293	FALSE	Endo	129330	0.449442	0.01994	5.59758	11	1	1	FALSE	0.159715	29.2525	0.204082	-0.0312529	0.0193946	0.3715199244101461	0.4302422128241577	0.4302422128241577
chr3	32109098	32109598	genic|chr3:32109098-32109598	genic	GPD1L	32106510	TRUE	ENSG00000152642	FALSE	Endo	2838	0.709951	0.256262	5.59758	1	1	1	FALSE	0.250298	42.6928	0.387755	-0.0188082	0.25202	0.836209	0.8275227852729854	0.8275227852729854
chr3	32153631	32154349	genic|chr3:32153631-32154349	genic	CMTM8	32238678	TRUE	ENSG00000170293	FALSE	Endo	84688	0.449442	0.017214	3.13206	7	1	1	FALSE	0.159715	29.2525	0.204082	-0.0255726	0.0168277	0.2876593618914203	0.3407008932863586	0.3407008932863586
chr3	32153631	32154349	genic|chr3:32153631-32154349	genic	GPD1L	32106510	TRUE	ENSG00000152642	FALSE	Endo	47480	0.709951	0.014301	3.13206	5	1	1	FALSE	0.250298	42.6928	0.387755	0.165401	0.016562	0.1781023182891625	0.203278	0.203278
chr3	32157705	32158205	genic|chr3:32157705-32158205	genic	CMTM8	32238678	TRUE	ENSG00000170293	FALSE	Endo	80723	0.449442	0.014867	2.57529	6	1	2	FALSE	0.159715	29.2525	0.204082	-0.0253	0.0145369	0.2657218765474431	0.3142487878773483	0.3142487878773483
chr3	32238414	32239309	promoter|chr3:32238414-32239309	promoter	CMTM8	32238678	TRUE	ENSG00000170293	TRUE	Endo	183.5	0.449442	1	2.87349	1	1	0	FALSE	0.159715	29.2525	0.204082	-0.0768639	0.934062	0.9699309639483996	0.9797300980182744	0.9797300980182744
chr3	32295123	32295623	genic|chr3:32295123-32295623	genic	CMTM7	32391670	TRUE	ENSG00000153551	FALSE	Endo	96297	0.377015	0.00415	1.72372	13	1	1	FALSE	0.119378	21.3464	0.193878	0.0520454	0.00434617	0.1803688768142568	0.2061985634420136	0.2061985634420136
chr3	32295123	32295623	genic|chr3:32295123-32295623	genic	CMTM8	32238678	TRUE	ENSG00000170293	FALSE	Endo	56695	0.449442	0.01429	1.72372	4	1	1	FALSE	0.159715	29.2525	0.204082	-0.0396804	0.0137956	0.1993851666068889	0.230043	0.230043
chr3	32296628	32297128	genic|chr3:32296628-32297128	genic	CMTM7	32391670	TRUE	ENSG00000153551	FALSE	Endo	94792	0.377015	0.00973	3.97684	12	1	1	FALSE	0.119378	21.3464	0.193878	0.144858	0.0110648	0.2910584551883188	0.3443315916566319	0.3443315916566319
chr3	32296628	32297128	genic|chr3:32296628-32297128	genic	CMTM8	32238678	TRUE	ENSG00000170293	FALSE	Endo	58200	0.449442	0.032095	3.97684	5	1	1	FALSE	0.159715	29.2525	0.204082	-0.0704579	0.0301496	0.4068815525823423	0.4628913965027095	0.4628913965027095
chr3	32304550	32305050	genic|chr3:32304550-32305050	genic	CMTM8	32238678	TRUE	ENSG00000170293	FALSE	Endo	66122	0.449442	0.006973	0.984693	7	1	1	FALSE	0.159715	29.2525	0.204082	0.115882	0.00772826	0.1649279759702406	0.1866725294021855	0.1866725294021855
chr3	32347209	32347709	genic|chr3:32347209-32347709	genic	CMTM7	32391670	TRUE	ENSG00000153551	FALSE	Endo	44211	0.377015	0.019787	3.70302	6	1	0	FALSE	0.119378	21.3464	0.193878	0.0700374	0.0210559	0.2024353347509027	0.2338814268992955	0.2338814268992955
chr3	32347209	32347709	genic|chr3:32347209-32347709	genic	CMTM8	32238678	TRUE	ENSG00000170293	FALSE	Endo	108781	0.449442	0.015749	3.70302	11	1	0	FALSE	0.159715	29.2525	0.204082	-0.0945028	0.0144821	0.1611051381878521	0.181779	0.181779
chr3	32374973	32375473	intergenic|chr3:32374973-32375473	intergenic	CMTM7	32391670	TRUE	ENSG00000153551	FALSE	Endo	16447	0.377015	0.033453	2.27388	3	1	1	FALSE	0.119378	21.3464	0.193878	0.308327	0.0439812	0.5124681427606911	0.5549214463685651	0.5549214463685651
chr3	32374973	32375473	intergenic|chr3:32374973-32375473	intergenic	CMTM8	32238678	TRUE	ENSG00000170293	FALSE	Endo	136545	0.449442	0.007662	2.27388	14	1	1	FALSE	0.159715	29.2525	0.204082	0.143436	0.0087021	0.2337670837891765	0.2737303911191118	0.2737303911191118
chr3	32386409	32386909	intergenic|chr3:32386409-32386909	intergenic	CMTM7	32391670	TRUE	ENSG00000153551	FALSE	Endo	5011	0.377015	0.04893	0.984693	1	1	1	FALSE	0.119378	21.3464	0.193878	0.0238163	0.0499752	0.4234800363897157	0.4786135666784249	0.4786135666784249
chr3	32391420	32392090	promoter|chr3:32391420-32392090	promoter	CMTM7	32391670	TRUE	ENSG00000153551	TRUE	Endo	85	0.377015	1	1.63243	1	1	3	FALSE	0.119378	21.3464	0.193878	0.293816	1.29789	0.9945364420729308	0.9998541592947732	0.9998541592947732
chr3	32392191	32392691	genic|chr3:32392191-32392691	genic	CMTM6	32502911	TRUE	ENSG00000091317	FALSE	Endo	110470	0.516731	0.007759	2.57529	17	1	2	FALSE	0.217983	37.1586	0.295918	0.224673	0.00947102	0.2621804762821245	0.3099155292204081	0.3099155292204081
chr3	32392191	32392691	genic|chr3:32392191-32392691	genic	CMTM7	32391670	TRUE	ENSG00000153551	FALSE	Endo	771	0.377015	0.128256	2.57529	2	1	2	FALSE	0.119378	21.3464	0.193878	0.293816	0.166463	0.8824304201093576	0.8828306982692489	0.8828306982692489
chr3	32394220	32394720	genic|chr3:32394220-32394720	genic	CMTM6	32502911	TRUE	ENSG00000091317	FALSE	Endo	108441	0.516731	0.003721	1.2117	16	1	3	FALSE	0.217983	37.1586	0.295918	-0.150953	0.00325448	0.1600485271594705	0.1804445396332624	0.1804445396332624
chr3	32394220	32394720	genic|chr3:32394220-32394720	genic	CMTM7	32391670	TRUE	ENSG00000153551	FALSE	Endo	2800	0.377015	0.060346	1.2117	3	1	3	FALSE	0.119378	21.3464	0.193878	0.116582	0.0669237	0.7011294437352431	0.70982	0.70982
chr3	32397669	32398169	genic|chr3:32397669-32398169	genic	CMTM6	32502911	TRUE	ENSG00000091317	FALSE	Endo	104992	0.516731	0.003846	1.2117	15	1	3	FALSE	0.217983	37.1586	0.295918	0.103013	0.00421417	0.1723467647264107	0.1959008013127344	0.1959008013127344
chr3	32397669	32398169	genic|chr3:32397669-32398169	genic	CMTM7	32391670	TRUE	ENSG00000153551	FALSE	Endo	6249	0.377015	0.048026	1.2117	4	1	3	FALSE	0.119378	21.3464	0.193878	0.179092	0.0562989	0.6765488763412051	0.6908827017896125	0.6908827017896125
chr3	32401361	32402063	genic|chr3:32401361-32402063	genic	CMTM6	32502911	TRUE	ENSG00000091317	FALSE	Endo	101199	0.516731	0.025209	7.64845	14	1	2	FALSE	0.217983	37.1586	0.295918	0.250975	0.031498	0.5438358870248537	0.5815322980030899	0.5815322980030899
chr3	32401361	32402063	genic|chr3:32401361-32402063	genic	CMTM7	32391670	TRUE	ENSG00000153551	FALSE	Endo	10042	0.377015	0.1865	7.64845	5	1	2	FALSE	0.119378	21.3464	0.193878	0.183647	0.219512	0.9488855101097404	0.9576914108523064	0.9576914108523064
chr3	32401361	32402063	genic|chr3:32401361-32402063	genic	CMTM8	32238678	TRUE	ENSG00000170293	FALSE	Endo	163034	0.449442	0.021492	7.64845	21	2	2	FALSE	0.159715	29.2525	0.204082	0.0356375	0.0221826	0.2908917357091754	0.3441974136733761	0.3441974136733761
chr3	32402432	32402932	genic|chr3:32402432-32402932	genic	CMTM6	32502911	TRUE	ENSG00000091317	FALSE	Endo	100229	0.516731	0.005738	1.72372	13	1	2	FALSE	0.217983	37.1586	0.295918	0.103308	0.00628893	0.1861308588334461	0.2136294084520458	0.2136294084520458
chr3	32402432	32402932	genic|chr3:32402432-32402932	genic	CMTM7	32391670	TRUE	ENSG00000153551	FALSE	Endo	11012	0.377015	0.038244	1.72372	6	1	2	FALSE	0.119378	21.3464	0.193878	0.10937	0.042142	0.611273	0.6376376439553229	0.6376376439553229
chr3	32412065	32412565	genic|chr3:32412065-32412565	genic	CMTM6	32502911	TRUE	ENSG00000091317	FALSE	Endo	90596	0.516731	0.006363	1.72372	12	1	1	FALSE	0.217983	37.1586	0.295918	-0.0494713	0.00608969	0.1602006540117995	0.1806174425211451	0.1806174425211451
chr3	32412065	32412565	genic|chr3:32412065-32412565	genic	CMTM7	32391670	TRUE	ENSG00000153551	FALSE	Endo	20645	0.377015	0.020092	1.72372	7	1	1	FALSE	0.119378	21.3464	0.193878	0.0148393	0.0203583	0.3715405899113487	0.4302675427392059	0.4302675427392059
chr3	32414342	32414842	genic|chr3:32414342-32414842	genic	CMTM7	32391670	TRUE	ENSG00000153551	FALSE	Endo	22922	0.377015	0.008123	0.775688	8	1	1	FALSE	0.119378	21.3464	0.193878	0.185282	0.00957471	0.2284167764511382	0.2671286037833814	0.2671286037833814
chr3	32422108	32422608	genic|chr3:32422108-32422608	genic	CMTM7	32391670	TRUE	ENSG00000153551	FALSE	Endo	30688	0.377015	0.011436	1.47248	9	1	0	FALSE	0.119378	21.3464	0.193878	0.193933	0.0135837	0.1616472701568503	0.1824557932454354	0.1824557932454354
chr3	32459841	32460341	intergenic|chr3:32459841-32460341	intergenic	CMTM7	32391670	TRUE	ENSG00000153551	FALSE	Endo	68421	0.377015	0.003364	0.984693	14	1	1	FALSE	0.119378	21.3464	0.193878	0.035852	0.00347275	0.1699948167669373	0.1930129488497304	0.1930129488497304
chr3	32467490	32468249	intergenic|chr3:32467490-32468249	intergenic	CMTM6	32502911	TRUE	ENSG00000091317	FALSE	Endo	35041.5	0.516731	0.067464	6.90793	4	1	0	FALSE	0.217983	37.1586	0.295918	0.0709014	0.0718453	0.4502569759232261	0.5020537489444207	0.5020537489444207
chr3	32467490	32468249	intergenic|chr3:32467490-32468249	intergenic	CMTM7	32391670	TRUE	ENSG00000153551	FALSE	Endo	76199.5	0.377015	0.021136	6.90793	15	1	0	FALSE	0.119378	21.3464	0.193878	0.207518	0.0254099	0.3336191448124537	0.3925707891805599	0.3925707891805599
chr3	32502143	32503161	promoter|chr3:32502143-32503161	promoter	CMTM6	32502911	TRUE	ENSG00000091317	TRUE	Endo	259	0.516731	1	4.44528	1	1	0	FALSE	0.217983	37.1586	0.295918	0.0791885	1.0728	0.9727965290133777	0.9816620085654556	0.9816620085654556
chr3	32508732	32509232	intergenic|chr3:32508732-32509232	intergenic	CMTM6	32502911	TRUE	ENSG00000091317	FALSE	Endo	6071	0.516731	0.036463	0.620023	1	1	1	FALSE	0.217983	37.1586	0.295918	-0.0217402	0.0357663	0.2541409150164673	0.3001415731442918	0.3001415731442918
chr3	32510071	32510571	intergenic|chr3:32510071-32510571	intergenic	CMTM6	32502911	TRUE	ENSG00000091317	FALSE	Endo	7410	0.516731	0.047217	0.984693	2	1	1	FALSE	0.217983	37.1586	0.295918	-0.0368638	0.0456973	0.4019911213396339	0.4588615376064616	0.4588615376064616
chr3	32569868	32571163	promoter|chr3:32569868-32571163	promoter	DYNC1LI1	32570874	TRUE	ENSG00000144635	TRUE	Endo	358.5	0.923506	1	21.0019	1	1	0	TRUE	0.48553	89.3387	0.55102	0.111158	1.10368	0.839396	0.8316573574316213	0.8316573574316213
chr3	32684894	32685399	promoter|chr3:32684894-32685399	promoter	CNOT10	32685144	TRUE	ENSG00000182973	TRUE	Endo	2.5	0.673323	1	5.83103	1	1	0	FALSE	0.337292	54.5519	0.479592	-0.146111	0.87839	0.951695	0.9612597033920086	0.9612597033920086
chr3	32691012	32691512	genic|chr3:32691012-32691512	genic	CNOT10	32685144	TRUE	ENSG00000182973	FALSE	Endo	6118	0.673323	0.050123	0.775688	2	1	0	FALSE	0.337292	54.5519	0.479592	-0.0542167	0.0477685	0.1982585048535665	0.2287874049232726	0.2287874049232726
chr3	32781330	32781830	intergenic|chr3:32781330-32781830	intergenic	CNOT10	32685144	TRUE	ENSG00000182973	FALSE	Endo	96436	0.673323	0.0255	6.64949	4	1	1	FALSE	0.337292	54.5519	0.479592	-0.0474682	0.0244481	0.2424094539941849	0.285023	0.285023
chr3	33096364	33097480	promoter|chr3:33096364-33097480	promoter	GLB1	33097230	TRUE	ENSG00000170266	TRUE	Endo	308	0.637329	1	7.09157	1	2	0	TRUE	0.192952	30.0431	0.285714	0.153652	1.14609	0.7529038735052287	0.7528621216008741	0.7528621216008741
chr3	33096364	33097480	promoter|chr3:33096364-33097480	promoter	TMPPE	33096801	TRUE	ENSG00000188167	TRUE	Endo	121	0.645633	1	7.09157	1	2	0	FALSE	0.0181151	3.16243	0.0306122	-0.134704	0.887327	0.8885885680993338	0.8904180313709803	0.8904180313709803
chr3	33113616	33114748	promoter|chr3:33113616-33114748	promoter	CRTAP	33113957	TRUE	ENSG00000170275	TRUE	Endo	225	0.516731	1	5.83103	1	1	1	TRUE	0.118649	19.7652	0.183673	-0.0423316	0.96313	0.9420741651305368	0.948692	0.948692
chr3	33114787	33115287	genic|chr3:33114787-33115287	genic	CRTAP	33113957	TRUE	ENSG00000170275	FALSE	Endo	1080	0.516731	0.135436	1.99001	2	1	1	TRUE	0.118649	19.7652	0.183673	0.17809	0.158625	0.5257630393600531	0.5658903701074474	0.5658903701074474
chr3	33114787	33115287	genic|chr3:33114787-33115287	genic	SUSD5	33219215	TRUE	ENSG00000173705	FALSE	Endo	104178	0.359651	0.012337	1.99001	6	1	1	FALSE	0.0147988	3.16243	0.0306122	0.195627	0.0146759	0.2860461393605747	0.3389881507942943	0.3389881507942943
chr3	33218474	33219465	promoter|chr3:33218474-33219465	promoter	SUSD5	33219215	TRUE	ENSG00000173705	TRUE	Endo	245.5	0.359651	1	1.63243	1	1	0	FALSE	0.0147988	3.16243	0.0306122	-0.0595914	0.94849	0.9761657518845503	0.9842235536652912	0.9842235536652912
chr3	33277155	33277918	promoter|chr3:33277155-33277918	promoter	FBXL2	33277441	TRUE	ENSG00000153558	TRUE	Endo	95.5	0.520773	1	3.82507	1	1	0	FALSE	0.746442	142.309	0.734694	0.0426957	1.03862	0.9710826519696668	0.9804413714976388	0.9804413714976388
chr3	33287209	33287709	genic|chr3:33287209-33287709	genic	FBXL2	33277441	TRUE	ENSG00000153558	FALSE	Endo	10018	0.520773	0.055379	1.2117	2	1	0	FALSE	0.746442	142.309	0.734694	-0.0397232	0.0534608	0.2713120937502562	0.3216371827043579	0.3216371827043579
chr3	33296425	33296925	genic|chr3:33296425-33296925	genic	FBXL2	33277441	TRUE	ENSG00000153558	FALSE	Endo	19234	0.520773	0.028393	1.2117	3	1	1	FALSE	0.746442	142.309	0.734694	0.183986	0.0334288	0.3465008248183788	0.405002	0.405002
chr3	33299986	33300486	genic|chr3:33299986-33300486	genic	FBXL2	33277441	TRUE	ENSG00000153558	FALSE	Endo	22795	0.520773	0.094656	4.80717	4	1	1	FALSE	0.746442	142.309	0.734694	0.195008	0.11254	0.7855507945883888	0.7763596377427439	0.7763596377427439
chr3	33299986	33300486	genic|chr3:33299986-33300486	genic	SUSD5	33219215	TRUE	ENSG00000173705	FALSE	Endo	81021	0.359651	0.038553	4.80717	4	2	1	FALSE	0.0147988	3.16243	0.0306122	0.0927884	0.041862	0.3112001434673125	0.3684629354924569	0.3684629354924569
chr3	33439296	33441259	promoter|chr3:33439296-33441259	promoter	UBP1	33440378	TRUE	ENSG00000153560	TRUE	Endo	100.5	0.930495	1	34.6584	1	1	0	TRUE	0.407921	68.7829	0.520408	0.0695805	1.06369	0.8296756632169431	0.8192536409557137	0.8192536409557137
chr3	33644998	33646314	genic|chr3:33644998-33646314	genic	CLASP2	33718213	TRUE	ENSG00000163539	FALSE	Endo	72557	0.60679	0.071799	15.1621	5	1	0	FALSE	1.72793	560.541	0.938776	0.0557388	0.0754398	0.4577006071452074	0.5082466538093302	0.5082466538093302
chr3	33658876	33659938	genic|chr3:33658876-33659938	genic	CLASP2	33718213	TRUE	ENSG00000163539	FALSE	Endo	58806	0.60679	0.08904	15.1621	4	1	1	FALSE	1.72793	560.541	0.938776	0.0249395	0.0910326	0.6938714393537975	0.7043408871113621	0.7043408871113621
chr3	33658876	33659938	genic|chr3:33658876-33659938	genic	FBXL2	33277441	TRUE	ENSG00000153558	FALSE	Endo	381966	0.520773	0.016641	15.1621	22	2	1	FALSE	0.746442	142.309	0.734694	0.100815	0.0181985	0.2045828291094414	0.2366651228691418	0.2366651228691418
chr3	33658876	33659938	genic|chr3:33658876-33659938	genic	PDCD6IP	33798570	TRUE	ENSG00000170248	FALSE	Endo	139163	0.649579	0.039755	15.1621	4	2	1	FALSE	0.723763	135.194	0.744898	0.0616051	0.0419889	0.2048264994702149	0.2370205403903772	0.2370205403903772
chr3	33658876	33659938	genic|chr3:33658876-33659938	genic	SUSD5	33219215	TRUE	ENSG00000173705	FALSE	Endo	440192	0.359651	0.021482	15.1621	22	3	1	FALSE	0.0147988	3.16243	0.0306122	0.0159719	0.0217887	0.2039499953727359	0.2357414804923032	0.2357414804923032
chr3	33659953	33660453	genic|chr3:33659953-33660453	genic	CLASP2	33718213	TRUE	ENSG00000163539	FALSE	Endo	58010	0.60679	0.020356	3.41824	3	1	1	FALSE	1.72793	560.541	0.938776	0.077511	0.0218055	0.210975	0.2447110193171253	0.2447110193171253
chr3	33717072	33718511	promoter|chr3:33717072-33718511	promoter	CLASP2	33718213	TRUE	ENSG00000163539	TRUE	Endo	421.5	0.60679	1	6.79394	1	1	0	FALSE	1.72793	560.541	0.938776	0.0202641	1.01815	0.9655468724418652	0.9766921751112204	0.9766921751112204
chr3	33798111	33799109	promoter|chr3:33798111-33799109	promoter	PDCD6IP	33798570	TRUE	ENSG00000170248	TRUE	Endo	40	0.649579	1	6.50787	1	1	0	FALSE	0.723763	135.194	0.744898	0.0639858	1.05843	0.9655725876759438	0.9767198955071292	0.9767198955071292
chr3	33808229	33808729	genic|chr3:33808229-33808729	genic	PDCD6IP	33798570	TRUE	ENSG00000170248	FALSE	Endo	9909	0.649579	0.047565	1.2117	2	1	0	FALSE	0.723763	135.194	0.744898	0.0510063	0.0497675	0.2135082019370622	0.2480454267410419	0.2480454267410419
chr3	33883395	33883895	intergenic|chr3:33883395-33883895	intergenic	ARPP21	35679623	TRUE	ENSG00000172995	FALSE	Endo	1795978	0.371219	0.000254	2.27388	86	1	1	FALSE	2.14176	1321.9	0.836735	0.171922	0.000295865	0.242774	0.2855111294285887	0.2855111294285887
chr3	33884206	33884706	intergenic|chr3:33884206-33884706	intergenic	ARPP21	35679623	TRUE	ENSG00000172995	FALSE	Endo	1795167	0.371219	0.00011	0.984693	85	1	1	FALSE	2.14176	1321.9	0.836735	0.0765238	0.00011773	0.2362321136155618	0.2770060963222847	0.2770060963222847
chr3	34010616	34011116	intergenic|chr3:34010616-34011116	intergenic	ARPP21	35679623	TRUE	ENSG00000172995	FALSE	Endo	1668757	0.371219	0.000118	0.984693	80	1	1	FALSE	2.14176	1321.9	0.836735	0.0197579	0.000120087	0.2309362395376151	0.2701754999325401	0.2701754999325401
chr3	34014558	34015058	intergenic|chr3:34014558-34015058	intergenic	ARPP21	35679623	TRUE	ENSG00000172995	FALSE	Endo	1664815	0.371219	0.000119	0.984693	79	1	1	FALSE	2.14176	1321.9	0.836735	-0.0306588	0.000115806	0.2297038297201416	0.2687086664823569	0.2687086664823569
chr3	34053254	34054118	intergenic|chr3:34053254-34054118	intergenic	ARPP21	35679623	TRUE	ENSG00000172995	FALSE	Endo	1625937	0.371219	0.000626	5.07204	76	1	1	FALSE	2.14176	1321.9	0.836735	0.22435	0.000763908	0.2456551969004381	0.2889911601205528	0.2889911601205528
chr3	34053254	34054118	intergenic|chr3:34053254-34054118	intergenic	PDCD6IP	33798570	TRUE	ENSG00000170248	FALSE	Endo	255116	0.649579	0.007149	5.07204	15	1	1	FALSE	0.723763	135.194	0.744898	0.0757746	0.00764627	0.1670205522586311	0.1890755246303638	0.1890755246303638
chr3	34053254	34054118	intergenic|chr3:34053254-34054118	intergenic	STAC	36380486	TRUE	ENSG00000144681	FALSE	Endo	2326800	0.340144	0.001742	5.07204	104	2	1	FALSE	0.211192	33.9961	0.265306	0.187709	0.00205775	0.1611480824327618	0.1818432796621484	0.1818432796621484
chr3	34054333	34054833	intergenic|chr3:34054333-34054833	intergenic	ARPP21	35679623	TRUE	ENSG00000172995	FALSE	Endo	1625040	0.371219	6.4e-05	0.521477	75	1	1	FALSE	2.14176	1321.9	0.836735	0.093172	6.95167354487904e-05	0.2238096243737728	0.2609448256752694	0.2609448256752694
chr3	34111653	34112153	intergenic|chr3:34111653-34112153	intergenic	ARPP21	35679623	TRUE	ENSG00000172995	FALSE	Endo	1567720	0.371219	0.000155	1.2117	71	1	1	FALSE	2.14176	1321.9	0.836735	0.0651954	0.000164232	0.2219140684818747	0.2585714761252259	0.2585714761252259
chr3	34115560	34116060	intergenic|chr3:34115560-34116060	intergenic	ARPP21	35679623	TRUE	ENSG00000172995	FALSE	Endo	1563813	0.371219	6.7e-05	0.521477	70	1	1	FALSE	2.14176	1321.9	0.836735	0.128802	7.51132355729517e-05	0.2181011258040346	0.2537095187145647	0.2537095187145647
chr3	34179339	34179839	intergenic|chr3:34179339-34179839	intergenic	ARPP21	35679623	TRUE	ENSG00000172995	FALSE	Endo	1500034	0.371219	8.3e-05	0.620023	67	1	2	FALSE	2.14176	1321.9	0.836735	0.290146	0.000107375	0.2364331155306263	0.2772989646856953	0.2772989646856953
chr3	34181435	34181935	intergenic|chr3:34181435-34181935	intergenic	ARPP21	35679623	TRUE	ENSG00000172995	FALSE	Endo	1497938	0.371219	6e-05	0.445481	66	1	2	FALSE	2.14176	1321.9	0.836735	0.0939774	6.52185366436256e-05	0.2337979071024024	0.27377	0.27377
chr3	34183210	34183710	intergenic|chr3:34183210-34183710	intergenic	ARPP21	35679623	TRUE	ENSG00000172995	FALSE	Endo	1496163	0.371219	0.000104	0.775688	65	1	2	FALSE	2.14176	1321.9	0.836735	0.0947016	0.000113118	0.2339135422844174	0.2739190442983527	0.2739190442983527
chr3	34211993	34212493	intergenic|chr3:34211993-34212493	intergenic	ARPP21	35679623	TRUE	ENSG00000172995	FALSE	Endo	1467380	0.371219	0.000106	0.775688	64	1	2	FALSE	2.14176	1321.9	0.836735	-0.121226	9.51884589798478e-05	0.2319959194347455	0.2714551194422134	0.2714551194422134
chr3	34214397	34214897	intergenic|chr3:34214397-34214897	intergenic	ARPP21	35679623	TRUE	ENSG00000172995	FALSE	Endo	1464976	0.371219	0.000107	0.775688	63	1	2	FALSE	2.14176	1321.9	0.836735	0.0861552	0.000115502	0.2312273619930006	0.2705151876789002	0.2705151876789002
chr3	34216675	34217175	intergenic|chr3:34216675-34217175	intergenic	ARPP21	35679623	TRUE	ENSG00000172995	FALSE	Endo	1462698	0.371219	0.000237	1.72372	62	1	2	FALSE	2.14176	1321.9	0.836735	0.199938	0.000283013	0.2348811216621477	0.2750681136628159	0.2750681136628159
chr3	34256015	34256515	intergenic|chr3:34256015-34256515	intergenic	ARPP21	35679623	TRUE	ENSG00000172995	FALSE	Endo	1423358	0.371219	0.000208	1.47248	60	1	1	FALSE	2.14176	1321.9	0.836735	-0.0705979	0.000195368	0.2087422624847156	0.2419016917509331	0.2419016917509331
chr3	34260551	34261051	intergenic|chr3:34260551-34261051	intergenic	ARPP21	35679623	TRUE	ENSG00000172995	FALSE	Endo	1418822	0.371219	0.000209	1.47248	59	1	1	FALSE	2.14176	1321.9	0.836735	0.0297264	0.000214587	0.2079075418069346	0.2408645773591627	0.2408645773591627
chr3	34266810	34267310	intergenic|chr3:34266810-34267310	intergenic	ARPP21	35679623	TRUE	ENSG00000172995	FALSE	Endo	1412563	0.371219	0.000111	0.775688	58	1	1	FALSE	2.14176	1321.9	0.836735	0.13558	0.000125192	0.2040428785112347	0.2358587454822465	0.2358587454822465
chr3	34268287	34268787	intergenic|chr3:34268287-34268787	intergenic	ARPP21	35679623	TRUE	ENSG00000172995	FALSE	Endo	1411086	0.371219	0.000111	0.775688	57	1	1	FALSE	2.14176	1321.9	0.836735	-0.0619989	0.000105058	0.202095	0.2333900233081886	0.2333900233081886
chr3	34387258	34388323	intergenic|chr3:34387258-34388323	intergenic	ARPP21	35679623	TRUE	ENSG00000172995	FALSE	Endo	1.29183e+06	0.371219	0.002121	13.5723	51	1	1	FALSE	2.14176	1321.9	0.836735	0.186167	0.00250202	0.2571605524991545	0.3038944761535354	0.3038944761535354
chr3	34387258	34388323	intergenic|chr3:34387258-34388323	intergenic	PDCD6IP	33798570	TRUE	ENSG00000170248	FALSE	Endo	589220	0.649579	0.008116	13.5723	40	1	1	FALSE	0.723763	135.194	0.744898	0.108994	0.00894024	0.2689921738677177	0.3185268703883993	0.3185268703883993
chr3	34387258	34388323	intergenic|chr3:34387258-34388323	intergenic	STAC	36380486	TRUE	ENSG00000144681	FALSE	Endo	1.9927e+06	0.340144	0.005463	13.5723	79	2	1	FALSE	0.211192	33.9961	0.265306	-0.0274683	0.00533144	0.2024567321556403	0.2339178271653058	0.2339178271653058
chr3	34388626	34389126	intergenic|chr3:34388626-34389126	intergenic	ARPP21	35679623	TRUE	ENSG00000172995	FALSE	Endo	1290747	0.371219	0.000446	2.85327	50	1	1	FALSE	2.14176	1321.9	0.836735	0.129756	0.000500431	0.2023300100415264	0.2337321858086637	0.2337321858086637
chr3	35305342	35305842	intergenic|chr3:35305342-35305842	intergenic	ARPP21	35679623	TRUE	ENSG00000172995	FALSE	Endo	374031	0.371219	0.001107	1.99001	31	1	1	FALSE	2.14176	1321.9	0.836735	0.146324	0.0012605	0.18429	0.2112484501262883	0.2112484501262883
chr3	35310283	35310783	intergenic|chr3:35310283-35310783	intergenic	ARPP21	35679623	TRUE	ENSG00000172995	FALSE	Endo	369090	0.371219	0.00083	1.47248	30	1	1	FALSE	2.14176	1321.9	0.836735	0.0203736	0.000845143	0.172409	0.1959815896531415	0.1959815896531415
chr3	35379132	35379632	intergenic|chr3:35379132-35379632	intergenic	ARPP21	35679623	TRUE	ENSG00000172995	FALSE	Endo	300241	0.371219	0.000686	0.984693	29	1	3	FALSE	2.14176	1321.9	0.836735	0.195701	0.000816111	0.1980197801883065	0.2284528401875397	0.2284528401875397
chr3	35379132	35379632	intergenic|chr3:35379132-35379632	intergenic	PDCD6IP	33798570	TRUE	ENSG00000170248	FALSE	Endo	1580812	0.649579	0.000214	0.984693	62	1	3	FALSE	0.723763	135.194	0.744898	0.027004	0.00021919	0.1601748031298712	0.1805952754842359	0.1805952754842359
chr3	35380038	35380538	intergenic|chr3:35380038-35380538	intergenic	ARPP21	35679623	TRUE	ENSG00000172995	FALSE	Endo	299335	0.371219	0.001391	1.99001	28	1	3	FALSE	2.14176	1321.9	0.836735	0.0708212	0.00148123	0.2119785202651048	0.2461046500549208	0.2461046500549208
chr3	35380038	35380538	intergenic|chr3:35380038-35380538	intergenic	PDCD6IP	33798570	TRUE	ENSG00000170248	FALSE	Endo	1581718	0.649579	0.000433	1.99001	63	1	3	FALSE	0.723763	135.194	0.744898	-0.00707229	0.000430291	0.1660736160175822	0.1879999603991619	0.1879999603991619
chr3	35380700	35381200	intergenic|chr3:35380700-35381200	intergenic	ARPP21	35679623	TRUE	ENSG00000172995	FALSE	Endo	298673	0.371219	0.000543	0.775688	27	1	3	FALSE	2.14176	1321.9	0.836735	0.160107	0.000625902	0.1877519869237774	0.2157033768344297	0.2157033768344297
chr3	35380700	35381200	intergenic|chr3:35380700-35381200	intergenic	PDCD6IP	33798570	TRUE	ENSG00000170248	FALSE	Endo	1582380	0.649579	0.000169	0.775688	64	1	3	FALSE	0.723763	135.194	0.744898	-0.0785282	0.000157624	0.1608849702880437	0.1815373745528199	0.1815373745528199
chr3	35383620	35384594	intergenic|chr3:35383620-35384594	intergenic	ARPP21	35679623	TRUE	ENSG00000172995	FALSE	Endo	295516	0.371219	0.00982	13.8676	26	1	3	FALSE	2.14176	1321.9	0.836735	0.247169	0.0122285	0.4479185560208619	0.5001646476613435	0.5001646476613435
chr3	35383620	35384594	intergenic|chr3:35383620-35384594	intergenic	PDCD6IP	33798570	TRUE	ENSG00000170248	FALSE	Endo	1585537	0.649579	0.003009	13.8676	65	1	3	FALSE	0.723763	135.194	0.744898	0.111656	0.00332243	0.2358202053956545	0.2763086512353976	0.2763086512353976
chr3	35383620	35384594	intergenic|chr3:35383620-35384594	intergenic	STAC	36380486	TRUE	ENSG00000144681	FALSE	Endo	996379	0.340144	0.011353	13.8676	54	2	3	FALSE	0.211192	33.9961	0.265306	0.142256	0.0128806	0.337018	0.395787	0.395787
chr3	35601013	35601513	intergenic|chr3:35601013-35601513	intergenic	ARPP21	35679623	TRUE	ENSG00000172995	FALSE	Endo	78360	0.371219	0.004061	1.47248	17	1	1	FALSE	2.14176	1321.9	0.836735	0.0314335	0.00417588	0.1998707728711584	0.2306713895951533	0.2306713895951533
chr3	35601911	35603086	intergenic|chr3:35601911-35603086	intergenic	ARPP21	35679623	TRUE	ENSG00000172995	FALSE	Endo	77124.5	0.371219	0.044368	15.8281	16	1	1	FALSE	2.14176	1321.9	0.836735	0.224788	0.0541633	0.7666845259819777	0.7628934357756291	0.7628934357756291
chr3	35601911	35603086	intergenic|chr3:35601911-35603086	intergenic	PDCD6IP	33798570	TRUE	ENSG00000170248	FALSE	Endo	1.80393e+06	0.649579	0.003009	15.8281	75	1	1	FALSE	0.723763	135.194	0.744898	0.143391	0.00341733	0.2168652392537341	0.2521599685230722	0.2521599685230722
chr3	35601911	35603086	intergenic|chr3:35601911-35603086	intergenic	STAC	36380486	TRUE	ENSG00000144681	FALSE	Endo	777988	0.340144	0.016696	15.8281	44	2	1	FALSE	0.211192	33.9961	0.265306	-0.0138067	0.0164927	0.3282386565897918	0.3866000972586904	0.3866000972586904
chr3	35638271	35638771	intergenic|chr3:35638271-35638771	intergenic	ARPP21	35679623	TRUE	ENSG00000172995	FALSE	Endo	41102	0.371219	0.031373	5.87448	15	1	2	FALSE	2.14176	1321.9	0.836735	0.30849	0.0412526	0.7089892147155802	0.7166272890881845	0.7166272890881845
chr3	35638271	35638771	intergenic|chr3:35638271-35638771	intergenic	PDCD6IP	33798570	TRUE	ENSG00000170248	FALSE	Endo	1839951	0.649579	0.001094	5.87448	76	1	2	FALSE	0.723763	135.194	0.744898	0.0130844	0.00110678	0.1849466440463322	0.2121040812243033	0.2121040812243033
chr3	35638271	35638771	intergenic|chr3:35638271-35638771	intergenic	STAC	36380486	TRUE	ENSG00000144681	FALSE	Endo	741965	0.340144	0.006505	5.87448	43	2	2	FALSE	0.211192	33.9961	0.265306	-0.0554294	0.00619276	0.1889424970104712	0.2171668275836746	0.2171668275836746
chr3	35638974	35640275	intergenic|chr3:35638974-35640275	intergenic	ARPP21	35679623	TRUE	ENSG00000172995	FALSE	Endo	39998.5	0.371219	0.103328	18.8158	14	1	3	FALSE	2.14176	1321.9	0.836735	0.30849	0.135867	0.9389386772642624	0.9448990383776388	0.9448990383776388
chr3	35638974	35640275	intergenic|chr3:35638974-35640275	intergenic	PDCD6IP	33798570	TRUE	ENSG00000170248	FALSE	Endo	1.84105e+06	0.649579	0.003503	18.8158	77	1	3	FALSE	0.723763	135.194	0.744898	0.0130844	0.00354391	0.2566462696935587	0.3032054027373255	0.3032054027373255
chr3	35638974	35640275	intergenic|chr3:35638974-35640275	intergenic	STAC	36380486	TRUE	ENSG00000144681	FALSE	Endo	740862	0.340144	0.020867	18.8158	42	2	3	FALSE	0.211192	33.9961	0.265306	-0.0554294	0.0198654	0.4155767691951237	0.4712528577253052	0.4712528577253052
chr3	35643393	35643893	intergenic|chr3:35643393-35643893	intergenic	ARPP21	35679623	TRUE	ENSG00000172995	FALSE	Endo	35980	0.371219	0.01055	1.72372	13	1	3	FALSE	2.14176	1321.9	0.836735	0.199298	0.0125911	0.3719560713343368	0.4306728213799915	0.4306728213799915
chr3	35643393	35643893	intergenic|chr3:35643393-35643893	intergenic	PDCD6IP	33798570	TRUE	ENSG00000170248	FALSE	Endo	1845073	0.649579	0.00032	1.72372	78	1	3	FALSE	0.723763	135.194	0.744898	0.027924	0.000328029	0.1787130507052638	0.2040995963572665	0.2040995963572665
chr3	35644595	35645095	intergenic|chr3:35644595-35645095	intergenic	ARPP21	35679623	TRUE	ENSG00000172995	FALSE	Endo	34778	0.371219	0.012611	1.99001	12	1	3	FALSE	2.14176	1321.9	0.836735	0.185093	0.0148623	0.4017908350036122	0.4585998584573523	0.4585998584573523
chr3	35644595	35645095	intergenic|chr3:35644595-35645095	intergenic	PDCD6IP	33798570	TRUE	ENSG00000170248	FALSE	Endo	1846275	0.649579	0.000369	1.99001	79	1	3	FALSE	0.723763	135.194	0.744898	-0.141598	0.000325427	0.1795756141873629	0.2051449534899069	0.2051449534899069
chr3	35649830	35650330	intergenic|chr3:35649830-35650330	intergenic	ARPP21	35679623	TRUE	ENSG00000172995	FALSE	Endo	29543	0.371219	0.011029	1.47248	11	1	3	FALSE	2.14176	1321.9	0.836735	0.203711	0.0132144	0.363683	0.4224361380108602	0.4224361380108602
chr3	35649830	35650330	intergenic|chr3:35649830-35650330	intergenic	PDCD6IP	33798570	TRUE	ENSG00000170248	FALSE	Endo	1851510	0.649579	0.000273	1.47248	80	1	3	FALSE	0.723763	135.194	0.744898	0.081308	0.000293427	0.179703	0.2053320173978534	0.2053320173978534
chr3	35651614	35652114	intergenic|chr3:35651614-35652114	intergenic	ARPP21	35679623	TRUE	ENSG00000172995	FALSE	Endo	27759	0.371219	0.011755	1.47248	10	1	2	FALSE	2.14176	1321.9	0.836735	0.195477	0.0139817	0.3495262971719041	0.4079299954620421	0.4079299954620421
chr3	35651614	35652114	intergenic|chr3:35651614-35652114	intergenic	PDCD6IP	33798570	TRUE	ENSG00000170248	FALSE	Endo	1853294	0.649579	0.000272	1.47248	81	1	2	FALSE	0.723763	135.194	0.744898	-0.0123652	0.000269032	0.169797	0.1927782459320942	0.1927782459320942
chr3	35653178	35653678	intergenic|chr3:35653178-35653678	intergenic	ARPP21	35679623	TRUE	ENSG00000172995	FALSE	Endo	26195	0.371219	0.010265	1.2117	9	1	3	FALSE	2.14176	1321.9	0.836735	0.0947016	0.011165	0.306157	0.362141	0.362141
chr3	35653178	35653678	intergenic|chr3:35653178-35653678	intergenic	PDCD6IP	33798570	TRUE	ENSG00000170248	FALSE	Endo	1854858	0.649579	0.000224	1.2117	82	1	3	FALSE	0.723763	135.194	0.744898	0.0618496	0.000236639	0.1800954912069135	0.2058574469039947	0.2058574469039947
chr3	35657631	35658131	intergenic|chr3:35657631-35658131	intergenic	ARPP21	35679623	TRUE	ENSG00000172995	FALSE	Endo	21742	0.371219	0.007953	0.775688	8	1	1	FALSE	2.14176	1321.9	0.836735	0.112134	0.00878513	0.2186410737940546	0.254396	0.254396
chr3	35663538	35664038	intergenic|chr3:35663538-35664038	intergenic	ARPP21	35679623	TRUE	ENSG00000172995	FALSE	Endo	15835	0.371219	0.044431	3.13206	7	1	2	FALSE	2.14176	1321.9	0.836735	0.171823	0.0517497	0.6975229503549031	0.7068402643853893	0.7068402643853893
chr3	35663538	35664038	intergenic|chr3:35663538-35664038	intergenic	PDCD6IP	33798570	TRUE	ENSG00000170248	FALSE	Endo	1865218	0.649579	0.000575	3.13206	84	1	2	FALSE	0.723763	135.194	0.744898	0.00794234	0.000579067	0.1797967552063935	0.2054668134491659	0.2054668134491659
chr3	35664395	35664895	intergenic|chr3:35664395-35664895	intergenic	ARPP21	35679623	TRUE	ENSG00000172995	FALSE	Endo	14978	0.371219	0.111124	7.39948	6	1	2	FALSE	2.14176	1321.9	0.836735	0.135505	0.125324	0.8922501615970194	0.8945815474169541	0.8945815474169541
chr3	35664395	35664895	intergenic|chr3:35664395-35664895	intergenic	PDCD6IP	33798570	TRUE	ENSG00000170248	FALSE	Endo	1866075	0.649579	0.001359	7.39948	85	1	2	FALSE	0.723763	135.194	0.744898	-0.12637	0.00121483	0.1960580587042193	0.2260720968048105	0.2260720968048105
chr3	35664395	35664895	intergenic|chr3:35664395-35664895	intergenic	STAC	36380486	TRUE	ENSG00000144681	FALSE	Endo	715841	0.340144	0.0085	7.39948	34	2	2	FALSE	0.211192	33.9961	0.265306	-0.0404796	0.00820007	0.2024135179668947	0.2338523066864905	0.2338523066864905
chr3	35664967	35665467	intergenic|chr3:35664967-35665467	intergenic	ARPP21	35679623	TRUE	ENSG00000172995	FALSE	Endo	14406	0.371219	0.01539	0.984693	5	1	2	FALSE	2.14176	1321.9	0.836735	0.135505	0.0173566	0.3238368859758048	0.3818676836199381	0.3818676836199381
chr3	35664967	35665467	intergenic|chr3:35664967-35665467	intergenic	PDCD6IP	33798570	TRUE	ENSG00000170248	FALSE	Endo	1866647	0.649579	0.000181	0.984693	86	1	2	FALSE	0.723763	135.194	0.744898	-0.0242375	0.000177148	0.1717953409974019	0.1952313803487797	0.1952313803487797
chr3	35670511	35671011	intergenic|chr3:35670511-35671011	intergenic	ARPP21	35679623	TRUE	ENSG00000172995	FALSE	Endo	8862	0.371219	0.031148	1.2117	4	1	1	FALSE	2.14176	1321.9	0.836735	0.0701745	0.0331494	0.4550868926258442	0.5058319515105582	0.5058319515105582
chr3	35672087	35672587	intergenic|chr3:35672087-35672587	intergenic	ARPP21	35679623	TRUE	ENSG00000172995	FALSE	Endo	7286	0.371219	0.030933	0.984693	3	1	1	FALSE	2.14176	1321.9	0.836735	0.17909	0.0362614	0.4497194311318224	0.5015161997988307	0.5015161997988307
chr3	35677731	35678231	intergenic|chr3:35677731-35678231	intergenic	ARPP21	35679623	TRUE	ENSG00000172995	FALSE	Endo	1642	0.371219	0.045486	0.984693	2	1	2	FALSE	2.14176	1321.9	0.836735	0.179184	0.0533257	0.5649065671831327	0.5993385460181465	0.5993385460181465
chr3	35677731	35678231	intergenic|chr3:35677731-35678231	intergenic	PDCD6IP	33798570	TRUE	ENSG00000170248	FALSE	Endo	1879411	0.649579	0.000179	0.984693	89	1	2	FALSE	0.723763	135.194	0.744898	-0.123004	0.000160489	0.1738153131345504	0.1977988062477481	0.1977988062477481
chr3	35678807	35679307	promoter|chr3:35678807-35679307	promoter	ARPP21	35679623	TRUE	ENSG00000172995	TRUE	Endo	566	0.371219	1	1.11747	1	1	2	FALSE	2.14176	1321.9	0.836735	0.247314	1.24542	0.9938030877887768	0.9996404269500822	0.9996404269500822
chr3	35679373	35680089	promoter|chr3:35679373-35680089	promoter	ARPP21	35679623	TRUE	ENSG00000172995	TRUE	Endo	108	0.371219	1	1.50089	1	1	2	FALSE	2.14176	1321.9	0.836735	0.114003	1.10647	0.9924225012546638	0.9986934739229087	0.9986934739229087
chr3	35698845	35699345	intergenic|chr3:35698845-35699345	intergenic	STAC	36380486	TRUE	ENSG00000144681	FALSE	Endo	681391	0.340144	0.00119	0.984693	27	1	1	FALSE	0.211192	33.9961	0.265306	-0.0445216	0.0011439	0.1838157927343595	0.2106684585766296	0.2106684585766296
chr3	35702314	35702814	intergenic|chr3:35702314-35702814	intergenic	STAC	36380486	TRUE	ENSG00000144681	FALSE	Endo	677922	0.340144	0.000942	0.775688	26	1	1	FALSE	0.211192	33.9961	0.265306	-0.128618	0.000840389	0.1740716502409417	0.1981299203187858	0.1981299203187858
chr3	35708522	35709022	intergenic|chr3:35708522-35709022	intergenic	ARPP21	35679623	TRUE	ENSG00000172995	FALSE	Endo	29149	0.371219	0.007477	0.984693	4	1	1	FALSE	2.14176	1321.9	0.836735	0.137976	0.00845093	0.1615344522368898	0.1823280371883866	0.1823280371883866
chr3	35708522	35709022	intergenic|chr3:35708522-35709022	intergenic	STAC	36380486	TRUE	ENSG00000144681	FALSE	Endo	671714	0.340144	0.001207	0.984693	25	1	1	FALSE	0.211192	33.9961	0.265306	0.0659928	0.0012798	0.1812598929475253	0.2074096563196381	0.2074096563196381
chr3	35710629	35711129	intergenic|chr3:35710629-35711129	intergenic	ARPP21	35679623	TRUE	ENSG00000172995	FALSE	Endo	31256	0.371219	0.018206	2.57529	5	1	1	FALSE	2.14176	1321.9	0.836735	0.216085	0.0220544	0.3582048785110893	0.4172165067718667	0.4172165067718667
chr3	35710629	35711129	intergenic|chr3:35710629-35711129	intergenic	STAC	36380486	TRUE	ENSG00000144681	FALSE	Endo	669607	0.340144	0.003168	2.57529	24	1	1	FALSE	0.211192	33.9961	0.265306	0.101379	0.00346623	0.2275599059195636	0.2659336486082425	0.2659336486082425
chr3	35716630	35717130	intergenic|chr3:35716630-35717130	intergenic	ARPP21	35679623	TRUE	ENSG00000172995	FALSE	Endo	37257	0.371219	0.011753	1.99001	6	1	1	FALSE	2.14176	1321.9	0.836735	0.154657	0.013482	0.2630039955740884	0.3109638982503107	0.3109638982503107
chr3	35716630	35717130	intergenic|chr3:35716630-35717130	intergenic	STAC	36380486	TRUE	ENSG00000144681	FALSE	Endo	663606	0.340144	0.00247	1.99001	23	1	1	FALSE	0.211192	33.9961	0.265306	0.0494685	0.00258085	0.204143	0.2359963264582113	0.2359963264582113
chr3	35719199	35719699	intergenic|chr3:35719199-35719699	intergenic	ARPP21	35679623	TRUE	ENSG00000172995	FALSE	Endo	39826	0.371219	0.006684	1.2117	7	1	1	FALSE	2.14176	1321.9	0.836735	0.202602	0.00800058	0.1957262473772386	0.2256475957558844	0.2256475957558844
chr3	35719199	35719699	intergenic|chr3:35719199-35719699	intergenic	STAC	36380486	TRUE	ENSG00000144681	FALSE	Endo	661037	0.340144	0.00151	1.2117	22	1	1	FALSE	0.211192	33.9961	0.265306	0.0345064	0.00155695	0.1781203001350635	0.2033112045068447	0.2033112045068447
chr3	35725285	35726191	intergenic|chr3:35725285-35726191	intergenic	ARPP21	35679623	TRUE	ENSG00000172995	FALSE	Endo	46115	0.371219	0.026571	5.59758	8	1	1	FALSE	2.14176	1321.9	0.836735	0.191512	0.0314933	0.5236208905554816	0.5641042248394671	0.5641042248394671
chr3	35725285	35726191	intergenic|chr3:35725285-35726191	intergenic	STAC	36380486	TRUE	ENSG00000144681	FALSE	Endo	654748	0.340144	0.007045	5.59758	21	1	1	FALSE	0.211192	33.9961	0.265306	0.14962	0.00804537	0.3137112865252076	0.3715446735323796	0.3715446735323796
chr3	35728061	35729250	intergenic|chr3:35728061-35729250	intergenic	ARPP21	35679623	TRUE	ENSG00000172995	FALSE	Endo	49032.5	0.371219	0.042415	9.51489	9	1	2	FALSE	2.14176	1321.9	0.836735	0.229631	0.0520022	0.7244678486201696	0.7295651809191749	0.7295651809191749
chr3	35728061	35729250	intergenic|chr3:35728061-35729250	intergenic	STAC	36380486	TRUE	ENSG00000144681	FALSE	Endo	651830	0.340144	0.012031	9.51489	20	1	2	FALSE	0.211192	33.9961	0.265306	0.148275	0.013723	0.4466805515539098	0.4989359639000022	0.4989359639000022
chr3	35733332	35733832	intergenic|chr3:35733332-35733832	intergenic	ARPP21	35679623	TRUE	ENSG00000172995	FALSE	Endo	53959	0.371219	0.014965	3.70302	10	1	1	FALSE	2.14176	1321.9	0.836735	0.124584	0.0167145	0.3646144342320508	0.4234680651063899	0.4234680651063899
chr3	35733332	35733832	intergenic|chr3:35733332-35733832	intergenic	STAC	36380486	TRUE	ENSG00000144681	FALSE	Endo	646904	0.340144	0.004719	3.70302	19	1	1	FALSE	0.211192	33.9961	0.265306	0.30379	0.00617922	0.2648773350926732	0.3132423536086399	0.3132423536086399
chr3	35738609	35739109	intergenic|chr3:35738609-35739109	intergenic	ARPP21	35679623	TRUE	ENSG00000172995	FALSE	Endo	59236	0.371219	0.006331	1.72372	11	1	2	FALSE	2.14176	1321.9	0.836735	0.208855	0.00762021	0.2485813952998791	0.2928591644103192	0.2928591644103192
chr3	35738609	35739109	intergenic|chr3:35738609-35739109	intergenic	STAC	36380486	TRUE	ENSG00000144681	FALSE	Endo	641627	0.340144	0.002215	1.72372	18	1	2	FALSE	0.211192	33.9961	0.265306	0.0508515	0.00231725	0.198169	0.2286821341034553	0.2286821341034553
chr3	35740190	35740690	intergenic|chr3:35740190-35740690	intergenic	ARPP21	35679623	TRUE	ENSG00000172995	FALSE	Endo	60817	0.371219	0.004332	1.2117	12	1	2	FALSE	2.14176	1321.9	0.836735	0.168637	0.00503133	0.2079150072827678	0.2408728412188622	0.2408728412188622
chr3	35740190	35740690	intergenic|chr3:35740190-35740690	intergenic	STAC	36380486	TRUE	ENSG00000144681	FALSE	Endo	640046	0.340144	0.001561	1.2117	17	1	2	FALSE	0.211192	33.9961	0.265306	0.236143	0.00192493	0.185138	0.2123366520932267	0.2123366520932267
chr3	35741106	35741606	intergenic|chr3:35741106-35741606	intergenic	ARPP21	35679623	TRUE	ENSG00000172995	FALSE	Endo	61733	0.371219	0.002731	0.775688	13	1	2	FALSE	2.14176	1321.9	0.836735	0.141147	0.00309543	0.1771162818617413	0.201841	0.201841
chr3	35741106	35741606	intergenic|chr3:35741106-35741606	intergenic	STAC	36380486	TRUE	ENSG00000144681	FALSE	Endo	639130	0.340144	0.001001	0.775688	16	1	2	FALSE	0.211192	33.9961	0.265306	0.244525	0.00124359	0.1661084587578764	0.1880328719114833	0.1880328719114833
chr3	35756893	35757393	intergenic|chr3:35756893-35757393	intergenic	ARPP21	35679623	TRUE	ENSG00000172995	FALSE	Endo	77520	0.371219	0.010326	3.70302	14	1	2	FALSE	2.14176	1321.9	0.836735	0.244683	0.0128303	0.3682404316760419	0.426987	0.426987
chr3	35756893	35757393	intergenic|chr3:35756893-35757393	intergenic	STAC	36380486	TRUE	ENSG00000144681	FALSE	Endo	623343	0.340144	0.004901	3.70302	15	1	2	FALSE	0.211192	33.9961	0.265306	0.0275486	0.00502229	0.2413763781699918	0.2838053873287334	0.2838053873287334
chr3	35759870	35760576	intergenic|chr3:35759870-35760576	intergenic	ARPP21	35679623	TRUE	ENSG00000172995	FALSE	Endo	80600	0.371219	0.016421	6.12857	15	1	3	FALSE	2.14176	1321.9	0.836735	0.141871	0.0186242	0.4888888553977206	0.5351567215759844	0.5351567215759844
chr3	35759870	35760576	intergenic|chr3:35759870-35760576	intergenic	STAC	36380486	TRUE	ENSG00000144681	FALSE	Endo	620263	0.340144	0.008153	6.12857	14	1	3	FALSE	0.211192	33.9961	0.265306	0.0853602	0.0087946	0.3270147666249058	0.3853409184634592	0.3853409184634592
chr3	35761566	35762066	intergenic|chr3:35761566-35762066	intergenic	ARPP21	35679623	TRUE	ENSG00000172995	FALSE	Endo	82193	0.371219	0.002037	0.775688	16	1	3	FALSE	2.14176	1321.9	0.836735	0.117866	0.00226161	0.1860019884085558	0.2134666097897973	0.2134666097897973
chr3	35764953	35765453	intergenic|chr3:35764953-35765453	intergenic	ARPP21	35679623	TRUE	ENSG00000172995	FALSE	Endo	85580	0.371219	0.006489	2.57529	17	1	3	FALSE	2.14176	1321.9	0.836735	0.0563949	0.00682202	0.2889892365168157	0.3422557793275403	0.3422557793275403
chr3	35764953	35765453	intergenic|chr3:35764953-35765453	intergenic	STAC	36380486	TRUE	ENSG00000144681	FALSE	Endo	615283	0.340144	0.003454	2.57529	12	1	3	FALSE	0.211192	33.9961	0.265306	0.0485008	0.00360591	0.2049449297217668	0.2371542996725633	0.2371542996725633
chr3	35767694	35768194	intergenic|chr3:35767694-35768194	intergenic	ARPP21	35679623	TRUE	ENSG00000172995	FALSE	Endo	88321	0.371219	0.004205	1.72372	18	1	2	FALSE	2.14176	1321.9	0.836735	0.208059	0.00505771	0.2434091258071959	0.2864051735636899	0.2864051735636899
chr3	35767694	35768194	intergenic|chr3:35767694-35768194	intergenic	STAC	36380486	TRUE	ENSG00000144681	FALSE	Endo	612542	0.340144	0.002323	1.72372	11	1	2	FALSE	0.211192	33.9961	0.265306	0.147888	0.00264878	0.1686313948470336	0.191269	0.191269
chr3	35772580	35773422	intergenic|chr3:35772580-35773422	intergenic	ARPP21	35679623	TRUE	ENSG00000172995	FALSE	Endo	93378	0.371219	0.011078	4.80717	19	1	2	FALSE	2.14176	1321.9	0.836735	0.150076	0.0126562	0.4008272502730516	0.4577232333078486	0.4577232333078486
chr3	35772580	35773422	intergenic|chr3:35772580-35773422	intergenic	STAC	36380486	TRUE	ENSG00000144681	FALSE	Endo	607485	0.340144	0.006533	4.80717	10	1	2	FALSE	0.211192	33.9961	0.265306	0.0726449	0.00696804	0.243188	0.2861228438368172	0.2861228438368172
chr3	35786778	35787278	intergenic|chr3:35786778-35787278	intergenic	ARPP21	35679623	TRUE	ENSG00000172995	FALSE	Endo	107405	0.371219	0.001549	0.775688	21	1	2	FALSE	2.14176	1321.9	0.836735	0.205073	0.00185818	0.1869021353403617	0.2145968081950282	0.2145968081950282
chr3	35787872	35788372	intergenic|chr3:35787872-35788372	intergenic	ARPP21	35679623	TRUE	ENSG00000172995	FALSE	Endo	108499	0.371219	0.003406	1.72372	22	1	2	FALSE	2.14176	1321.9	0.836735	0.0504167	0.00356185	0.228729	0.2675609336423862	0.2675609336423862
chr3	35790703	35791203	intergenic|chr3:35790703-35791203	intergenic	ARPP21	35679623	TRUE	ENSG00000172995	FALSE	Endo	111330	0.371219	0.002332	1.2117	23	1	2	FALSE	2.14176	1321.9	0.836735	0.0129448	0.00235894	0.205237	0.2375479341315685	0.2375479341315685
chr3	36380050	36380906	promoter|chr3:36380050-36380906	promoter	STAC	36380486	TRUE	ENSG00000144681	TRUE	Endo	8	0.340144	1	1.3155	1	1	0	FALSE	0.211192	33.9961	0.265306	0.109875	1.10242	0.9824093296172658	0.9899058835801704	0.9899058835801704
chr3	36648910	36649410	intergenic|chr3:36648910-36649410	intergenic	DCLK3	36739861	TRUE	ENSG00000163673	FALSE	Endo	90701	0.324753	0.006982	1.72372	7	1	1	FALSE	0.0656291	10.2779	0.122449	0.0399457	0.00723395	0.2040313778301419	0.2358396370133616	0.2358396370133616
chr3	36650467	36650967	intergenic|chr3:36650467-36650967	intergenic	DCLK3	36739861	TRUE	ENSG00000163673	FALSE	Endo	89144	0.324753	0.00406	0.984693	6	1	1	FALSE	0.0656291	10.2779	0.122449	0.268458	0.00515219	0.1598051919377683	0.1801563681534618	0.1801563681534618
chr3	36700695	36701367	intergenic|chr3:36700695-36701367	intergenic	DCLK3	36739861	TRUE	ENSG00000163673	FALSE	Endo	38830	0.324753	0.038408	3.97684	5	1	0	FALSE	0.0656291	10.2779	0.122449	-0.025433	0.0375508	0.3580477570599248	0.4170005220309529	0.4170005220309529
chr3	36729891	36730391	genic|chr3:36729891-36730391	genic	DCLK3	36739861	TRUE	ENSG00000163673	FALSE	Endo	9720	0.324753	0.048342	1.2117	3	1	0	FALSE	0.0656291	10.2779	0.122449	0.0489824	0.0504897	0.3964292048443723	0.4539943054330669	0.4539943054330669
chr3	36738203	36738703	genic|chr3:36738203-36738703	genic	DCLK3	36739861	TRUE	ENSG00000163673	FALSE	Endo	1408	0.324753	0.077604	0.984693	2	1	1	FALSE	0.0656291	10.2779	0.122449	-0.0839699	0.0720313	0.671378	0.6864607266124633	0.6864607266124633
chr3	36739223	36740111	promoter|chr3:36739223-36740111	promoter	DCLK3	36739861	TRUE	ENSG00000163673	TRUE	Endo	194	0.324753	1	1.43929	1	1	1	FALSE	0.0656291	10.2779	0.122449	0.0573794	1.05224	0.991801	0.997963	0.997963
chr3	36750651	36751151	intergenic|chr3:36750651-36751151	intergenic	DCLK3	36739861	TRUE	ENSG00000163673	FALSE	Endo	11040	0.324753	0.021712	0.620023	1	1	1	FALSE	0.0656291	10.2779	0.122449	0.029893	0.0222957	0.2252473672155851	0.2629071541847771	0.2629071541847771
chr3	36751176	36751676	intergenic|chr3:36751176-36751676	intergenic	DCLK3	36739861	TRUE	ENSG00000163673	FALSE	Endo	11565	0.324753	0.04046	1.2117	2	1	1	FALSE	0.0656291	10.2779	0.122449	0.029893	0.0415477	0.4780947390381289	0.5260667484729035	0.5260667484729035
chr3	36761395	36761895	intergenic|chr3:36761395-36761895	intergenic	DCLK3	36739861	TRUE	ENSG00000163673	FALSE	Endo	21784	0.324753	0.030092	1.72372	3	1	2	FALSE	0.0656291	10.2779	0.122449	0.0488497	0.0314252	0.4638668281829295	0.5140015758258408	0.5140015758258408
chr3	36764091	36764778	intergenic|chr3:36764091-36764778	intergenic	DCLK3	36739861	TRUE	ENSG00000163673	FALSE	Endo	24573.5	0.324753	0.110574	7.16571	4	1	2	FALSE	0.0656291	10.2779	0.122449	0.0723805	0.11791	0.8747443343524437	0.873756	0.873756
chr3	36764091	36764778	intergenic|chr3:36764091-36764778	intergenic	STAC	36380486	TRUE	ENSG00000144681	FALSE	Endo	383948	0.340144	0.01558	7.16571	12	2	2	FALSE	0.211192	33.9961	0.265306	0.0942892	0.0169398	0.2298590567576956	0.268879	0.268879
chr3	36764091	36764778	intergenic|chr3:36764091-36764778	intergenic	TRANK1	36945057	TRUE	ENSG00000168016	FALSE	Endo	180622	0.57384	0.009056	7.16571	18	1	2	FALSE	0.22855	39.5304	0.357143	0.0188432	0.00920871	0.244076	0.2870933522729396	0.2870933522729396
chr3	36765013	36765513	intergenic|chr3:36765013-36765513	intergenic	DCLK3	36739861	TRUE	ENSG00000163673	FALSE	Endo	25402	0.324753	0.046717	3.13206	5	1	2	FALSE	0.0656291	10.2779	0.122449	-0.10797	0.0424485	0.6258815843651092	0.6491686678480458	0.6491686678480458
chr3	36771461	36772373	intergenic|chr3:36771461-36772373	intergenic	DCLK3	36739861	TRUE	ENSG00000163673	FALSE	Endo	32056	0.324753	0.040176	3.41824	6	1	1	FALSE	0.0656291	10.2779	0.122449	-0.0438991	0.0386409	0.5875679312005032	0.6187260186529815	0.6187260186529815
chr3	36784096	36784596	intergenic|chr3:36784096-36784596	intergenic	DCLK3	36739861	TRUE	ENSG00000163673	FALSE	Endo	44485	0.324753	0.028722	3.41824	8	1	0	FALSE	0.0656291	10.2779	0.122449	0.0691777	0.0305405	0.3481713040554964	0.4065169295852859	0.4065169295852859
chr3	36868782	36869282	genic|chr3:36868782-36869282	genic	DCLK3	36739861	TRUE	ENSG00000163673	FALSE	Endo	129171	0.324753	0.012	4.25523	13	1	0	FALSE	0.0656291	10.2779	0.122449	0.257541	0.0150813	0.2286121222693247	0.2673962365532388	0.2673962365532388
chr3	36891551	36892051	genic|chr3:36891551-36892051	genic	DCLK3	36739861	TRUE	ENSG00000163673	FALSE	Endo	151940	0.324753	0.012112	5.07204	15	1	1	FALSE	0.0656291	10.2779	0.122449	0.133455	0.0136349	0.3918910783983024	0.4497835539110241	0.4497835539110241
chr3	36891551	36892051	genic|chr3:36891551-36892051	genic	STAC	36380486	TRUE	ENSG00000144681	FALSE	Endo	511315	0.340144	0.008224	5.07204	23	2	1	FALSE	0.211192	33.9961	0.265306	0.0770167	0.00880574	0.1640202338081372	0.1855494155003425	0.1855494155003425
chr3	36891551	36892051	genic|chr3:36891551-36892051	genic	TRANK1	36945057	TRUE	ENSG00000168016	FALSE	Endo	53256	0.57384	0.022392	5.07204	7	1	1	FALSE	0.22855	39.5304	0.357143	-0.0505976	0.0214088	0.2954911871799238	0.3498905708228116	0.3498905708228116
chr3	36892973	36893473	genic|chr3:36892973-36893473	genic	DCLK3	36739861	TRUE	ENSG00000163673	FALSE	Endo	153362	0.324753	0.010065	4.25523	16	1	2	FALSE	0.0656291	10.2779	0.122449	0.227339	0.0123149	0.4046560328990605	0.4608241312247594	0.4608241312247594
chr3	36892973	36893473	genic|chr3:36892973-36893473	genic	STAC	36380486	TRUE	ENSG00000144681	FALSE	Endo	512737	0.340144	0.00688	4.25523	24	2	2	FALSE	0.211192	33.9961	0.265306	0.0743812	0.00734946	0.1643587311832346	0.185952	0.185952
chr3	36892973	36893473	genic|chr3:36892973-36893473	genic	TRANK1	36945057	TRUE	ENSG00000168016	FALSE	Endo	51834	0.57384	0.019314	4.25523	6	1	2	FALSE	0.22855	39.5304	0.357143	-0.0411793	0.0186209	0.271922	0.3223899729317205	0.3223899729317205
chr3	36898212	36898712	genic|chr3:36898212-36898712	genic	DCLK3	36739861	TRUE	ENSG00000163673	FALSE	Endo	158601	0.324753	0.001773	0.775688	17	1	1	FALSE	0.0656291	10.2779	0.122449	0.119771	0.00197183	0.1748306285177534	0.1990085324738488	0.1990085324738488
chr3	36907856	36908356	genic|chr3:36907856-36908356	genic	DCLK3	36739861	TRUE	ENSG00000163673	FALSE	Endo	168245	0.324753	0.002118	0.984693	18	1	1	FALSE	0.0656291	10.2779	0.122449	-0.092483	0.00195111	0.1785058896020374	0.203863	0.203863
chr3	36909316	36909816	genic|chr3:36909316-36909816	genic	DCLK3	36739861	TRUE	ENSG00000163673	FALSE	Endo	169705	0.324753	0.001654	0.775688	19	1	1	FALSE	0.0656291	10.2779	0.122449	0.224113	0.00201795	0.1839001957099271	0.2107689521619669	0.2107689521619669
chr3	36943805	36945431	promoter|chr3:36943805-36945431	promoter	TRANK1	36945057	TRUE	ENSG00000168016	TRUE	Endo	439	0.57384	1	8.34925	1	1	0	FALSE	0.22855	39.5304	0.357143	0.0184006	1.01646	0.9671989088239058	0.977879	0.977879
chr3	36958603	36959103	intergenic|chr3:36958603-36959103	intergenic	TRANK1	36945057	TRUE	ENSG00000168016	FALSE	Endo	13796	0.57384	0.050242	2.85327	1	1	0	FALSE	0.22855	39.5304	0.357143	-0.0153579	0.0495619	0.1778430532061738	0.2028588882521067	0.2028588882521067
chr3	36992681	36994026	promoter|chr3:36992681-36994026	promoter	EPM2AIP1	36993304	TRUE	ENSG00000178567	TRUE	Endo	49.5	0.993887	1	45.885	1	2	0	FALSE	0.337755	56.1331	0.438776	0.0462707	1.04192	0.873726	0.8725902781025342	0.8725902781025342
chr3	36992681	36994026	promoter|chr3:36992681-36994026	promoter	MLH1	36993776	TRUE	ENSG00000076242	TRUE	Endo	422.5	0.965857	1	45.885	1	2	0	TRUE	0.16993	26.0901	0.306122	0.0564628	1.05138	0.6376801322382011	0.6588754440921477	0.6588754440921477
chr3	37175620	37176868	promoter|chr3:37175620-37176868	promoter	LRRFIP2	37176360	TRUE	ENSG00000093167	TRUE	Endo	116	0.706273	1	8.2113	1	1	0	TRUE	0.621323	124.916	0.663265	0.00485749	1.00432	0.8521263734653169	0.8473516861757618	0.8473516861757618
chr3	37242707	37244289	promoter|chr3:37242707-37244289	promoter	GOLGA4	37243190	TRUE	ENSG00000144674	TRUE	Endo	308	0.709951	1	11.1569	1	1	0	FALSE	0.760874	149.425	0.734694	-0.0170428	0.984989	0.9579244622059366	0.9694685386452911	0.9694685386452911
chr3	37451391	37452896	promoter|chr3:37451391-37452896	promoter	ITGA9	37452321	TRUE	ENSG00000144668	TRUE	Endo	177.5	0.462958	1	3.45031	1	1	1	FALSE	0.123077	22.137	0.214286	0.0597465	1.05445	0.9885834556132306	0.994356	0.994356
chr3	37456264	37456764	genic|chr3:37456264-37456764	genic	ITGA9	37452321	TRUE	ENSG00000144668	FALSE	Endo	4193	0.462958	0.331721	5.34062	1	1	1	FALSE	0.123077	22.137	0.214286	0.040783	0.343947	0.9282600044975892	0.9326357281667752	0.9326357281667752
chr3	37461675	37462175	genic|chr3:37461675-37462175	genic	ITGA9	37452321	TRUE	ENSG00000144668	FALSE	Endo	9604	0.462958	0.108811	3.41824	2	1	0	FALSE	0.123077	22.137	0.214286	0.10114	0.119029	0.5865919169748435	0.6178008030391695	0.6178008030391695
chr3	37855313	37855813	genic|chr3:37855313-37855813	genic	CTDSPL	37862177	TRUE	ENSG00000144677	FALSE	Endo	6614	0.641372	0.077348	4.25523	3	2	2	FALSE	0.545575	94.8729	0.622449	0.165553	0.089589	0.4394869724290128	0.4928729115328136	0.4928729115328136
chr3	37855313	37855813	genic|chr3:37855313-37855813	genic	ITGA9	37452321	TRUE	ENSG00000144668	FALSE	Endo	403242	0.462958	0.002947	4.25523	23	1	2	FALSE	0.123077	22.137	0.214286	0.00582614	0.00296228	0.1850647924693626	0.2122447722437767	0.2122447722437767
chr3	37855313	37855813	genic|chr3:37855313-37855813	genic	ITGA9-AS1	37861780	TRUE	ENSG00000235257	FALSE	Endo	6217	0.611636	0.08197	4.25523	2	1	2	FALSE	0.224213	33.9961	0.306122	-0.034414	0.0795045	0.5939677161842296	0.623397	0.623397
chr3	37860335	37860835	genic|chr3:37860335-37860835	genic	CTDSPL	37862177	TRUE	ENSG00000144677	FALSE	Endo	1592	0.641372	0.486331	20.0904	2	2	2	FALSE	0.545575	94.8729	0.622449	0.0558576	0.511046	0.9178826187254728	0.920395	0.920395
chr3	37860335	37860835	genic|chr3:37860335-37860835	genic	ITGA9	37452321	TRUE	ENSG00000144668	FALSE	Endo	408264	0.462958	0.013739	20.0904	24	1	2	FALSE	0.123077	22.137	0.214286	0.0466292	0.0143195	0.4073295298664131	0.4632184954390996	0.4632184954390996
chr3	37860335	37860835	genic|chr3:37860335-37860835	genic	ITGA9-AS1	37861780	TRUE	ENSG00000235257	FALSE	Endo	1195	0.611636	0.483733	20.0904	1	1	2	FALSE	0.224213	33.9961	0.306122	-0.00667711	0.480875	0.9515806578668928	0.9611742353072292	0.9611742353072292
chr3	37861530	37862613	promoter|chr3:37861530-37862613	promoter	CTDSPL	37862177	TRUE	ENSG00000144677	TRUE	Endo	105.5	0.641372	1	6.99911	1	2	1	FALSE	0.545575	94.8729	0.622449	0.0187015	1.01673	0.957871	0.9694152475521296	0.9694152475521296
chr3	37861530	37862613	promoter|chr3:37861530-37862613	promoter	ITGA9-AS1	37861780	TRUE	ENSG00000235257	TRUE	Endo	291.5	0.611636	1	6.99911	1	2	1	FALSE	0.224213	33.9961	0.306122	-0.0574099	0.950328	0.9549644105768074	0.9660655216963552	0.9660655216963552
chr3	37903065	37903565	genic|chr3:37903065-37903565	genic	VILL	37993586	TRUE	ENSG00000136059	FALSE	Endo	90271	0.371219	0.002745	2.57529	17	1	1	FALSE	0.0346795	5.53425	0.0714286	-0.0867783	0.00254154	0.1681794930553286	0.1906310533412965	0.1906310533412965
chr3	37968679	37969439	genic|chr3:37968679-37969439	genic	CTDSPL	37862177	TRUE	ENSG00000144677	FALSE	Endo	106882	0.641372	0.011675	11.1021	15	1	2	FALSE	0.545575	94.8729	0.622449	0.0520258	0.0122267	0.2543275480523115	0.3004035111741646	0.3004035111741646
chr3	37968679	37969439	genic|chr3:37968679-37969439	genic	DLEC1	38039204	TRUE	ENSG00000008226	FALSE	Endo	70145	0.332448	0.027102	11.1021	18	3	2	FALSE	0.0141711	2.37182	0.0306122	0.0432322	0.028162	0.278841	0.3309406079164307	0.3309406079164307
chr3	37968679	37969439	genic|chr3:37968679-37969439	genic	VILL	37993586	TRUE	ENSG00000136059	FALSE	Endo	24527	0.371219	0.044949	11.1021	6	1	2	FALSE	0.0346795	5.53425	0.0714286	-0.0552964	0.0427965	0.6198599745211003	0.6444644382261994	0.6444644382261994
chr3	37969981	37970481	genic|chr3:37969981-37970481	genic	VILL	37993586	TRUE	ENSG00000136059	FALSE	Endo	23355	0.371219	0.020464	4.80717	5	1	2	FALSE	0.0346795	5.53425	0.0714286	-0.0813596	0.0190385	0.3467896997379545	0.4052395180327042	0.4052395180327042
chr3	37971438	37971938	genic|chr3:37971438-37971938	genic	CTDSPL	37862177	TRUE	ENSG00000144677	FALSE	Endo	109511	0.641372	0.014225	13.8676	17	1	2	FALSE	0.545575	94.8729	0.622449	-0.0768839	0.0132868	0.2822464351177872	0.3347148300269476	0.3347148300269476
chr3	37971438	37971938	genic|chr3:37971438-37971938	genic	DLEC1	38039204	TRUE	ENSG00000008226	FALSE	Endo	67516	0.332448	0.035204	13.8676	16	3	2	FALSE	0.0141711	2.37182	0.0306122	0.0130463	0.035614	0.3317027381057186	0.3906924283432007	0.3906924283432007
chr3	37971438	37971938	genic|chr3:37971438-37971938	genic	PLCD1	38024787	TRUE	ENSG00000187091	FALSE	Endo	53099	0.912425	0.025556	13.8676	13	2	2	FALSE	0.0287536	3.16243	0.0408163	0.200506	0.030533	0.1960318941823638	0.226026	0.226026
chr3	37971438	37971938	genic|chr3:37971438-37971938	genic	VILL	37993586	TRUE	ENSG00000136059	FALSE	Endo	21898	0.371219	0.063059	13.8676	4	1	2	FALSE	0.0346795	5.53425	0.0714286	0.153636	0.0722703	0.7416552508782152	0.7437058940415817	0.7437058940415817
chr3	37979362	37979862	genic|chr3:37979362-37979862	genic	VILL	37993586	TRUE	ENSG00000136059	FALSE	Endo	13974	0.371219	0.014335	1.99001	3	1	1	FALSE	0.0346795	5.53425	0.0714286	0.0787748	0.015373	0.2246529454391888	0.2620925186548102	0.2620925186548102
chr3	37986878	37987378	intergenic|chr3:37986878-37987378	intergenic	VILL	37993586	TRUE	ENSG00000136059	FALSE	Endo	6458	0.371219	0.03611	2.27388	1	1	0	FALSE	0.0346795	5.53425	0.0714286	0.058114	0.0380211	0.1845024821102602	0.2115441883917096	0.2115441883917096
chr3	37993336	37993836	promoter|chr3:37993336-37993836	promoter	VILL	37993586	TRUE	ENSG00000136059	TRUE	Endo	0	0.371219	1	0.652189	0	1	3	FALSE	0.0346795	5.53425	0.0714286	0	1	0.9234196810516174	0.9268942072350788	0.9268942072350788
chr3	37993855	37994688	promoter|chr3:37993855-37994688	promoter	VILL	37993586	TRUE	ENSG00000136059	TRUE	Endo	685.5	0.371219	1	3.07295	1	1	3	FALSE	0.0346795	5.53425	0.0714286	-0.0022736	0.997984	0.9915846406491678	0.9975891901420036	0.9975891901420036
chr3	37996791	37997291	genic|chr3:37996791-37997291	genic	DLEC1	38039204	TRUE	ENSG00000008226	FALSE	Endo	42163	0.332448	0.014055	3.41824	10	2	3	FALSE	0.0141711	2.37182	0.0306122	0.131101	0.0157891	0.217194	0.2525853755228234	0.2525853755228234
chr3	37996791	37997291	genic|chr3:37996791-37997291	genic	PLCD1	38024787	TRUE	ENSG00000187091	FALSE	Endo	27746	0.912425	0.012246	3.41824	7	1	3	FALSE	0.0287536	3.16243	0.0408163	0.0948614	0.0133216	0.1626451651970011	0.1837698555465169	0.1837698555465169
chr3	37996791	37997291	genic|chr3:37996791-37997291	genic	VILL	37993586	TRUE	ENSG00000136059	FALSE	Endo	3455	0.371219	0.070544	3.41824	2	1	3	FALSE	0.0346795	5.53425	0.0714286	0.034168	0.0727158	0.6884791003062422	0.6998708469866375	0.6998708469866375
chr3	37998084	37999686	genic|chr3:37998084-37999686	genic	CTDSPL	37862177	TRUE	ENSG00000144677	FALSE	Endo	136708	0.641372	0.015252	18.6621	24	2	2	FALSE	0.545575	94.8729	0.622449	0.103963	0.0167261	0.1843651585676795	0.2113575574475127	0.2113575574475127
chr3	37998084	37999686	genic|chr3:37998084-37999686	genic	DLEC1	38039204	TRUE	ENSG00000008226	FALSE	Endo	40319	0.332448	0.080329	18.6621	9	2	2	FALSE	0.0141711	2.37182	0.0306122	0.0201876	0.0817811	0.6871317265369401	0.6985730934020484	0.6985730934020484
chr3	37998084	37999686	genic|chr3:37998084-37999686	genic	PLCD1	38024787	TRUE	ENSG00000187091	FALSE	Endo	25902	0.912425	0.071739	18.6621	6	1	2	FALSE	0.0287536	3.16243	0.0408163	0.139877	0.0812205	0.6385671354089651	0.6594720780929653	0.6594720780929653
chr3	37998084	37999686	genic|chr3:37998084-37999686	genic	VILL	37993586	TRUE	ENSG00000136059	FALSE	Endo	5299	0.371219	0.362901	18.6621	3	1	2	FALSE	0.0346795	5.53425	0.0714286	0.0610197	0.383094	0.9737359002766603	0.9824237595175492	0.9824237595175492
chr3	38004299	38004799	genic|chr3:38004299-38004799	genic	DLEC1	38039204	TRUE	ENSG00000008226	FALSE	Endo	34655	0.332448	0.014341	2.85327	8	2	1	FALSE	0.0141711	2.37182	0.0306122	0.117393	0.0159156	0.1714717783799878	0.1948010383005219	0.1948010383005219
chr3	38004299	38004799	genic|chr3:38004299-38004799	genic	VILL	37993586	TRUE	ENSG00000136059	FALSE	Endo	10963	0.371219	0.026353	2.85327	4	1	1	FALSE	0.0346795	5.53425	0.0714286	-0.101936	0.0240737	0.3571332880409848	0.4159565957831437	0.4159565957831437
chr3	38016926	38017426	genic|chr3:38016926-38017426	genic	PLCD1	38024787	TRUE	ENSG00000187091	FALSE	Endo	7611	0.912425	0.026816	1.99001	3	1	1	FALSE	0.0287536	3.16243	0.0408163	-0.0610172	0.0254026	0.1783506957126235	0.2036421676200673	0.2036421676200673
chr3	38016926	38017426	genic|chr3:38016926-38017426	genic	VILL	37993586	TRUE	ENSG00000136059	FALSE	Endo	23590	0.371219	0.008385	1.99001	6	1	1	FALSE	0.0346795	5.53425	0.0714286	-0.0813596	0.00780093	0.1811442968320481	0.2072066416630959	0.2072066416630959
chr3	38023775	38025408	promoter|chr3:38023775-38025408	promoter	PLCD1	38024787	TRUE	ENSG00000187091	TRUE	Endo	195.5	0.912425	1	23.8087	1	1	1	FALSE	0.0287536	3.16243	0.0408163	0.0789067	1.07253	0.978901	0.9869279129128312	0.9869279129128312
chr3	38029105	38029605	intergenic|chr3:38029105-38029605	intergenic	DLEC1	38039204	TRUE	ENSG00000008226	FALSE	Endo	9849	0.332448	0.092473	5.07204	3	1	2	FALSE	0.0141711	2.37182	0.0306122	-0.049029	0.0885358	0.7906785111859534	0.7807171221999402	0.7807171221999402
chr3	38029105	38029605	intergenic|chr3:38029105-38029605	intergenic	PLCD1	38024787	TRUE	ENSG00000187091	FALSE	Endo	4568	0.912425	0.105095	5.07204	1	1	2	FALSE	0.0287536	3.16243	0.0408163	-0.0567619	0.0999322	0.5022633313626894	0.5468175046381432	0.5468175046381432
chr3	38031000	38031500	intergenic|chr3:38031000-38031500	intergenic	DLEC1	38039204	TRUE	ENSG00000008226	FALSE	Endo	7954	0.332448	0.022345	0.984693	2	1	1	FALSE	0.0141711	2.37182	0.0306122	-0.0451447	0.0214675	0.2764794391130231	0.3280986321558927	0.3280986321558927
chr3	38036477	38036977	intergenic|chr3:38036477-38036977	intergenic	DLEC1	38039204	TRUE	ENSG00000008226	FALSE	Endo	2477	0.332448	0.019036	0.521477	1	1	1	FALSE	0.0141711	2.37182	0.0306122	-0.0409891	0.018356	0.1851003709192989	0.2122964546590906	0.2122964546590906
chr3	38038954	38040061	promoter|chr3:38038954-38040061	promoter	DLEC1	38039204	TRUE	ENSG00000008226	TRUE	Endo	303.5	0.332448	1	1.9538	1	1	1	FALSE	0.0141711	2.37182	0.0306122	-0.0751505	0.935484	0.9897711785323056	0.9954789639492304	0.9954789639492304
chr3	38136659	38137885	promoter|chr3:38136659-38137885	promoter	ACAA1	38137242	TRUE	ENSG00000060971	TRUE	Endo	30	0.820394	1	12.8357	1	1	1	FALSE	0.29405	45.8552	0.387755	0.0583263	1.05312	0.9803289059283364	0.988197	0.988197
chr3	38138227	38138906	promoter|chr3:38138227-38138906	promoter	MYD88	38138477	TRUE	ENSG00000172936	TRUE	Endo	89.5	0.504408	1	3.3191	1	1	1	FALSE	0.0278108	4.74365	0.0612245	-0.0244554	0.978531	0.9859547601760263	0.9922363118159204	0.9922363118159204
chr3	38157616	38158116	intergenic|chr3:38157616-38158116	intergenic	MYD88	38138477	TRUE	ENSG00000172936	FALSE	Endo	19389	0.504408	0.018081	2.27388	3	1	1	FALSE	0.0278108	4.74365	0.0612245	0.0638059	0.0191344	0.2153372723704073	0.2501680435858822	0.2501680435858822
chr3	38157616	38158116	intergenic|chr3:38157616-38158116	intergenic	OXSR1	38165534	TRUE	ENSG00000172939	FALSE	Endo	7668	0.958794	0.032791	2.27388	2	1	1	FALSE	0.406142	63.2486	0.489796	0.124922	0.0366354	0.2142504353218583	0.2489106973019941	0.2489106973019941
chr3	38164581	38166178	promoter|chr3:38164581-38166178	promoter	OXSR1	38165534	TRUE	ENSG00000172939	TRUE	Endo	154.5	0.958794	1	32.2289	1	1	0	FALSE	0.406142	63.2486	0.489796	-0.0345669	0.96979	0.943133	0.9500822285772146	0.9500822285772146
chr3	38346468	38347245	promoter|chr3:38346468-38347245	promoter	XYLB	38346759	TRUE	ENSG00000093217	TRUE	Endo	97.5	0.516731	1	3.52382	1	1	1	FALSE	0.125168	18.9746	0.173469	-0.0451865	0.960693	0.9851785032057976	0.9916672707409422	0.9916672707409422
chr3	38347471	38347971	genic|chr3:38347471-38347971	genic	XYLB	38346759	TRUE	ENSG00000093217	FALSE	Endo	962	0.516731	0.099305	1.2117	2	1	1	FALSE	0.125168	18.9746	0.173469	-0.101338	0.0907642	0.6516623545243673	0.6711254252426393	0.6711254252426393
chr3	38453286	38454548	promoter|chr3:38453286-38454548	promoter	ACVR2B	38454298	TRUE	ENSG00000114739	TRUE	Endo	381	0.75235	1	15.299	1	1	1	FALSE	0.195246	30.0431	0.306122	0.0497365	1.04513	0.981644	0.989409	0.989409
chr3	38455219	38455719	genic|chr3:38455219-38455719	genic	ACVR2B	38454298	TRUE	ENSG00000114739	FALSE	Endo	1171	0.75235	0.281938	8.87402	1	1	1	FALSE	0.195246	30.0431	0.306122	-0.0344306	0.273454	0.8468479544203054	0.8403512865597392	0.8403512865597392
chr3	38455219	38455719	genic|chr3:38455219-38455719	genic	EXOG	38496271	TRUE	ENSG00000157036	FALSE	Endo	40802	0.628878	0.063007	8.87402	6	1	1	TRUE	0.324256	52.9707	0.438776	0.0580829	0.0663399	0.2866015950090302	0.3395169699047523	0.3395169699047523
chr3	38455219	38455719	genic|chr3:38455219-38455719	genic	XYLB	38346759	TRUE	ENSG00000093217	FALSE	Endo	108710	0.516731	0.03105	8.87402	4	2	1	FALSE	0.125168	18.9746	0.173469	-0.00948478	0.0307897	0.1743149887007093	0.1983880328623535	0.1983880328623535
chr3	38496021	38497015	promoter|chr3:38496021-38497015	promoter	EXOG	38496271	TRUE	ENSG00000157036	TRUE	Endo	247	0.628878	1	5.83103	1	1	0	TRUE	0.324256	52.9707	0.438776	0.0758634	1.06964	0.8777098497161383	0.8771030056336366	0.8771030056336366
chr3	39051735	39052715	promoter|chr3:39051735-39052715	promoter	WDR48	39051985	TRUE	ENSG00000114742	TRUE	Endo	240	0.553164	1	4.94874	1	1	0	FALSE	0.26969	42.6928	0.387755	0.102862	1.09558	0.9720062876593902	0.9810149791422887	0.9810149791422887
chr3	39057502	39058002	genic|chr3:39057502-39058002	genic	WDR48	39051985	TRUE	ENSG00000114742	FALSE	Endo	5767	0.553164	0.039584	0.620023	2	1	0	FALSE	0.26969	42.6928	0.387755	0.0870532	0.0427633	0.203493	0.2352173166617886	0.2352173166617886
chr3	39107003	39108335	promoter|chr3:39107003-39108335	promoter	GORASP1	39107900	TRUE	ENSG00000114745	TRUE	Endo	231	0.721519	1	11.0445	1	2	0	FALSE	0.0775648	11.8591	0.142857	0	1	0.8978484053810323	0.8996101308221945	0.8996101308221945
chr3	39107003	39108335	promoter|chr3:39107003-39108335	promoter	TTC21A	39107660	TRUE	ENSG00000168026	TRUE	Endo	9	0.75593	1	11.0445	1	2	0	FALSE	0.0527098	7.11547	0.0918367	0.169358	1.16218	0.91573	0.9187060823087434	0.9187060823087434
chr3	39139029	39139529	intergenic|chr3:39139029-39139529	intergenic	CSRNP1	39153611	TRUE	ENSG00000144655	FALSE	Endo	14332	0.800399	0.022737	2.85327	5	1	2	FALSE	0.0462514	3.95304	0.0510204	-0.0585875	0.021585	0.2269950890910057	0.2651831964836615	0.2651831964836615
chr3	39146961	39147461	genic|chr3:39146961-39147461	genic	CSRNP1	39153611	TRUE	ENSG00000144655	FALSE	Endo	6400	0.800399	0.249051	13.6874	3	1	1	FALSE	0.0462514	3.95304	0.0510204	-0.0296933	0.242574	0.8798879828462294	0.8795577310488835	0.8795577310488835
chr3	39146961	39147461	genic|chr3:39146961-39147461	genic	GORASP1	39107900	TRUE	ENSG00000114745	FALSE	Endo	39311	0.721519	0.071068	13.6874	6	2	1	FALSE	0.0775648	11.8591	0.142857	0.0902555	0.0769944	0.4088685610022216	0.4647858658598573	0.4647858658598573
chr3	39146961	39147461	genic|chr3:39146961-39147461	genic	TTC21A	39107660	TRUE	ENSG00000168026	FALSE	Endo	39551	0.75593	0.070601	13.6874	7	2	1	FALSE	0.0527098	7.11547	0.0918367	-0.0351509	0.0684326	0.3737138283351574	0.4324585803909822	0.4324585803909822
chr3	39146961	39147461	genic|chr3:39146961-39147461	genic	WDR48	39051985	TRUE	ENSG00000114742	FALSE	Endo	95226	0.553164	0.049452	13.6874	13	3	1	FALSE	0.26969	42.6928	0.387755	0.00888668	0.0498435	0.2806417337896654	0.3329868729161053	0.3329868729161053
chr3	39150904	39151730	genic|chr3:39150904-39151730	genic	CSRNP1	39153611	TRUE	ENSG00000144655	FALSE	Endo	2294	0.800399	0.207911	8.87402	2	1	2	FALSE	0.0462514	3.95304	0.0510204	0.0804295	0.223293	0.855091	0.8510697611151564	0.8510697611151564
chr3	39150904	39151730	genic|chr3:39150904-39151730	genic	GORASP1	39107900	TRUE	ENSG00000114745	FALSE	Endo	43417	0.721519	0.041618	8.87402	7	2	2	FALSE	0.0775648	11.8591	0.142857	-0.0520874	0.039738	0.2428440632550058	0.2856346486840931	0.2856346486840931
chr3	39150904	39151730	genic|chr3:39150904-39151730	genic	TTC21A	39107660	TRUE	ENSG00000168026	FALSE	Endo	43657	0.75593	0.041369	8.87402	8	2	2	FALSE	0.0527098	7.11547	0.0918367	0.0093215	0.0417126	0.2594345664792131	0.3064652500524528	0.3064652500524528
chr3	39150904	39151730	genic|chr3:39150904-39151730	genic	WDR48	39051985	TRUE	ENSG00000114742	FALSE	Endo	99332	0.553164	0.030705	8.87402	14	3	2	FALSE	0.26969	42.6928	0.387755	0.0302432	0.0315402	0.1955487670739562	0.2254601077926075	0.2254601077926075
chr3	39152944	39153892	promoter|chr3:39152944-39153892	promoter	CSRNP1	39153611	TRUE	ENSG00000144655	TRUE	Endo	193	0.800399	1	11.2672	1	1	1	FALSE	0.0462514	3.95304	0.0510204	0.0571675	1.05204	0.98075	0.9886367434311176	0.9886367434311176
chr3	39177551	39178271	intergenic|chr3:39177551-39178271	intergenic	CSRNP1	39153611	TRUE	ENSG00000144655	FALSE	Endo	24300	0.800399	0.045302	9.76279	2	1	3	FALSE	0.0462514	3.95304	0.0510204	-0.116169	0.0408644	0.3135082665204434	0.3713167636451874	0.3713167636451874
chr3	39180635	39181135	intergenic|chr3:39180635-39181135	intergenic	CSRNP1	39153611	TRUE	ENSG00000144655	FALSE	Endo	27274	0.800399	0.020911	5.07204	4	1	4	FALSE	0.0462514	3.95304	0.0510204	-0.0856968	0.0193797	0.207601	0.2404761759534857	0.2404761759534857
chr3	39382729	39384603	promoter|chr3:39382729-39384603	promoter	SLC25A38	39383323	TRUE	ENSG00000144659	TRUE	Endo	343	0.553164	1	16.2311	1	1	0	TRUE	0.0632835	11.0685	0.132653	0.248129	1.24633	0.9134026310217505	0.91639	0.91639
chr3	39406143	39407183	promoter|chr3:39406143-39407183	promoter	RPSA	39406688	TRUE	ENSG00000168028	TRUE	Endo	25	0.706273	1	8.2113	1	1	0	FALSE	1.66558	528.126	0.94898	-0.227935	0.816868	0.9432547962036542	0.9502648341940012	0.9502648341940012
chr3	39416035	39416535	intergenic|chr3:39416035-39416535	intergenic	RPSA	39406688	TRUE	ENSG00000168028	FALSE	Endo	9597	0.706273	0.027823	0.984693	1	1	2	FALSE	1.66558	528.126	0.94898	0.0491552	0.0290636	0.1779979262825707	0.2031043525610795	0.2031043525610795
chr3	39417301	39417801	intergenic|chr3:39417301-39417801	intergenic	RPSA	39406688	TRUE	ENSG00000168028	FALSE	Endo	10863	0.706273	0.024507	0.984693	2	1	2	FALSE	1.66558	528.126	0.94898	-0.221535	0.020133	0.1627805393273812	0.1839592082739298	0.1839592082739298
chr3	39419081	39419581	intergenic|chr3:39419081-39419581	intergenic	RPSA	39406688	TRUE	ENSG00000168028	FALSE	Endo	12643	0.706273	0.031372	1.47248	3	1	2	FALSE	1.66558	528.126	0.94898	-0.0247384	0.0306908	0.285092	0.3380173336213808	0.3380173336213808
chr3	39808809	39810407	promoter|chr3:39808809-39810407	promoter	MYRIP	39809659	TRUE	ENSG00000170011	TRUE	Endo	51	0.60679	1	7.41976	1	1	0	FALSE	0.75141	191.327	0.653061	0.161407	1.154	0.972006	0.9810103902811294	0.9810103902811294
chr3	39815035	39815535	genic|chr3:39815035-39815535	genic	MYRIP	39809659	TRUE	ENSG00000170011	FALSE	Endo	5626	0.60679	0.032133	0.445481	1	1	1	FALSE	0.75141	191.327	0.653061	0.128924	0.036028	0.2277403806736787	0.2662150681549597	0.2662150681549597
chr3	40309363	40309948	promoter|chr3:40309363-40309948	promoter	EIF1B	40309681	TRUE	ENSG00000114784	TRUE	Endo	25.5	0.917418	1	16.3996	1	2	1	FALSE	0.749199	143.891	0.734694	-0.0435464	0.962092	0.9360837253100184	0.9415840441036544	0.9415840441036544
chr3	40309363	40309948	promoter|chr3:40309363-40309948	promoter	EIF1B-AS1	40309698	TRUE	ENSG00000280739	TRUE	Endo	42.5	0.917418	1	16.3996	1	2	1	FALSE	0.271083	42.6928	0.408163	-0.0209676	0.981565	0.9381020730310234	0.9439157773641684	0.9439157773641684
chr3	40310709	40311209	genic|chr3:40310709-40311209	genic	EIF1B	40309681	TRUE	ENSG00000114784	FALSE	Endo	1278	0.917418	0.168933	5.07204	1	2	1	FALSE	0.749199	143.891	0.734694	0.0233175	0.172465	0.4491660313067395	0.5010554433883299	0.5010554433883299
chr3	40310709	40311209	genic|chr3:40310709-40311209	genic	EIF1B-AS1	40309698	TRUE	ENSG00000280739	FALSE	Endo	1261	0.917418	0.168911	5.07204	1	2	1	FALSE	0.271083	42.6928	0.408163	-0.0510912	0.161424	0.4226732685838149	0.4780171825500863	0.4780171825500863
chr3	40453032	40453532	intergenic|chr3:40453032-40453532	intergenic	RPL14	40457291	TRUE	ENSG00000188846	FALSE	Endo	4009	0.822658	0.554672	23.6016	1	1	1	FALSE	1.49313	416.65	0.928571	0.0241112	0.566668	0.9453188922234284	0.952948	0.952948
chr3	40453032	40453532	intergenic|chr3:40453032-40453532	intergenic	ZNF619	40477112	TRUE	ENSG00000177873	FALSE	Endo	23830	0.398495	0.295055	23.6016	3	2	1	FALSE	0.00887474	1.58122	0.0204082	0.0103175	0.297769	0.884965	0.8858805086336778	0.8858805086336778
chr3	40453032	40453532	intergenic|chr3:40453032-40453532	intergenic	ZNF620	40506038	TRUE	ENSG00000177842	FALSE	Endo	52756	0.520773	0.149327	23.6016	4	3	1	FALSE	0.0481212	7.11547	0.0816327	0.0875973	0.161398	0.5868887963914365	0.6180951898253677	0.6180951898253677
chr3	40453032	40453532	intergenic|chr3:40453032-40453532	intergenic	ZNF621	40524877	TRUE	ENSG00000172888	FALSE	Endo	71595	0.520773	0.123245	23.6016	5	4	1	FALSE	0.139703	20.5558	0.214286	-0.0100602	0.12215	0.4040264105387104	0.4603007729265552	0.4603007729265552
chr3	40456779	40457803	promoter|chr3:40456779-40457803	promoter	RPL14	40457291	TRUE	ENSG00000188846	TRUE	Endo	0	0.822658	1	12.4315	0	1	1	FALSE	1.49313	416.65	0.928571	0.0747149	1.06855	0.8386205352203983	0.8306378738856712	0.8306378738856712
chr3	40476436	40477362	promoter|chr3:40476436-40477362	promoter	ZNF619	40477112	TRUE	ENSG00000177873	TRUE	Endo	213	0.398495	1	1.9538	1	1	0	FALSE	0.00887474	1.58122	0.0204082	-0.0511903	0.955588	0.9741072604063288	0.9826761468811904	0.9826761468811904
chr3	40505057	40505557	promoter|chr3:40505057-40505557	promoter	ZNF620	40506038	TRUE	ENSG00000177842	TRUE	Endo	731	0.520773	1	0.914047	1	1	1	FALSE	0.0481212	7.11547	0.0816327	-0.0678239	0.941586	0.9845556661474172	0.991272	0.991272
chr3	40505788	40506294	promoter|chr3:40505788-40506294	promoter	ZNF620	40506038	TRUE	ENSG00000177842	TRUE	Endo	3	0.520773	1	3.25894	1	1	1	FALSE	0.0481212	7.11547	0.0816327	0.0795977	1.07319	0.9876123450427036	0.993542	0.993542
chr3	40524627	40525127	promoter|chr3:40524627-40525127	promoter	ZNF621	40524877	TRUE	ENSG00000172888	TRUE	Endo	0	0.520773	1	3.07295	0	1	0	FALSE	0.139703	20.5558	0.214286	-0.0171646	0.984883	0.7577170415855448	0.7564517789962819	0.7564517789962819
chr3	40580476	40580976	intergenic|chr3:40580476-40580976	intergenic	ZNF621	40524877	TRUE	ENSG00000172888	FALSE	Endo	55849	0.520773	0.030568	4.53897	1	1	1	FALSE	0.139703	20.5558	0.214286	0.0520515	0.0320131	0.2258586196418481	0.2637909103051678	0.2637909103051678
chr3	40584509	40585009	intergenic|chr3:40584509-40585009	intergenic	ZNF621	40524877	TRUE	ENSG00000172888	FALSE	Endo	59882	0.520773	0.031804	5.07204	2	1	2	FALSE	0.139703	20.5558	0.214286	0.321579	0.0423079	0.403123	0.459503	0.459503
chr3	40615501	40616001	intergenic|chr3:40615501-40616001	intergenic	ZNF621	40524877	TRUE	ENSG00000172888	FALSE	Endo	90874	0.520773	0.016267	3.97684	6	1	2	FALSE	0.139703	20.5558	0.214286	0.0063342	0.0163587	0.2623311767851505	0.3101601486607194	0.3101601486607194
chr3	40741694	40742194	intergenic|chr3:40741694-40742194	intergenic	ZNF621	40524877	TRUE	ENSG00000172888	FALSE	Endo	217067	0.520773	0.010276	6.12857	10	1	1	FALSE	0.139703	20.5558	0.214286	-0.0828812	0.00954731	0.1949366783544221	0.2246916284807198	0.2246916284807198
chr3	40780130	40781524	intergenic|chr3:40780130-40781524	intergenic	ZNF621	40524877	TRUE	ENSG00000172888	FALSE	Endo	255950	0.520773	0.019044	13.4463	15	1	0	FALSE	0.139703	20.5558	0.214286	0.106791	0.0209371	0.2255160805343062	0.263342	0.263342
chr3	40971424	40972326	intergenic|chr3:40971424-40972326	intergenic	ZNF621	40524877	TRUE	ENSG00000172888	FALSE	Endo	446998	0.520773	0.0047	5.87448	23	1	2	FALSE	0.139703	20.5558	0.214286	0.0716958	0.00500876	0.2071696061490193	0.2398935738449611	0.2398935738449611
chr3	41119996	41120766	intergenic|chr3:41119996-41120766	intergenic	ZNF621	40524877	TRUE	ENSG00000172888	FALSE	Endo	595504	0.520773	0.005292	8.87402	30	1	1	FALSE	0.139703	20.5558	0.214286	-0.179348	0.00451333	0.1995333075020199	0.2302321561745434	0.2302321561745434
chr3	41198896	41200327	promoter|chr3:41198896-41200327	promoter	CTNNB1	41199450	TRUE	ENSG00000168036	TRUE	Endo	161.5	0.882203	1	19.3791	1	1	1	FALSE	0.895936	181.049	0.816327	-0.00966111	0.991463	0.9766924224433916	0.9846993560758432	0.9846993560758432
chr3	41202713	41203213	genic|chr3:41202713-41203213	genic	CTNNB1	41199450	TRUE	ENSG00000168036	FALSE	Endo	3513	0.882203	0.075917	2.27388	2	1	2	FALSE	0.895936	181.049	0.816327	-0.0613396	0.0718949	0.4684741792454084	0.5179102656347482	0.5179102656347482
chr3	41961252	41961752	genic|chr3:41961252-41961752	genic	ULK4	41962440	TRUE	ENSG00000168038	FALSE	Endo	938	0.905022	0.118478	3.97684	2	1	1	FALSE	0.315636	52.1801	0.428571	0.0119759	0.119744	0.6278135954928619	0.6506373053885335	0.6506373053885335
chr3	41961920	41962723	promoter|chr3:41961920-41962723	promoter	ULK4	41962440	TRUE	ENSG00000168038	TRUE	Endo	118.5	0.905022	1	18.0201	1	1	1	FALSE	0.315636	52.1801	0.428571	0.0137273	1.01226	0.976937	0.9849228390262568	0.9849228390262568
chr3	42013397	42015477	intergenic|chr3:42013397-42015477	intergenic	TRAK1	42160168	TRUE	ENSG00000182606	FALSE	Endo	145731	0.365277	0.03111	21.5203	22	1	0	TRUE	0.511301	86.1762	0.602041	0.157264	0.0357694	0.1913125507808441	0.2200285825750472	0.2200285825750472
chr3	42013397	42015477	intergenic|chr3:42013397-42015477	intergenic	ULK4	41962440	TRUE	ENSG00000168038	FALSE	Endo	51997	0.905022	0.05826	21.5203	2	1	0	FALSE	0.315636	52.1801	0.428571	0.134404	0.0656404	0.2284101030335157	0.267113	0.267113
chr3	42025548	42026048	intergenic|chr3:42025548-42026048	intergenic	TRAK1	42160168	TRUE	ENSG00000182606	FALSE	Endo	134370	0.365277	0.016859	10.7316	19	1	3	TRUE	0.511301	86.1762	0.602041	-0.0159889	0.0166215	0.190062	0.2183996926056246	0.2183996926056246
chr3	42025548	42026048	intergenic|chr3:42025548-42026048	intergenic	ULK4	41962440	TRUE	ENSG00000168038	FALSE	Endo	63358	0.905022	0.023729	10.7316	5	1	3	FALSE	0.315636	52.1801	0.428571	0.124173	0.0264934	0.2642616374427432	0.3125644083026314	0.3125644083026314
chr3	42071822	42072684	intergenic|chr3:42071822-42072684	intergenic	TRAK1	42160168	TRUE	ENSG00000182606	FALSE	Endo	87915	0.365277	0.019749	8.14117	12	1	2	TRUE	0.511301	86.1762	0.602041	-0.00978544	0.0195782	0.1728313376020984	0.1965708162677469	0.1965708162677469
chr3	42148935	42149435	intergenic|chr3:42148935-42149435	intergenic	TRAK1	42160168	TRUE	ENSG00000182606	FALSE	Endo	10983	0.365277	0.323215	15.8281	1	1	0	TRUE	0.511301	86.1762	0.602041	-0.113292	0.292299	0.5728183286677834	0.6058360829424047	0.6058360829424047
chr3	42159918	42160621	promoter|chr3:42159918-42160621	promoter	TRAK1	42160168	TRUE	ENSG00000182606	TRUE	Endo	101.5	0.365277	1	1.50089	1	1	1	TRUE	0.511301	86.1762	0.602041	0.0184084	1.01647	0.9613020001218626	0.973255	0.973255
chr3	42161283	42161783	genic|chr3:42161283-42161783	genic	TRAK1	42160168	TRUE	ENSG00000182606	FALSE	Endo	1365	0.365277	0.055392	1.2117	2	1	2	TRUE	0.511301	86.1762	0.602041	-0.0168894	0.054568	0.2493362320649619	0.2938776984552727	0.2938776984552727
chr3	42496852	42497352	intergenic|chr3:42496852-42497352	intergenic	VIPR1	42502611	TRUE	ENSG00000114812	FALSE	Endo	5509	0.382519	0.064303	0.984693	2	1	0	FALSE	0.0324006	3.16243	0.0408163	-0.0522649	0.0613886	0.3799555136742822	0.4383953345408194	0.4383953345408194
chr3	42502257	42502861	promoter|chr3:42502257-42502861	promoter	VIPR1	42502611	TRUE	ENSG00000114812	TRUE	Endo	52	0.382519	1	1.69225	1	1	0	FALSE	0.0324006	3.16243	0.0408163	-0.0610172	0.947291	0.9747083213429404	0.983207	0.983207
chr3	42581515	42582601	promoter|chr3:42581515-42582601	promoter	SEC22C	42582028	TRUE	ENSG00000093183	TRUE	Endo	30	0.860966	1	15.0526	1	2	0	TRUE	0.228373	35.5773	0.326531	0.054394	1.04946	0.6622510701470913	0.6792217028615904	0.6792217028615904
chr3	42581515	42582601	promoter|chr3:42581515-42582601	promoter	SS18L2	42581839	TRUE	ENSG00000008324	TRUE	Endo	219	0.820394	1	15.0526	1	2	0	TRUE	0.143166	18.9746	0.214286	0.0157692	1.01409	0.6595678469076808	0.6773409811484156	0.6773409811484156
chr3	42590516	42591859	genic|chr3:42590516-42591859	genic	NKTR	42600654	TRUE	ENSG00000114857	FALSE	Endo	9466.5	0.930495	0.27361	27.1949	2	1	0	FALSE	1.10688	260.11	0.867347	-0.00480072	0.272447	0.7370029191774872	0.7398821285551659	0.7398821285551659
chr3	42590516	42591859	genic|chr3:42590516-42591859	genic	SEC22C	42582028	TRUE	ENSG00000093183	FALSE	Endo	9159.5	0.860966	0.325731	27.1949	2	2	0	TRUE	0.228373	35.5773	0.326531	-0.0191427	0.320244	0.269192	0.318852	0.318852
chr3	42590516	42591859	genic|chr3:42590516-42591859	genic	SS18L2	42581839	TRUE	ENSG00000008324	FALSE	Endo	9348.5	0.820394	0.321623	27.1949	2	2	0	TRUE	0.143166	18.9746	0.214286	0.0710345	0.34255	0.3016937199218508	0.3569078442492335	0.3569078442492335
chr3	42590516	42591859	genic|chr3:42590516-42591859	genic	VIPR1	42502611	TRUE	ENSG00000114812	FALSE	Endo	88576.5	0.382519	0.103279	27.1949	8	3	0	FALSE	0.0324006	3.16243	0.0408163	-0.0689901	0.0971455	0.347211	0.4056464810052028	0.4056464810052028
chr3	42590516	42591859	genic|chr3:42590516-42591859	genic	ZBTB47	42653683	TRUE	ENSG00000114853	FALSE	Endo	62495.5	0.499951	0.062848	27.1949	6	2	0	FALSE	0.0342753	6.32486	0.0714286	0.0847754	0.0677586	0.2653629499516737	0.3137944946310579	0.3137944946310579
chr3	42599901	42601388	promoter|chr3:42599901-42601388	promoter	NKTR	42600654	TRUE	ENSG00000114857	TRUE	Endo	9.5	0.930495	1	23.9805	1	1	0	FALSE	1.10688	260.11	0.867347	0.00389321	1.00346	0.947639	0.9560140996884356	0.9560140996884356
chr3	42641218	42641718	genic|chr3:42641218-42641718	genic	ZBTB47	42653683	TRUE	ENSG00000114853	FALSE	Endo	12215	0.499951	0.021202	1.72372	3	1	2	FALSE	0.0342753	6.32486	0.0714286	-0.0696894	0.0199305	0.2464901058646024	0.2900885092999369	0.2900885092999369
chr3	42644364	42644864	genic|chr3:42644364-42644864	genic	ZBTB47	42653683	TRUE	ENSG00000114853	FALSE	Endo	9069	0.499951	0.037943	2.27388	2	1	2	FALSE	0.0342753	6.32486	0.0714286	0.220878	0.0461594	0.4425837143291147	0.4954342151801552	0.4954342151801552
chr3	42645421	42645921	genic|chr3:42645421-42645921	genic	ZBTB47	42653683	TRUE	ENSG00000114853	FALSE	Endo	8012	0.499951	0.0377	1.99001	1	1	2	FALSE	0.0342753	6.32486	0.0714286	-0.0696894	0.0354391	0.2815458969841169	0.3339417965826273	0.3339417965826273
chr3	42653299	42655050	promoter|chr3:42653299-42655050	promoter	ZBTB47	42653683	TRUE	ENSG00000114853	TRUE	Endo	491.5	0.499951	1	10.6289	1	1	1	FALSE	0.0342753	6.32486	0.0714286	0.106859	1.09947	0.9885596459724294	0.994341	0.994341
chr3	42655296	42655796	genic|chr3:42655296-42655796	genic	ZBTB47	42653683	TRUE	ENSG00000114853	FALSE	Endo	1863	0.499951	0.122102	3.97684	2	1	1	FALSE	0.0342753	6.32486	0.0714286	0.106859	0.134248	0.7820020895180521	0.7738921465440896	0.7738921465440896
chr3	42663112	42663612	genic|chr3:42663112-42663612	genic	ZBTB47	42653683	TRUE	ENSG00000114853	FALSE	Endo	9679	0.499951	0.015371	0.984693	3	1	2	FALSE	0.0342753	6.32486	0.0714286	-0.0632745	0.0145317	0.1883398269509687	0.2163951340163208	0.2163951340163208
chr3	42665995	42666495	genic|chr3:42665995-42666495	genic	ZBTB47	42653683	TRUE	ENSG00000114853	FALSE	Endo	12562	0.499951	0.040856	3.41824	4	1	2	FALSE	0.0342753	6.32486	0.0714286	0.143195	0.0463922	0.5294915687343151	0.5692296851736613	0.5692296851736613
chr3	42667814	42668314	intergenic|chr3:42667814-42668314	intergenic	ZBTB47	42653683	TRUE	ENSG00000114853	FALSE	Endo	14381	0.499951	0.020709	1.99001	5	1	2	FALSE	0.0342753	6.32486	0.0714286	0.106663	0.022765	0.3297816163802329	0.3883524544153935	0.3883524544153935
chr3	42745587	42746087	genic|chr3:42745587-42746087	genic	CCDC13	42773253	TRUE	ENSG00000244607	FALSE	Endo	27416	0.50828	0.009278	1.2117	7	1	1	FALSE	0.00801953	1.58122	0.0204082	-0.0367649	0.00898018	0.1649272349606529	0.1866703353013629	0.1866703353013629
chr3	42746519	42747019	genic|chr3:42746519-42747019	genic	CCDC13	42773253	TRUE	ENSG00000244607	FALSE	Endo	26484	0.50828	0.018039	2.27388	6	1	1	FALSE	0.00801953	1.58122	0.0204082	-0.0635923	0.0170492	0.2522715276434301	0.2977092914383411	0.2977092914383411
chr3	42763792	42764292	genic|chr3:42763792-42764292	genic	CCDC13	42773253	TRUE	ENSG00000244607	FALSE	Endo	9211	0.50828	0.018151	0.775688	3	1	2	FALSE	0.00801953	1.58122	0.0204082	-0.0367649	0.0175684	0.2183701865752292	0.2540797722261362	0.2540797722261362
chr3	42767709	42768209	genic|chr3:42767709-42768209	genic	CCDC13	42773253	TRUE	ENSG00000244607	FALSE	Endo	5294	0.50828	0.021516	0.521477	2	1	3	FALSE	0.00801953	1.58122	0.0204082	-0.0207793	0.0211229	0.2323991562385751	0.2719639113498596	0.2719639113498596
chr3	42769281	42769781	genic|chr3:42769281-42769781	genic	CCDC13	42773253	TRUE	ENSG00000244607	FALSE	Endo	3722	0.50828	0.087053	1.99001	1	1	2	FALSE	0.00801953	1.58122	0.0204082	-0.0429215	0.0837995	0.574116	0.6071818511079515	0.6071818511079515
chr3	42773003	42773561	promoter|chr3:42773003-42773561	promoter	CCDC13	42773253	TRUE	ENSG00000244607	TRUE	Endo	29	0.50828	1	3.3191	1	1	3	FALSE	0.00801953	1.58122	0.0204082	-0.0706016	0.939268	0.9874493228046916	0.9934095179655632	0.9934095179655632
chr3	42774544	42775044	intergenic|chr3:42774544-42775044	intergenic	CCDC13	42773253	TRUE	ENSG00000244607	FALSE	Endo	1541	0.50828	0.099472	2.27388	2	1	2	FALSE	0.00801953	1.58122	0.0204082	-0.0367649	0.0962789	0.70156	0.7102480117299367	0.7102480117299367
chr3	42775076	42775576	intergenic|chr3:42775076-42775576	intergenic	CCDC13	42773253	TRUE	ENSG00000244607	FALSE	Endo	2073	0.50828	0.027123	0.620023	3	1	2	FALSE	0.00801953	1.58122	0.0204082	-0.0367649	0.0262524	0.3095071323328484	0.3665306560140416	0.3665306560140416
chr3	42780790	42781290	intergenic|chr3:42780790-42781290	intergenic	CCDC13	42773253	TRUE	ENSG00000244607	FALSE	Endo	7787	0.50828	0.040921	1.47248	4	1	0	FALSE	0.00801953	1.58122	0.0204082	-0.04853	0.0391961	0.2568101571072546	0.3033776710913762	0.3033776710913762
chr3	42803628	42804813	promoter|chr3:42803628-42804813	promoter	HIGD1A	42804535	TRUE	ENSG00000181061	TRUE	Endo	314.5	0.849691	1	14.9318	1	1	0	FALSE	0.135609	20.5558	0.214286	0.0880173	1.08124	0.9573562841129284	0.9689204016870746	0.9689204016870746
chr3	42880646	42881691	intergenic|chr3:42880646-42881691	intergenic	FAM198A	42979266	TRUE	ENSG00000144649	FALSE	Endo	98097.5	0.359651	0.051167	11.9822	6	3	1	FALSE	0.0793229	11.8591	0.122449	-0.0195184	0.0502884	0.289273	0.3425162424714952	0.3425162424714952
chr3	42880646	42881691	intergenic|chr3:42880646-42881691	intergenic	ZNF662	42905909	TRUE	ENSG00000182983	FALSE	Endo	24740.5	0.471433	0.135761	11.9822	1	1	1	FALSE	0.0394531	6.32486	0.0816327	-0.0403986	0.13098	0.7218485936745507	0.7277205705986906	0.7277205705986906
chr3	42905659	42906642	promoter|chr3:42905659-42906642	promoter	ZNF662	42905909	TRUE	ENSG00000182983	TRUE	Endo	241.5	0.471433	1	3.52382	1	1	1	FALSE	0.0394531	6.32486	0.0816327	-0.0887331	0.924275	0.9854948459687696	0.9918769986168154	0.9918769986168154
chr3	42906849	42907349	genic|chr3:42906849-42907349	genic	ZNF662	42905909	TRUE	ENSG00000182983	FALSE	Endo	1190	0.471433	0.132497	2.27388	2	1	1	FALSE	0.0394531	6.32486	0.0816327	-0.0887331	0.122464	0.7661141904463407	0.7623946875546334	0.7623946875546334
chr3	42965984	42966484	intergenic|chr3:42965984-42966484	intergenic	FAM198A	42979266	TRUE	ENSG00000144649	FALSE	Endo	13032	0.359651	0.058181	1.72372	2	1	0	FALSE	0.0793229	11.8591	0.122449	0.0218363	0.0593194	0.3818194327199896	0.4403129384897569	0.4403129384897569
chr3	42978812	42979516	promoter|chr3:42978812-42979516	promoter	FAM198A	42979266	TRUE	ENSG00000144649	TRUE	Endo	102	0.359651	1	1.37616	1	1	0	FALSE	0.0793229	11.8591	0.122449	0.0192673	1.01725	0.9787955586206228	0.9867958669182354	0.9867958669182354
chr3	43019909	43020409	genic|chr3:43019909-43020409	genic	FAM198A	42979266	TRUE	ENSG00000144649	FALSE	Endo	40893	0.359651	0.026946	2.57529	3	1	2	FALSE	0.0793229	11.8591	0.122449	-0.013862	0.0266165	0.3882292098894777	0.4462744691337224	0.4462744691337224
chr3	43105609	43106354	promoter|chr3:43105609-43106354	promoter	POMGNT2	43106083	TRUE	ENSG00000144647	TRUE	Endo	101.5	0.633262	1	6.06541	1	1	0	FALSE	0.0620102	7.90608	0.102041	0.0876361	1.08088	0.9675245896801046	0.978233	0.978233
chr3	43162164	43162664	intergenic|chr3:43162164-43162664	intergenic	POMGNT2	43106083	TRUE	ENSG00000144647	FALSE	Endo	56331	0.633262	0.020036	3.70302	5	1	2	FALSE	0.0620102	7.90608	0.102041	0.0935311	0.02177	0.2710183147999081	0.321335	0.321335
chr3	43179986	43180486	intergenic|chr3:43179986-43180486	intergenic	FAM198A	42979266	TRUE	ENSG00000144649	FALSE	Endo	200970	0.359651	0.011466	5.59758	16	2	2	FALSE	0.0793229	11.8591	0.122449	0.00684233	0.0115358	0.1814678449682502	0.2077442015987246	0.2077442015987246
chr3	43179986	43180486	intergenic|chr3:43179986-43180486	intergenic	POMGNT2	43106083	TRUE	ENSG00000144647	FALSE	Endo	74153	0.633262	0.022855	5.59758	9	1	2	FALSE	0.0620102	7.90608	0.102041	0.0410013	0.0237019	0.3549784770112791	0.4135567653284407	0.4135567653284407
chr3	43196596	43197096	intergenic|chr3:43196596-43197096	intergenic	POMGNT2	43106083	TRUE	ENSG00000144647	FALSE	Endo	90763	0.633262	0.013201	3.97684	13	1	2	FALSE	0.0620102	7.90608	0.102041	0.118499	0.0146648	0.2779904355125988	0.3298720028610387	0.3298720028610387
chr3	43286016	43287270	promoter|chr3:43286016-43287270	promoter	SNRK	43286511	TRUE	ENSG00000163788	TRUE	Endo	132	0.948566	1	26.2985	1	1	0	FALSE	0.851912	177.887	0.734694	-0.0889195	0.924123	0.9391441970891696	0.9451378303380495	0.9451378303380495
chr3	43317759	43318259	genic|chr3:43317759-43318259	genic	SNRK	43286511	TRUE	ENSG00000163788	FALSE	Endo	31498	0.948566	0.016296	3.97684	6	1	1	FALSE	0.851912	177.887	0.734694	0.226951	0.019932	0.1805127461664692	0.206383	0.206383
chr3	43363554	43364054	intergenic|chr3:43363554-43364054	intergenic	SNRK	43286511	TRUE	ENSG00000163788	FALSE	Endo	77293	0.948566	0.010465	6.40494	11	1	2	FALSE	0.851912	177.887	0.734694	0.100791	0.0114442	0.1586153723451285	0.1785660586513764	0.1785660586513764
chr3	43621827	43622349	promoter|chr3:43621827-43622349	promoter	ANO10	43622077	TRUE	ENSG00000160746	TRUE	Endo	11	0.882203	1	12.8357	1	1	0	TRUE	0.941848	189.746	0.836735	-0.0279073	0.975538	0.8156207167312772	0.8030598305897044	0.8030598305897044
chr3	43690169	43691826	promoter|chr3:43690169-43691826	promoter	ABHD5	43690882	TRUE	ENSG00000011198	TRUE	Endo	115.5	0.815231	1	15.0526	1	1	0	FALSE	0.185887	27.6713	0.265306	0.0878231	1.08106	0.9589479672062332	0.9705952646149576	0.9705952646149576
chr3	44337873	44338985	promoter|chr3:44337873-44338985	promoter	TCAIM	44338451	TRUE	ENSG00000179152	TRUE	Endo	22	0.948566	1	24.4155	1	1	0	FALSE	0.351882	60.0862	0.479592	0.0227992	1.02044	0.9481364974519796	0.956623	0.956623
chr3	44477223	44478379	promoter|chr3:44477223-44478379	promoter	ZNF445	44477670	TRUE	ENSG00000185219	TRUE	Endo	131	0.512469	1	3.82507	1	1	0	FALSE	0.283872	45.0646	0.397959	0.113937	1.1064	0.9743575318576916	0.9828918233555812	0.9828918233555812
chr3	44509481	44509981	genic|chr3:44509481-44509981	genic	ZNF445	44477670	TRUE	ENSG00000185219	FALSE	Endo	32061	0.512469	0.020998	1.72372	3	1	1	FALSE	0.283872	45.0646	0.397959	0.130026	0.0235663	0.2565883073630934	0.3031126428543791	0.3031126428543791
chr3	44509481	44509981	genic|chr3:44509481-44509981	genic	ZNF852	44510640	TRUE	ENSG00000178917	FALSE	Endo	909	0.628878	0.112303	1.72372	1	1	1	FALSE	0.0355752	4.74365	0.0510204	-0.0636285	0.106137	0.5847641897025266	0.6162447585977667	0.6162447585977667
chr3	44510390	44511207	promoter|chr3:44510390-44511207	promoter	ZNF852	44510640	TRUE	ENSG00000178917	TRUE	Endo	158.5	0.628878	1	5.42554	1	1	1	FALSE	0.0355752	4.74365	0.0510204	0.0543633	1.04943	0.9846179365699882	0.991306	0.991306
chr3	44554877	44555647	promoter|chr3:44554877-44555647	promoter	ZKSCAN7	44555174	TRUE	ENSG00000196345	TRUE	Endo	88	0.439969	1	2.4606	1	1	0	FALSE	0.135869	18.9746	0.234694	0.0299502	1.02694	0.9748173549777028	0.9832647397167504	0.9832647397167504
chr3	44584594	44585213	promoter|chr3:44584594-44585213	promoter	ZNF660	44584963	TRUE	ENSG00000144792	TRUE	Endo	59.5	0.669329	1	6.06541	1	1	0	FALSE	0.0828505	12.6497	0.142857	0.0210841	1.01889	0.9623092086810412	0.9741862513212388	0.9741862513212388
chr3	44624768	44625271	promoter|chr3:44624768-44625271	promoter	ZNF197	44625018	TRUE	ENSG00000186448	TRUE	Endo	1.5	0.487994	1	2.70376	1	1	0	TRUE	0.301443	48.2271	0.418367	-0.0854211	0.926996	0.8775928526212092	0.8770038248087821	0.8770038248087821
chr3	44648435	44648990	promoter|chr3:44648435-44648990	promoter	ZNF35	44648740	TRUE	ENSG00000169981	TRUE	Endo	27.5	0.458721	1	2.19526	1	1	0	FALSE	0.144984	21.3464	0.234694	-0.146831	0.877829	0.9660443361463302	0.9770691724955548	0.9770691724955548
chr3	44685222	44685926	intergenic|chr3:44685222-44685926	intergenic	ZNF35	44648740	TRUE	ENSG00000169981	FALSE	Endo	36834	0.458721	0.050759	4.53897	2	1	0	FALSE	0.144984	21.3464	0.234694	0.00699918	0.0510753	0.2824022430437095	0.3349346140454338	0.3349346140454338
chr3	44685222	44685926	intergenic|chr3:44685222-44685926	intergenic	ZNF502	44712642	TRUE	ENSG00000196653	FALSE	Endo	27068	0.491647	0.056439	4.53897	3	1	0	FALSE	0.0523519	7.90608	0.102041	0.0757393	0.0603629	0.3647504991272147	0.4235880566291197	0.4235880566291197
chr3	44701009	44701509	intergenic|chr3:44701009-44701509	intergenic	ZNF502	44712642	TRUE	ENSG00000196653	FALSE	Endo	11383	0.491647	0.068657	2.27388	2	1	0	FALSE	0.0523519	7.90608	0.102041	-0.0980286	0.0629367	0.3334704939397563	0.3923583675518441	0.3923583675518441
chr3	44712112	44712899	promoter|chr3:44712112-44712899	promoter	ZNF502	44712642	TRUE	ENSG00000196653	TRUE	Endo	136.5	0.491647	1	3.01305	1	1	0	FALSE	0.0523519	7.90608	0.102041	-0.0824142	0.929473	0.967054	0.9778009909474992	0.9778009909474992
chr3	44728898	44729855	promoter|chr3:44728898-44729855	promoter	ZNF501	44729605	TRUE	ENSG00000186446	TRUE	Endo	228.5	0.649579	1	6.17099	1	1	0	FALSE	0.0918317	12.6497	0.142857	0.0454696	1.04118	0.9646261164243204	0.9759991652135532	0.9759991652135532
chr3	44761426	44762209	promoter|chr3:44761426-44762209	promoter	KIAA1143	44761681	TRUE	ENSG00000163807	TRUE	Endo	136.5	0.6902	1	7.09157	1	2	0	FALSE	0.192599	30.8337	0.295918	-0.0961437	0.918217	0.888007	0.8893270422975251	0.8893270422975251
chr3	44761426	44762209	promoter|chr3:44761426-44762209	promoter	KIF15	44761716	TRUE	ENSG00000163808	TRUE	Endo	101.5	0.68589	1	7.09157	1	2	0	FALSE	0.078245	10.2779	0.122449	0.215212	1.21044	0.9275140682720052	0.9318069266902488	0.9318069266902488
chr3	44861368	44862547	promoter|chr3:44861368-44862547	promoter	TMEM42	44861908	TRUE	ENSG00000169964	TRUE	Endo	49.5	0.787663	1	11.1569	1	1	0	TRUE	0.0525075	6.32486	0.0816327	0.0240036	1.02153	0.842268	0.834971	0.834971
chr3	44974813	44975313	genic|chr3:44974813-44975313	genic	ZDHHC3	44976182	TRUE	ENSG00000163812	FALSE	Endo	1119	0.677415	0.104822	1.99001	2	2	1	FALSE	0.174873	26.0901	0.244898	-0.0255932	0.102468	0.3998099858927812	0.4569643637754303	0.4569643637754303
chr3	44975530	44976498	promoter|chr3:44975530-44976498	promoter	EXOSC7	44976248	TRUE	ENSG00000075914	TRUE	Endo	234	0.669329	1	7.41976	1	2	1	TRUE	0.125372	20.5558	0.204082	0.0691627	1.0633	0.851614	0.8467817622799524	0.8467817622799524
chr3	44975530	44976498	promoter|chr3:44975530-44976498	promoter	ZDHHC3	44976182	TRUE	ENSG00000163812	TRUE	Endo	168	0.677415	1	7.41976	1	2	1	FALSE	0.174873	26.0901	0.244898	-0.159677	0.867879	0.942725	0.9496327378282052	0.9496327378282052
chr3	45010861	45011586	genic|chr3:45010861-45011586	genic	CLEC3B	45026266	TRUE	ENSG00000163815	FALSE	Endo	15042.5	0.387974	0.032107	2.27388	4	1	1	FALSE	0.386513	89.3387	0.336735	0.104323	0.0352214	0.4647544277585823	0.5147500483424308	0.5147500483424308
chr3	45013231	45013731	intergenic|chr3:45013231-45013731	intergenic	CLEC3B	45026266	TRUE	ENSG00000163815	FALSE	Endo	12785	0.387974	0.012937	0.775688	3	1	1	FALSE	0.386513	89.3387	0.336735	0.094181	0.0140647	0.202265	0.2336375451170434	0.2336375451170434
chr3	45021227	45021727	intergenic|chr3:45021227-45021727	intergenic	CLEC3B	45026266	TRUE	ENSG00000163815	FALSE	Endo	4789	0.387974	0.027047	0.620023	2	1	1	FALSE	0.386513	89.3387	0.336735	-0.0199497	0.0265724	0.2995693157784305	0.3546671351541981	0.3546671351541981
chr3	45025938	45026516	promoter|chr3:45025938-45026516	promoter	CLEC3B	45026266	TRUE	ENSG00000163815	TRUE	Endo	39	0.387974	1	1.9538	1	1	2	FALSE	0.386513	89.3387	0.336735	0.150972	1.14337	0.9925277276235008	0.9988122141144048	0.9988122141144048
chr3	45026840	45027340	genic|chr3:45026840-45027340	genic	CLEC3B	45026266	TRUE	ENSG00000163815	FALSE	Endo	824	0.387974	0.099194	2.27388	1	1	1	FALSE	0.386513	89.3387	0.336735	-0.102083	0.0906028	0.6358056236028226	0.6572461743206901	0.6572461743206901
chr3	45035578	45036326	genic|chr3:45035578-45036326	genic	CLEC3B	45026266	TRUE	ENSG00000163815	FALSE	Endo	9686	0.387974	0.175148	7.90277	2	1	3	FALSE	0.386513	89.3387	0.336735	0.196506	0.208516	0.9189475467679012	0.9215262850704038	0.9215262850704038
chr3	45037637	45038137	intergenic|chr3:45037637-45038137	intergenic	CLEC3B	45026266	TRUE	ENSG00000163815	FALSE	Endo	11621	0.387974	0.117797	6.40494	3	1	3	FALSE	0.386513	89.3387	0.336735	0.0326211	0.121257	0.8516878333834856	0.8468360407462185	0.8468360407462185
chr3	45039081	45039581	intergenic|chr3:45039081-45039581	intergenic	CLEC3B	45026266	TRUE	ENSG00000163815	FALSE	Endo	13065	0.387974	0.028118	1.72372	4	1	4	FALSE	0.386513	89.3387	0.336735	-0.114187	0.0254083	0.4201972782535931	0.4755939189315299	0.4755939189315299
chr3	45040694	45041194	intergenic|chr3:45040694-45041194	intergenic	CLEC3B	45026266	TRUE	ENSG00000163815	FALSE	Endo	14678	0.387974	0.053617	3.70302	5	1	4	FALSE	0.386513	89.3387	0.336735	0.0772259	0.0574204	0.7109516021672664	0.7182925622941461	0.7182925622941461
chr3	45044065	45044565	intergenic|chr3:45044065-45044565	intergenic	CLEC3B	45026266	TRUE	ENSG00000163815	FALSE	Endo	18049	0.387974	0.014197	1.2117	6	1	2	FALSE	0.386513	89.3387	0.336735	0.112654	0.0156897	0.3107195683276257	0.3677792058308584	0.3677792058308584
chr3	45139854	45140354	genic|chr3:45139854-45140354	genic	CLEC3B	45026266	TRUE	ENSG00000163815	FALSE	Endo	113838	0.387974	0.006073	3.41824	9	1	1	FALSE	0.386513	89.3387	0.336735	0.0448552	0.00631962	0.1823705942348276	0.2089394146470914	0.2089394146470914
chr3	45140371	45140871	genic|chr3:45140371-45140871	genic	CLEC3B	45026266	TRUE	ENSG00000163815	FALSE	Endo	114355	0.387974	0.006548	3.70302	10	1	1	FALSE	0.386513	89.3387	0.336735	0.0448552	0.00681391	0.1983259637296651	0.2288890457148185	0.2288890457148185
chr3	45225007	45226581	promoter|chr3:45225007-45226581	promoter	TMEM158	45226322	TRUE	ENSG00000249992	TRUE	Endo	528	0.697896	1	13.1032	1	1	0	FALSE	0.310478	49.0177	0.377551	0.158018	1.15054	0.9679389423190248	0.9784819277835208	0.9784819277835208
chr3	45388271	45388832	promoter|chr3:45388271-45388832	promoter	LARS2	45388582	TRUE	ENSG00000011376	TRUE	Endo	30.5	0.520773	1	3.45031	1	1	0	TRUE	0.303888	45.8552	0.408163	-0.0542347	0.95301	0.875968	0.8753177507861721	0.8753177507861721
chr3	45406752	45407252	genic|chr3:45406752-45407252	genic	LARS2	45388582	TRUE	ENSG00000011376	FALSE	Endo	18420	0.520773	0.126964	7.64845	1	1	0	TRUE	0.303888	45.8552	0.408163	0.0432243	0.131929	0.2057196658879951	0.2381288315856318	0.2381288315856318
chr3	45453869	45454766	genic|chr3:45453869-45454766	genic	LIMD1	45594830	TRUE	ENSG00000144791	FALSE	Endo	140512	0.462958	0.004952	4.53897	20	1	1	FALSE	0.224091	30.8337	0.326531	0.0871651	0.00535026	0.2009836624007367	0.2319564196025646	0.2319564196025646
chr3	45497328	45497828	genic|chr3:45497328-45497828	genic	LIMD1	45594830	TRUE	ENSG00000144791	FALSE	Endo	97252	0.462958	0.002741	1.72372	15	1	3	FALSE	0.224091	30.8337	0.326531	0.00510832	0.00275345	0.1609711496272617	0.1816193925893788	0.1816193925893788
chr3	45507736	45508626	genic|chr3:45507736-45508626	genic	LIMD1	45594830	TRUE	ENSG00000144791	FALSE	Endo	86649	0.462958	0.011902	6.64949	12	1	2	FALSE	0.224091	30.8337	0.326531	-0.0248271	0.0116426	0.285159	0.3381120474919051	0.3381120474919051
chr3	45509022	45509522	genic|chr3:45509022-45509522	genic	LARS2	45388582	TRUE	ENSG00000011376	FALSE	Endo	120690	0.520773	0.026445	10.9242	13	1	2	TRUE	0.303888	45.8552	0.408163	-0.147034	0.02321	0.1590774126501617	0.1792222411714212	0.1792222411714212
chr3	45509022	45509522	genic|chr3:45509022-45509522	genic	LIMD1	45594830	TRUE	ENSG00000144791	FALSE	Endo	85558	0.462958	0.019809	10.9242	11	1	2	FALSE	0.224091	30.8337	0.326531	-0.0729498	0.0185672	0.3816003118072066	0.4400911747677746	0.4400911747677746
chr3	45511315	45511980	genic|chr3:45511315-45511980	genic	LIMD1	45594830	TRUE	ENSG00000144791	FALSE	Endo	83182.5	0.462958	0.015614	8.36613	10	1	2	FALSE	0.224091	30.8337	0.326531	0.0675755	0.016579	0.3419971167307124	0.4005214272836647	0.4005214272836647
chr3	45538016	45538818	genic|chr3:45538016-45538818	genic	LIMD1	45594830	TRUE	ENSG00000144791	FALSE	Endo	56413	0.462958	0.021954	7.90277	8	1	0	FALSE	0.224091	30.8337	0.326531	0.0257766	0.022462	0.2060908357227039	0.2386332951641637	0.2386332951641637
chr3	45553692	45554192	intergenic|chr3:45553692-45554192	intergenic	LIMD1	45594830	TRUE	ENSG00000144791	FALSE	Endo	40888	0.462958	0.009948	2.57529	4	1	1	FALSE	0.224091	30.8337	0.326531	0.146682	0.011331	0.1669703421038121	0.1890145713109713	0.1890145713109713
chr3	45582889	45583389	intergenic|chr3:45582889-45583389	intergenic	LIMD1	45594830	TRUE	ENSG00000144791	FALSE	Endo	11691	0.462958	0.047599	3.41824	3	1	0	FALSE	0.224091	30.8337	0.326531	-0.0571008	0.0452471	0.2860240280982701	0.3389644723266676	0.3389644723266676
chr3	45593049	45593549	intergenic|chr3:45593049-45593549	intergenic	LIMD1	45594830	TRUE	ENSG00000144791	FALSE	Endo	1531	0.462958	0.168558	5.07204	2	1	1	FALSE	0.224091	30.8337	0.326531	0.0863162	0.181977	0.8634790584591963	0.8604599357796461	0.8604599357796461
chr3	45593568	45595176	promoter|chr3:45593568-45595176	promoter	LIMD1	45594830	TRUE	ENSG00000144791	TRUE	Endo	458	0.462958	1	9.52002	1	1	1	FALSE	0.224091	30.8337	0.326531	0.0863162	1.07961	0.98903	0.994724	0.994724
chr3	45656678	45657178	genic|chr3:45656678-45657178	genic	LIMD1	45594830	TRUE	ENSG00000144791	FALSE	Endo	62098	0.462958	0.023957	9.51489	7	1	1	FALSE	0.224091	30.8337	0.326531	-0.0892711	0.0221323	0.3489564313684904	0.4073760736383494	0.4073760736383494
chr3	45659952	45660452	genic|chr3:45659952-45660452	genic	LIMD1	45594830	TRUE	ENSG00000144791	FALSE	Endo	65372	0.462958	0.011483	4.80717	8	1	1	FALSE	0.224091	30.8337	0.326531	0.0540022	0.0120467	0.2300521566662287	0.2691049688531047	0.2691049688531047
chr3	45667061	45667561	genic|chr3:45667061-45667561	genic	LIMD1	45594830	TRUE	ENSG00000144791	FALSE	Endo	72481	0.462958	0.006731	3.13206	9	1	2	FALSE	0.224091	30.8337	0.326531	0.0302581	0.00691419	0.184406	0.2113920123910585	0.2113920123910585
chr3	45667795	45668295	genic|chr3:45667795-45668295	genic	LIMD1	45594830	TRUE	ENSG00000144791	FALSE	Endo	73215	0.462958	0.006069	2.85327	10	1	2	FALSE	0.224091	30.8337	0.326531	0.18404	0.00714575	0.1960393332883819	0.2260296466999199	0.2260296466999199
chr3	45688313	45688813	promoter|chr3:45688313-45688813	promoter	SACM1L	45689240	TRUE	ENSG00000211456	TRUE	Endo	677	0.970508	1	2.70376	1	1	1	TRUE	0.243576	36.3679	0.357143	0.0198618	1.01778	0.9068494095642456	0.908937	0.908937
chr3	45688881	45690007	promoter|chr3:45688881-45690007	promoter	SACM1L	45689240	TRUE	ENSG00000211456	TRUE	Endo	204	0.970508	1	28.5738	1	1	1	TRUE	0.243576	36.3679	0.357143	0.0152005	1.01358	0.9062502850271076	0.9082884925054104	0.9082884925054104
chr3	45841285	45841785	promoter|chr3:45841285-45841785	promoter	LZTFL1	45842158	TRUE	ENSG00000163818	TRUE	Endo	623	0.628878	1	1.63243	2	1	1	FALSE	0.0598653	8.69668	0.0918367	0.0135383	1.01209	0.9883130467048378	0.994129	0.994129
chr3	45841906	45842408	promoter|chr3:45841906-45842408	promoter	LZTFL1	45842158	TRUE	ENSG00000163818	TRUE	Endo	1	0.628878	1	5.22001	1	1	1	FALSE	0.0598653	8.69668	0.0918367	0.0135383	1.01209	0.9836509899626928	0.9907284651123514	0.9907284651123514
chr3	45947996	45948993	genic|chr3:45947996-45948993	genic	FYCO1	45995824	TRUE	ENSG00000163820	FALSE	Endo	47329.5	0.57384	0.037473	5.59758	3	1	1	FALSE	0.0570961	9.48729	0.102041	-0.0214936	0.036765	0.3543798670165639	0.4128700737671726	0.4128700737671726
chr3	45987497	45987997	genic|chr3:45987497-45987997	genic	FYCO1	45995824	TRUE	ENSG00000163820	FALSE	Endo	8077	0.57384	0.093096	2.27388	2	1	0	FALSE	0.0570961	9.48729	0.102041	-0.00332513	0.0928217	0.4383166104323265	0.4917530676960762	0.4917530676960762
chr3	45995129	45996125	promoter|chr3:45995129-45996125	promoter	FYCO1	45995824	TRUE	ENSG00000163820	TRUE	Endo	197	0.57384	1	4.79351	1	1	0	FALSE	0.0570961	9.48729	0.102041	0.0247818	1.02224	0.967505	0.9782223409652828	0.9782223409652828
chr3	46380955	46381455	intergenic|chr3:46380955-46381455	intergenic	CCRL2	46407229	TRUE	ENSG00000121797	FALSE	Endo	26024	0.332448	0.022593	1.72372	5	1	1	FALSE	0.0118225	2.37182	0.0306122	-0.0595914	0.0214292	0.3746518375894971	0.4336110915257253	0.4336110915257253
chr3	46382761	46383261	intergenic|chr3:46382761-46383261	intergenic	CCRL2	46407229	TRUE	ENSG00000121797	FALSE	Endo	24218	0.332448	0.017096	1.2117	4	1	1	FALSE	0.0118225	2.37182	0.0306122	-0.0409891	0.0164853	0.2853804492316502	0.3384198675711223	0.3384198675711223
chr3	46401245	46401745	intergenic|chr3:46401245-46401745	intergenic	CCRL2	46407229	TRUE	ENSG00000121797	FALSE	Endo	5734	0.332448	0.090851	1.47248	3	1	1	FALSE	0.0118225	2.37182	0.0306122	-0.049029	0.0869828	0.765131	0.7614759408317299	0.7614759408317299
chr3	46405330	46405830	intergenic|chr3:46405330-46405830	intergenic	CCRL2	46407229	TRUE	ENSG00000121797	FALSE	Endo	1649	0.332448	0.069903	0.984693	2	1	2	FALSE	0.0118225	2.37182	0.0306122	-0.0409891	0.0674059	0.6709711709716251	0.6862444343483607	0.6862444343483607
chr3	46406903	46407479	promoter|chr3:46406903-46407479	promoter	CCRL2	46407229	TRUE	ENSG00000121797	TRUE	Endo	38	0.332448	1	1.11747	1	1	1	FALSE	0.0118225	2.37182	0.0306122	0.413245	1.44301	0.9951024526108164	0.9999432144383936	0.9999432144383936
chr3	46413158	46413658	intergenic|chr3:46413158-46413658	intergenic	CCRL2	46407229	TRUE	ENSG00000121797	FALSE	Endo	6179	0.332448	0.056278	0.984693	1	1	0	FALSE	0.0118225	2.37182	0.0306122	-0.0451447	0.0540679	0.2924452442271821	0.3461725563704926	0.3461725563704926
chr3	46445382	46445882	genic|chr3:46445382-46445882	genic	CCRL2	46407229	TRUE	ENSG00000121797	FALSE	Endo	38403	0.332448	0.008664	0.984693	4	1	2	FALSE	0.0118225	2.37182	0.0306122	-0.0409891	0.00835451	0.1930259014067314	0.2222423912903117	0.2222423912903117
chr3	46692591	46693969	promoter|chr3:46692591-46693969	promoter	ALS2CL	46693713	TRUE	ENSG00000178038	TRUE	Endo	433	0.553164	1	6.69066	1	1	2	FALSE	0.0274218	4.74365	0.0510204	-0.0594001	0.948651	0.9856617561543246	0.99201	0.99201
chr3	46695575	46696491	intergenic|chr3:46695575-46696491	intergenic	ALS2CL	46693713	TRUE	ENSG00000178038	FALSE	Endo	2320	0.553164	0.176387	6.12857	1	1	2	FALSE	0.0274218	4.74365	0.0510204	-0.0585875	0.16745	0.7888716406497956	0.7788008790350452	0.7788008790350452
chr3	46695575	46696491	intergenic|chr3:46695575-46696491	intergenic	TMIE	46701332	TRUE	ENSG00000181585	FALSE	Endo	5299	0.520773	0.142646	6.12857	2	1	2	FALSE	0.0175853	1.58122	0.0204082	-0.0367649	0.138067	0.8028082108492051	0.7904776050526636	0.7904776050526636
chr3	46696532	46697032	intergenic|chr3:46696532-46697032	intergenic	ALS2CL	46693713	TRUE	ENSG00000178038	FALSE	Endo	3069	0.553164	0.08212	2.85327	2	1	3	FALSE	0.0274218	4.74365	0.0510204	0.136704	0.092712	0.6868319781238204	0.698261	0.698261
chr3	46696532	46697032	intergenic|chr3:46696532-46697032	intergenic	TMIE	46701332	TRUE	ENSG00000181585	FALSE	Endo	4550	0.520773	0.070481	2.85327	1	1	3	FALSE	0.0175853	1.58122	0.0204082	0.266545	0.0892897	0.6092913895957567	0.636318	0.636318
chr3	46701053	46701961	promoter|chr3:46701053-46701961	promoter	TMIE	46701332	TRUE	ENSG00000181585	TRUE	Endo	175	0.520773	1	3.38567	1	1	3	FALSE	0.0175853	1.58122	0.0204082	-0.0842481	0.927962	0.9868925127581826	0.992993	0.992993
chr3	46704198	46704698	genic|chr3:46704198-46704698	genic	ALS2CL	46693713	TRUE	ENSG00000178038	FALSE	Endo	10735	0.553164	0.02619	1.99001	4	2	2	FALSE	0.0274218	4.74365	0.0510204	0.128892	0.0293638	0.1734179006536601	0.1973321179114003	0.1973321179114003
chr3	46704198	46704698	genic|chr3:46704198-46704698	genic	TMIE	46701332	TRUE	ENSG00000181585	FALSE	Endo	3116	0.520773	0.049157	1.99001	2	1	2	FALSE	0.0175853	1.58122	0.0204082	-0.0367649	0.0475791	0.4435644538053085	0.496433	0.496433
chr3	46704735	46705429	genic|chr3:46704735-46705429	genic	ALS2CL	46693713	TRUE	ENSG00000178038	FALSE	Endo	11369	0.553164	0.137772	11.1021	5	2	2	FALSE	0.0274218	4.74365	0.0510204	0.230015	0.168971	0.7618846516267516	0.7594691721692322	0.7594691721692322
chr3	46704735	46705429	genic|chr3:46704735-46705429	genic	TMIE	46701332	TRUE	ENSG00000181585	FALSE	Endo	3750	0.520773	0.274242	11.1021	3	1	2	FALSE	0.0175853	1.58122	0.0204082	-0.0728986	0.257062	0.932263	0.9372079496455816	0.9372079496455816
chr3	46881678	46882439	genic|chr3:46881678-46882439	genic	NBEAL2	46979682	TRUE	ENSG00000160796	FALSE	Endo	97623.5	0.587234	0.008482	10.2681	16	1	2	FALSE	0.0182279	3.16243	0.0408163	-0.113334	0.0076704	0.2050577805882595	0.2373224541987406	0.2373224541987406
chr3	46883061	46883801	genic|chr3:46883061-46883801	genic	NBEAL2	46979682	TRUE	ENSG00000160796	FALSE	Endo	96251	0.587234	0.006623	7.90277	15	1	1	FALSE	0.0182279	3.16243	0.0408163	-0.0870031	0.00613088	0.1591141191655085	0.1792575421297798	0.1792575421297798
chr3	46898561	46899540	genic|chr3:46898561-46899540	genic	NBEAL2	46979682	TRUE	ENSG00000160796	FALSE	Endo	80631.5	0.587234	0.006436	6.40494	12	1	1	FALSE	0.0182279	3.16243	0.0408163	0.390207	0.00909925	0.1848974370761256	0.2120380425825118	0.2120380425825118
chr3	46909460	46910214	intergenic|chr3:46909460-46910214	intergenic	NBEAL2	46979682	TRUE	ENSG00000160796	FALSE	Endo	69845	0.587234	0.00774	6.64949	9	1	2	FALSE	0.0182279	3.16243	0.0408163	0.192188	0.00917935	0.1827419467731202	0.2093854750192068	0.2093854750192068
chr3	46976212	46977115	genic|chr3:46976212-46977115	genic	CCDC12	46982010	TRUE	ENSG00000160799	FALSE	Endo	5346.5	0.371219	0.505152	30.5855	2	2	1	FALSE	0.325367	47.4365	0.459184	0.0533528	0.529645	0.94673	0.9549777991604332	0.9549777991604332
chr3	46976212	46977115	genic|chr3:46976212-46977115	genic	NBEAL2	46979682	TRUE	ENSG00000160796	FALSE	Endo	3018.5	0.587234	0.530035	30.5855	2	1	1	FALSE	0.0182279	3.16243	0.0408163	0.0567906	0.557432	0.9703282964133644	0.9799687187984474	0.9799687187984474
chr3	46979384	46979932	promoter|chr3:46979384-46979932	promoter	NBEAL2	46979682	TRUE	ENSG00000160796	TRUE	Endo	24	0.587234	1	3.67602	1	1	3	FALSE	0.0182279	3.16243	0.0408163	0.137639	1.12992	0.9894675362284788	0.9951455591650004	0.9951455591650004
chr3	46981760	46982260	promoter|chr3:46981760-46982260	promoter	CCDC12	46982010	TRUE	ENSG00000160799	TRUE	Endo	0	0.371219	1	1.25844	0	1	3	FALSE	0.325367	47.4365	0.459184	0	1	0.9234196810516174	0.9268942072350788	0.9268942072350788
chr3	46984078	46984578	genic|chr3:46984078-46984578	genic	CCDC12	46982010	TRUE	ENSG00000160799	FALSE	Endo	2318	0.371219	0.035201	1.99001	1	1	3	FALSE	0.325367	47.4365	0.459184	-0.0117223	0.0348367	0.3532791744970783	0.4116491848496522	0.4116491848496522
chr3	46984078	46984578	genic|chr3:46984078-46984578	genic	NBEAL2	46979682	TRUE	ENSG00000160796	FALSE	Endo	4646	0.587234	0.034486	1.99001	2	2	3	FALSE	0.0182279	3.16243	0.0408163	0.365854	0.0477141	0.2263076631259927	0.2643734981387218	0.2643734981387218
chr3	46987342	46987842	genic|chr3:46987342-46987842	genic	CCDC12	46982010	TRUE	ENSG00000160799	FALSE	Endo	5582	0.371219	0.019148	1.2117	2	1	3	FALSE	0.325367	47.4365	0.459184	-0.0790263	0.0178511	0.2523174196365326	0.2978340238335189	0.2978340238335189
chr3	46992013	46992513	genic|chr3:46992013-46992513	genic	CCDC12	46982010	TRUE	ENSG00000160799	FALSE	Endo	10253	0.371219	0.008349	0.984693	3	1	3	FALSE	0.325367	47.4365	0.459184	-0.0996397	0.00764245	0.157788	0.1775190678231732	0.1775190678231732
chr3	46994096	46994596	genic|chr3:46994096-46994596	genic	CCDC12	46982010	TRUE	ENSG00000160799	FALSE	Endo	12336	0.371219	0.006908	0.984693	5	1	2	FALSE	0.325367	47.4365	0.459184	-0.10936	0.00626908	0.1633630818379972	0.1847224394868303	0.1847224394868303
chr3	47006373	47006873	genic|chr3:47006373-47006873	genic	CCDC12	46982010	TRUE	ENSG00000160799	FALSE	Endo	24613	0.371219	0.008905	2.57529	7	1	2	FALSE	0.325367	47.4365	0.459184	0.000798246	0.00891131	0.2301552352373667	0.2692748127262848	0.2692748127262848
chr3	47009174	47009979	genic|chr3:47009174-47009979	genic	CCDC12	46982010	TRUE	ENSG00000160799	FALSE	Endo	27566.5	0.371219	0.073093	23.7399	8	1	2	FALSE	0.325367	47.4365	0.459184	-0.0656914	0.0689537	0.7901466534247124	0.7801921240725626	0.7801921240725626
chr3	47009174	47009979	genic|chr3:47009174-47009979	genic	NBEAL2	46979682	TRUE	ENSG00000160796	FALSE	Endo	29894.5	0.587234	0.065902	23.7399	9	2	2	FALSE	0.0182279	3.16243	0.0408163	0.103373	0.0722337	0.5133332801158725	0.5557792960562347	0.5557792960562347
chr3	47009174	47009979	genic|chr3:47009174-47009979	genic	SETD2	47163977	TRUE	ENSG00000181555	FALSE	Endo	154400	0.812284	0.024286	23.7399	10	1	2	FALSE	0.958406	192.908	0.867347	-0.0116407	0.0240364	0.3168772798083681	0.3745538120354606	0.3745538120354606
chr3	47010127	47010627	intergenic|chr3:47010127-47010627	intergenic	CCDC12	46982010	TRUE	ENSG00000160799	FALSE	Endo	28367	0.371219	0.008531	2.85327	9	1	2	FALSE	0.325367	47.4365	0.459184	0.056452	0.00896927	0.2538863072259604	0.2998359787761058	0.2998359787761058
chr3	47045874	47046813	genic|chr3:47045874-47046813	genic	CCDC12	46982010	TRUE	ENSG00000160799	FALSE	Endo	64333.5	0.371219	0.004048	3.13206	12	1	1	FALSE	0.325367	47.4365	0.459184	-0.0527504	0.00386287	0.1682858128880528	0.1907456455817585	0.1907456455817585
chr3	47163115	47164801	promoter|chr3:47163115-47164801	promoter	SETD2	47163977	TRUE	ENSG00000181555	TRUE	Endo	19	0.812284	1	16.0534	1	1	0	FALSE	0.958406	192.908	0.867347	0.113818	1.10628	0.9606063433184636	0.9725289699953366	0.9725289699953366
chr3	47282370	47283481	promoter|chr3:47282370-47283481	promoter	KIF9	47282847	TRUE	ENSG00000088727	TRUE	Endo	78.5	0.830452	1	13.1032	1	2	0	FALSE	0.0587138	10.2779	0.112245	0.0955872	1.08853	0.8987023763340583	0.9003603630237798	0.9003603630237798
chr3	47282370	47283481	promoter|chr3:47282370-47283481	promoter	KLHL18	47282839	TRUE	ENSG00000114648	TRUE	Endo	86.5	0.830452	1	13.1032	1	2	0	FALSE	0.203959	32.4149	0.316327	-0.0320794	0.971933	0.8796555555219844	0.879285	0.879285
chr3	47380380	47381231	promoter|chr3:47380380-47381231	promoter	PTPN23	47380981	TRUE	ENSG00000076201	TRUE	Endo	175.5	0.923506	1	16.2311	1	1	1	TRUE	0.0615152	8.69668	0.102041	0.028899	1.02598	0.9119352568508547	0.9150343690514292	0.9150343690514292
chr3	47381245	47382087	promoter|chr3:47381245-47382087	promoter	PTPN23	47380981	TRUE	ENSG00000076201	TRUE	Endo	685	0.923506	1	6.40268	1	1	1	TRUE	0.0615152	8.69668	0.102041	0.028899	1.02598	0.9119352568508547	0.9150343690514292	0.9150343690514292
chr3	47411951	47412861	genic|chr3:47411951-47412861	genic	SCAP	47475959	TRUE	ENSG00000114650	FALSE	Endo	63553	0.66536	0.017524	6.12857	6	1	3	FALSE	0.160694	26.0901	0.265306	0.133485	0.0197278	0.2707151744524199	0.3209810531511948	0.3209810531511948
chr3	47420699	47421474	genic|chr3:47420699-47421474	genic	SCAP	47475959	TRUE	ENSG00000114650	FALSE	Endo	54872.5	0.66536	0.027058	8.14117	2	1	1	FALSE	0.160694	26.0901	0.265306	-0.00577625	0.0269197	0.2058580971494961	0.2383122728869154	0.2383122728869154
chr3	47475709	47476685	promoter|chr3:47475709-47476685	promoter	SCAP	47475959	TRUE	ENSG00000114650	TRUE	Endo	238	0.66536	1	6.99911	1	1	0	FALSE	0.160694	26.0901	0.265306	0.144069	1.13638	0.9687001042719569	0.9789637582050263	0.9789637582050263
chr3	47512715	47514013	promoter|chr3:47512715-47514013	promoter	ELP6	47513709	TRUE	ENSG00000163832	TRUE	Endo	345	0.909454	1	20.3052	1	1	0	FALSE	0.141475	22.137	0.22449	0.16528	1.15798	0.9594147252888204	0.971166	0.971166
chr3	47518921	47519421	intergenic|chr3:47518921-47519421	intergenic	ELP6	47513709	TRUE	ENSG00000163832	FALSE	Endo	5462	0.909454	0.036763	1.72372	1	1	1	FALSE	0.141475	22.137	0.22449	0.166852	0.0426302	0.201004	0.2319890898569908	0.2319890898569908
chr3	47522039	47522539	intergenic|chr3:47522039-47522539	intergenic	CSPG5	47578869	TRUE	ENSG00000114646	FALSE	Endo	56580	0.587234	0.017814	6.64949	5	1	1	FALSE	0.161389	25.2994	0.265306	-0.0856652	0.0165099	0.2058787487964579	0.2383504898246852	0.2383504898246852
chr3	47522039	47522539	intergenic|chr3:47522039-47522539	intergenic	ELP6	47513709	TRUE	ENSG00000163832	FALSE	Endo	8580	0.909454	0.089304	6.64949	2	1	1	FALSE	0.141475	22.137	0.22449	-0.0623929	0.0844937	0.4926973178021414	0.5383855923307503	0.5383855923307503
chr3	47536149	47537020	intergenic|chr3:47536149-47537020	intergenic	CSPG5	47578869	TRUE	ENSG00000114646	FALSE	Endo	42284.5	0.587234	0.037928	10.5063	4	1	0	FALSE	0.161389	25.2994	0.265306	0.183658	0.044642	0.2650311715957189	0.3134660056683503	0.3134660056683503
chr3	47536149	47537020	intergenic|chr3:47536149-47537020	intergenic	ELP6	47513709	TRUE	ENSG00000163832	FALSE	Endo	22875.5	0.909454	0.051684	10.5063	3	1	0	FALSE	0.141475	22.137	0.22449	-0.101471	0.0472333	0.1818722366212629	0.2082960583411529	0.2082960583411529
chr3	47571303	47571803	genic|chr3:47571303-47571803	genic	CSPG5	47578869	TRUE	ENSG00000114646	FALSE	Endo	7316	0.587234	0.037524	1.72372	2	1	0	FALSE	0.161389	25.2994	0.265306	-0.0317822	0.0364804	0.1623404045350637	0.1834094009569856	0.1834094009569856
chr3	47577723	47579132	promoter|chr3:47577723-47579132	promoter	CSPG5	47578869	TRUE	ENSG00000114646	TRUE	Endo	441.5	0.587234	1	7.62373	1	1	2	FALSE	0.161389	25.2994	0.265306	0.191471	1.18521	0.9895817632465854	0.995262	0.995262
chr3	47579231	47579731	promoter|chr3:47579231-47579731	promoter	CSPG5	47578869	TRUE	ENSG00000114646	TRUE	Endo	612	0.587234	1	1.9538	1	1	2	FALSE	0.161389	25.2994	0.265306	0.191471	1.18521	0.9895817632465854	0.995262	0.995262
chr3	47581599	47582099	intergenic|chr3:47581599-47582099	intergenic	CSPG5	47578869	TRUE	ENSG00000114646	FALSE	Endo	2980	0.587234	0.073096	2.27388	2	1	3	FALSE	0.161389	25.2994	0.265306	0.0887574	0.0790864	0.6182696217178243	0.6432941176861205	0.6432941176861205
chr3	47585158	47585658	intergenic|chr3:47585158-47585658	intergenic	CSPG5	47578869	TRUE	ENSG00000114646	FALSE	Endo	6539	0.587234	0.035961	1.47248	3	1	1	FALSE	0.161389	25.2994	0.265306	0.0704159	0.0382799	0.3619345098088445	0.4205642702561951	0.4205642702561951
chr3	47781226	47782673	promoter|chr3:47781226-47782673	promoter	SMARCC1	47781915	TRUE	ENSG00000173473	TRUE	Endo	34.5	0.868735	1	17.1535	1	1	0	TRUE	0.91556	200.024	0.826531	0.060692	1.05534	0.8370233096014084	0.8284006738820179	0.8284006738820179
chr3	47788993	47789493	intergenic|chr3:47788993-47789493	intergenic	DHX30	47802908	TRUE	ENSG00000132153	FALSE	Endo	13665	0.779602	0.119875	13.1716	1	1	1	TRUE	0.236832	38.7398	0.357143	0.158819	0.138019	0.2977379906652898	0.3523811068195863	0.3523811068195863
chr3	47788993	47789493	intergenic|chr3:47788993-47789493	intergenic	SMARCC1	47781915	TRUE	ENSG00000173473	FALSE	Endo	7328	0.868735	0.19363	13.1716	3	1	1	TRUE	0.91556	200.024	0.826531	0.0578036	0.203822	0.5529282530962081	0.5892964078905353	0.5892964078905353
chr3	47802417	47803834	promoter|chr3:47802417-47803834	promoter	DHX30	47802908	TRUE	ENSG00000132153	TRUE	Endo	217.5	0.779602	1	12.4315	1	1	0	TRUE	0.236832	38.7398	0.357143	-0.033512	0.970698	0.8317232302489957	0.8218023498206356	0.8218023498206356
chr3	47824654	47825735	genic|chr3:47824654-47825735	genic	DHX30	47802908	TRUE	ENSG00000132153	FALSE	Endo	22286.5	0.779602	0.059181	10.7316	3	1	1	TRUE	0.236832	38.7398	0.357143	0.00956949	0.0596857	0.1654067696645023	0.1872693248256184	0.1872693248256184
chr3	48087420	48087920	genic|chr3:48087420-48087920	genic	MAP4	48089279	TRUE	ENSG00000047849	FALSE	Endo	1609	0.90188	0.198541	9.09701	2	1	1	TRUE	0.854195	185.002	0.806122	-0.0715952	0.186319	0.4573829887425841	0.5080128651869503	0.5080128651869503
chr3	48088388	48089550	promoter|chr3:48088388-48089550	promoter	MAP4	48089279	TRUE	ENSG00000047849	TRUE	Endo	310	0.90188	1	20.8601	1	1	1	TRUE	0.854195	185.002	0.806122	0.0762484	1.07001	0.9192552629148812	0.9218668892686622	0.9218668892686622
chr3	48240847	48241355	promoter|chr3:48240847-48241355	promoter	ZNF589	48241105	TRUE	ENSG00000164048	TRUE	Endo	4	0.512469	1	3.20462	1	1	0	FALSE	0.165913	26.8807	0.265306	0.0544498	1.04951	0.9720019859341732	0.981006	0.981006
chr3	48271896	48272396	intergenic|chr3:48271896-48272396	intergenic	NME6	48301411	TRUE	ENSG00000172113	FALSE	Endo	29265	0.583216	0.022642	3.41824	3	1	1	FALSE	0.117922	15.0215	0.193878	-0.118664	0.0203789	0.2042098474298512	0.2361186206590656	0.2361186206590656
chr3	48271896	48272396	intergenic|chr3:48271896-48272396	intergenic	ZNF589	48241105	TRUE	ENSG00000164048	FALSE	Endo	31041	0.512469	0.024891	3.41824	1	1	1	FALSE	0.165913	26.8807	0.265306	-0.0626563	0.0235447	0.1672759864333354	0.1894119869534186	0.1894119869534186
chr3	48295901	48296693	genic|chr3:48295901-48296693	genic	NME6	48301411	TRUE	ENSG00000172113	FALSE	Endo	5114	0.583216	0.058217	1.47248	1	1	1	FALSE	0.117922	15.0215	0.193878	-0.00793877	0.0578083	0.3742266674455888	0.4330664983521675	0.4330664983521675
chr3	48300957	48302132	promoter|chr3:48300957-48302132	promoter	NME6	48301411	TRUE	ENSG00000172113	TRUE	Endo	133.5	0.583216	1	5.32213	1	1	1	FALSE	0.117922	15.0215	0.193878	0.022096	1.0198	0.9849703334756754	0.9915284802348496	0.9915284802348496
chr3	48400788	48401645	intergenic|chr3:48400788-48401645	intergenic	PLXNB1	48429463	TRUE	ENSG00000164050	FALSE	Endo	28246.5	0.744338	0.012474	3.97684	6	1	1	FALSE	0.0579095	7.90608	0.102041	0.328872	0.0167015	0.1860618696038064	0.2135292246598937	0.2135292246598937
chr3	48411813	48412313	genic|chr3:48411813-48412313	genic	PLXNB1	48429463	TRUE	ENSG00000164050	FALSE	Endo	17400	0.744338	0.0147	2.85327	4	1	1	FALSE	0.0579095	7.90608	0.102041	0.214924	0.017789	0.1669990556023831	0.1890487051698303	0.1890487051698303
chr3	48425266	48425766	genic|chr3:48425266-48425766	genic	PLXNB1	48429463	TRUE	ENSG00000164050	FALSE	Endo	3947	0.744338	0.063156	3.41824	2	1	2	FALSE	0.0579095	7.90608	0.102041	0.0299631	0.0648579	0.4707129055698368	0.5201556831845363	0.5201556831845363
chr3	48428580	48429922	promoter|chr3:48428580-48429922	promoter	PLXNB1	48429463	TRUE	ENSG00000164050	TRUE	Endo	212	0.744338	1	12.9682	1	1	1	FALSE	0.0579095	7.90608	0.102041	0.0833624	1.07678	0.9827179315221738	0.9901486719619156	0.9901486719619156
chr3	48435905	48436405	genic|chr3:48435905-48436405	genic	CCDC51	48440119	TRUE	ENSG00000164051	FALSE	Endo	3964	0.88834	0.101685	6.12857	1	2	1	FALSE	0.0135884	2.37182	0.0306122	0.104586	0.111575	0.2944454155751759	0.3487431453100121	0.3487431453100121
chr3	48435905	48436405	genic|chr3:48435905-48436405	genic	PLXNB1	48429463	TRUE	ENSG00000164050	FALSE	Endo	6692	0.744338	0.084012	6.12857	1	1	1	FALSE	0.0579095	7.90608	0.102041	-0.0326409	0.0816134	0.4428601398201054	0.4957413861204947	0.4957413861204947
chr3	48435905	48436405	genic|chr3:48435905-48436405	genic	TMA7	48440237	TRUE	ENSG00000232112	FALSE	Endo	4082	0.882203	0.101542	6.12857	2	2	1	FALSE	0.682412	151.006	0.653061	0.143106	0.115292	0.3834894092074925	0.4419174642429503	0.4419174642429503
chr3	48439869	48440487	promoter|chr3:48439869-48440487	promoter	CCDC51	48440119	TRUE	ENSG00000164051	TRUE	Endo	59	0.88834	1	15.5531	1	2	1	FALSE	0.0135884	2.37182	0.0306122	0.169703	1.16253	0.9543023539793803	0.965127	0.965127
chr3	48439869	48440487	promoter|chr3:48439869-48440487	promoter	TMA7	48440237	TRUE	ENSG00000232112	TRUE	Endo	59	0.882203	1	15.5531	1	2	1	FALSE	0.682412	151.006	0.653061	0.0700339	1.06412	0.9475635405483028	0.9559072645824496	0.9559072645824496
chr3	48446459	48447220	promoter|chr3:48446459-48447220	promoter	ATRIP	48446709	TRUE	ENSG00000164053	TRUE	Endo	130.5	0.7825	1	9.74636	1	1	0	FALSE	0.0593749	7.11547	0.0918367	0.0502518	1.0456	0.9582550540671968	0.9698796413639516	0.9698796413639516
chr3	48472482	48473442	genic|chr3:48472482-48473442	genic	ATRIP	48446709	TRUE	ENSG00000164053	FALSE	Endo	26253	0.7825	0.058305	17.6257	6	2	1	FALSE	0.0593749	7.11547	0.0918367	0.0168362	0.0591827	0.3010201272993074	0.3561929098298093	0.3561929098298093
chr3	48472482	48473442	genic|chr3:48472482-48473442	genic	SHISA5	48504249	TRUE	ENSG00000164054	FALSE	Endo	31287	0.661049	0.065979	17.6257	3	1	1	TRUE	0.21567	33.9961	0.336735	-0.00599534	0.0656289	0.2111200900565205	0.2448985414959121	0.2448985414959121
chr3	48503323	48505222	promoter|chr3:48503323-48505222	promoter	SHISA5	48504249	TRUE	ENSG00000164054	TRUE	Endo	23.5	0.661049	1	10.4839	1	1	1	TRUE	0.21567	33.9961	0.336735	0.0613737	1.05598	0.937585	0.9432696344124588	0.9432696344124588
chr3	48556673	48557183	promoter|chr3:48556673-48557183	promoter	PFKFB4	48556923	TRUE	ENSG00000114268	TRUE	Endo	5	0.923506	1	16.7025	1	1	2	FALSE	0.0926274	15.0215	0.142857	0.147052	1.1394	0.9828690807253144	0.9902410764952668	0.9902410764952668
chr3	48558121	48558621	intergenic|chr3:48558121-48558621	intergenic	PFKFB4	48556923	TRUE	ENSG00000114268	FALSE	Endo	1448	0.923506	0.060356	3.13206	2	1	3	FALSE	0.0926274	15.0215	0.142857	-0.0219869	0.0591897	0.403521	0.4598559183730652	0.4598559183730652
chr3	48560145	48560645	intergenic|chr3:48560145-48560645	intergenic	PFKFB4	48556923	TRUE	ENSG00000114268	FALSE	Endo	3472	0.923506	0.087467	4.53897	3	1	4	FALSE	0.0926274	15.0215	0.142857	-0.0911976	0.080667	0.5807671178872769	0.61307	0.61307
chr3	48596067	48596567	intergenic|chr3:48596067-48596567	intergenic	UQCRC1	48609665	TRUE	ENSG00000010256	FALSE	Endo	13348	0.809751	0.028869	3.41824	3	1	5	FALSE	0.209146	33.2055	0.336735	0.0831565	0.03108	0.2942545253631592	0.3485118812531698	0.3485118812531698
chr3	48598555	48599055	genic|chr3:48598555-48599055	genic	UQCRC1	48609665	TRUE	ENSG00000010256	FALSE	Endo	10860	0.809751	0.026866	2.57529	2	1	4	FALSE	0.209146	33.2055	0.336735	0.07433	0.0286979	0.2285178896103195	0.2672521266002391	0.2672521266002391
chr3	48609415	48609942	promoter|chr3:48609415-48609942	promoter	UQCRC1	48609665	TRUE	ENSG00000010256	TRUE	Endo	13.5	0.809751	1	9.39837	1	1	0	FALSE	0.209146	33.2055	0.336735	-0.0457386	0.960223	0.9504930408882312	0.9598387964824874	0.9598387964824874
chr3	48634922	48635769	promoter|chr3:48634922-48635769	promoter	SLC26A6	48635493	TRUE	ENSG00000225697	TRUE	Endo	147.5	0.836199	1	11.8282	1	1	1	FALSE	0.0266572	3.95304	0.0510204	0.0889565	1.08214	0.9808628007375826	0.988735	0.988735
chr3	48637367	48637867	genic|chr3:48637367-48637867	genic	SLC26A6	48635493	TRUE	ENSG00000225697	FALSE	Endo	2124	0.836199	0.054103	2.85327	1	1	2	FALSE	0.0266572	3.95304	0.0510204	-0.0636285	0.0511327	0.2850115812770281	0.3378831556381336	0.3378831556381336
chr3	48644724	48645224	genic|chr3:48644724-48645224	genic	SLC26A6	48635493	TRUE	ENSG00000225697	FALSE	Endo	9481	0.836199	0.016973	1.72372	5	1	3	FALSE	0.0266572	3.95304	0.0510204	-0.0531945	0.0161904	0.1794292399466647	0.2049633914616055	0.2049633914616055
chr3	48655975	48657000	genic|chr3:48655975-48657000	genic	CELSR3	48662915	TRUE	ENSG00000008300	FALSE	Endo	6427.5	0.758901	0.112714	12.353	3	1	0	FALSE	0.106072	12.6497	0.163265	0.185324	0.132863	0.5622702848712082	0.5969225767393669	0.5969225767393669
chr3	48655975	48657000	genic|chr3:48655975-48657000	genic	SLC26A6	48635493	TRUE	ENSG00000225697	FALSE	Endo	20994.5	0.836199	0.053886	12.353	6	1	0	FALSE	0.0266572	3.95304	0.0510204	0.246662	0.0670721	0.3620017030141085	0.420636	0.420636
chr3	48661569	48662069	genic|chr3:48661569-48662069	genic	CELSR3	48662915	TRUE	ENSG00000008300	FALSE	Endo	1096	0.758901	0.090256	7.64845	2	1	3	FALSE	0.106072	12.6497	0.163265	-0.0269616	0.0881221	0.5991653842161119	0.6276546425738022	0.6276546425738022
chr3	48661569	48662069	genic|chr3:48661569-48662069	genic	SLC26A6	48635493	TRUE	ENSG00000225697	FALSE	Endo	26326	0.836199	0.026462	7.64845	7	1	3	FALSE	0.0266572	3.95304	0.0510204	0.0247071	0.0270486	0.3196767322221334	0.3773946816376259	0.3773946816376259
chr3	48662431	48663246	promoter|chr3:48662431-48663246	promoter	CELSR3	48662915	TRUE	ENSG00000008300	TRUE	Endo	76.5	0.758901	1	8.85781	1	1	2	FALSE	0.106072	12.6497	0.163265	-0.00637827	0.994356	0.982126	0.989734	0.989734
chr3	48663615	48664398	intergenic|chr3:48663615-48664398	intergenic	CELSR3	48662915	TRUE	ENSG00000008300	FALSE	Endo	1091.5	0.758901	0.370785	31.4209	1	1	2	FALSE	0.106072	12.6497	0.163265	-0.00637827	0.368692	0.910716	0.9139512477009424	0.9139512477009424
chr3	48663615	48664398	intergenic|chr3:48663615-48664398	intergenic	IP6K2	48717278	TRUE	ENSG00000068745	FALSE	Endo	53271.5	0.794141	0.06879	31.4209	8	2	2	TRUE	0.489168	86.1762	0.581633	0.0976167	0.0750149	0.1610555703405692	0.1817080607370108	0.1817080607370108
chr3	48663615	48664398	intergenic|chr3:48663615-48664398	intergenic	NCKIPSD	48685933	TRUE	ENSG00000213672	FALSE	Endo	21926.5	0.779602	0.133309	31.4209	3	1	2	TRUE	0.0502063	6.32486	0.0816327	0.116332	0.147807	0.4783146014006452	0.5262948752110106	0.5262948752110106
chr3	48663615	48664398	intergenic|chr3:48663615-48664398	intergenic	SLC26A6	48635493	TRUE	ENSG00000225697	FALSE	Endo	28513.5	0.836199	0.100175	31.4209	9	2	2	FALSE	0.0266572	3.95304	0.0510204	0.0573865	0.105409	0.5739066538937773	0.6069505472044985	0.6069505472044985
chr3	48663615	48664398	intergenic|chr3:48663615-48664398	intergenic	UQCRC1	48609665	TRUE	ENSG00000010256	FALSE	Endo	54341.5	0.809751	0.063006	31.4209	14	4	2	FALSE	0.209146	33.2055	0.336735	0.0190983	0.064083	0.2344067472558158	0.2745593217551696	0.2745593217551696
chr3	48684726	48686213	promoter|chr3:48684726-48686213	promoter	NCKIPSD	48685933	TRUE	ENSG00000213672	TRUE	Endo	463.5	0.779602	1	13.4545	1	1	0	TRUE	0.0502063	6.32486	0.0816327	-0.109265	0.907587	0.8150329419747699	0.8024829163183667	0.8024829163183667
chr3	48717028	48717542	promoter|chr3:48717028-48717542	promoter	IP6K2	48717278	TRUE	ENSG00000068745	TRUE	Endo	7	0.794141	1	10.2076	1	1	1	TRUE	0.489168	86.1762	0.581633	0.110498	1.10303	0.931323	0.9362133878737438	0.9362133878737438
chr3	48846954	48848398	promoter|chr3:48846954-48848398	promoter	PRKAR2A	48847850	TRUE	ENSG00000114302	TRUE	Endo	174	0.770396	1	13.4545	1	1	0	TRUE	0.386254	65.6204	0.489796	0.0415743	1.03758	0.848548	0.842684	0.842684
chr3	48894812	48895312	genic|chr3:48894812-48895312	genic	SLC25A20	48898993	TRUE	ENSG00000178537	FALSE	Endo	3931	0.359651	0.014668	0.398509	2	1	1	FALSE	0.0210217	3.16243	0.0408163	-0.0422177	0.0141286	0.1831433552078367	0.2099133210639518	0.2099133210639518
chr3	48898666	48899243	promoter|chr3:48898666-48899243	promoter	SLC25A20	48898993	TRUE	ENSG00000178537	TRUE	Endo	38.5	0.359651	1	1.50089	1	1	1	FALSE	0.0210217	3.16243	0.0408163	-0.0567619	0.950875	0.989286	0.9949603239442992	0.9949603239442992
chr3	48918237	48919635	promoter|chr3:48918237-48919635	promoter	ARIH2	48918819	TRUE	ENSG00000177479	TRUE	Endo	117	0.779602	1	11.8282	1	2	1	TRUE	0.359997	59.2956	0.469388	0.0431047	1.03899	0.8264543410001809	0.8150624308223047	0.8150624308223047
chr3	48918237	48919635	promoter|chr3:48918237-48919635	promoter	ARIH2OS	48919385	TRUE	ENSG00000221883	TRUE	Endo	449	0.57384	1	11.8282	1	2	1	FALSE	0.00926018	1.58122	0.0204082	0.0132905	1.01186	0.9616824081774112	0.9736041230071936	0.9736041230071936
chr3	48919720	48920220	promoter|chr3:48919720-48920220	promoter	ARIH2OS	48919385	TRUE	ENSG00000221883	TRUE	Endo	585	0.57384	1	1.43929	1	1	1	FALSE	0.00926018	1.58122	0.0204082	-0.0399282	0.965187	0.9837628156284932	0.9907864444273942	0.9907864444273942
chr3	48987742	48988242	intergenic|chr3:48987742-48988242	intergenic	P4HTM	48989907	TRUE	ENSG00000178467	FALSE	Endo	1915	0.653037	0.055513	2.85327	1	1	2	FALSE	0.0941111	14.2309	0.173469	-0.121215	0.0498514	0.3278704744695661	0.3862328367767475	0.3862328367767475
chr3	48989596	48990506	promoter|chr3:48989596-48990506	promoter	P4HTM	48989907	TRUE	ENSG00000178467	TRUE	Endo	144	0.653037	1	6.79394	1	1	2	FALSE	0.0941111	14.2309	0.173469	0.145715	1.13805	0.987654	0.9935749875815046	0.9935749875815046
chr3	48991120	48991620	genic|chr3:48991120-48991620	genic	P4HTM	48989907	TRUE	ENSG00000178467	FALSE	Endo	1463	0.653037	0.033537	1.72372	2	1	2	FALSE	0.0941111	14.2309	0.173469	-0.0175078	0.03302	0.2793908005523427	0.3314483847867184	0.3314483847867184
chr3	48997705	48998205	genic|chr3:48997705-48998205	genic	P4HTM	48989907	TRUE	ENSG00000178467	FALSE	Endo	8048	0.653037	0.030774	2.57529	3	1	1	FALSE	0.0941111	14.2309	0.173469	-0.0762644	0.0287601	0.259545	0.3066043898768834	0.3066043898768834
chr3	48998220	48998720	genic|chr3:48998220-48998720	genic	P4HTM	48989907	TRUE	ENSG00000178467	FALSE	Endo	8563	0.653037	0.059891	5.34062	4	1	1	FALSE	0.0941111	14.2309	0.173469	0.012133	0.0605393	0.5317887280009226	0.5710934889315714	0.5710934889315714
chr3	49006596	49007540	promoter|chr3:49006596-49007540	promoter	WDR6	49007061	TRUE	ENSG00000178252	TRUE	Endo	7	0.866836	1	14.9318	1	1	1	TRUE	0.15746	23.7182	0.234694	0.190951	1.18466	0.9336881603967148	0.9387	0.9387
chr3	49007677	49008177	genic|chr3:49007677-49008177	genic	DALRD3	49018608	TRUE	ENSG00000178149	FALSE	Endo	10681	0.66536	0.06599	12.6893	3	1	2	FALSE	0.13301	18.184	0.22449	0.0174408	0.0670193	0.5596480446498961	0.594597	0.594597
chr3	49007677	49008177	genic|chr3:49007677-49008177	genic	P4HTM	48989907	TRUE	ENSG00000178467	FALSE	Endo	18020	0.653037	0.066416	12.6893	6	2	2	FALSE	0.0941111	14.2309	0.173469	0.0248464	0.0678967	0.4151592497377443	0.4708514582302026	0.4708514582302026
chr3	49007677	49008177	genic|chr3:49007677-49008177	genic	WDR6	49007061	TRUE	ENSG00000178252	FALSE	Endo	866	0.866836	0.167349	12.6893	2	1	2	TRUE	0.15746	23.7182	0.234694	0.190951	0.198252	0.5224553385651908	0.5631334937155684	0.5631334937155684
chr3	49012569	49013069	genic|chr3:49012569-49013069	genic	DALRD3	49018608	TRUE	ENSG00000178149	FALSE	Endo	5789	0.66536	0.022143	2.27388	2	1	2	FALSE	0.13301	18.184	0.22449	-0.128791	0.0197515	0.1676769771979678	0.1899873862884972	0.1899873862884972
chr3	49015643	49016143	genic|chr3:49015643-49016143	genic	DALRD3	49018608	TRUE	ENSG00000178149	FALSE	Endo	2715	0.66536	0.063332	5.59758	1	1	2	FALSE	0.13301	18.184	0.22449	0.0574878	0.0666468	0.4234057331040756	0.4785687729249495	0.4785687729249495
chr3	49018321	49019154	promoter|chr3:49018321-49019154	promoter	DALRD3	49018608	TRUE	ENSG00000178149	TRUE	Endo	129.5	0.66536	1	6.79394	1	1	2	FALSE	0.13301	18.184	0.22449	-0.083426	0.928639	0.9823	0.9898297857291776	0.9898297857291776
chr3	49021047	49022533	promoter|chr3:49021047-49022533	promoter	NDUFAF3	49021640	TRUE	ENSG00000178057	TRUE	Endo	150	0.961546	1	31.1075	1	1	1	TRUE	0.246551	41.9022	0.346939	0.0376982	1.03402	0.9098495865515344	0.9128507153528962	0.9128507153528962
chr3	49028465	49028965	promoter|chr3:49028465-49028965	promoter	IMPDH2	49029442	TRUE	ENSG00000178035	TRUE	Endo	727	0.8842	1	1.88969	1	1	1	TRUE	0.143581	24.5088	0.244898	0.0830934	1.07653	0.9214203149424016	0.924142	0.924142
chr3	49029192	49029712	promoter|chr3:49029192-49029712	promoter	IMPDH2	49029442	TRUE	ENSG00000178035	TRUE	Endo	10	0.8842	1	14.5868	1	1	1	TRUE	0.143581	24.5088	0.244898	0.148718	1.14108	0.9283388845295945	0.9326771682406068	0.9326771682406068
chr3	49093396	49094840	promoter|chr3:49093396-49094840	promoter	QRICH1	49094373	TRUE	ENSG00000198218	TRUE	Endo	255	0.938167	1	32.4525	1	1	0	TRUE	0.303393	43.4834	0.428571	-0.0821507	0.92969	0.7933491885060314	0.7827383649903337	0.7827383649903337
chr3	49106858	49107358	intergenic|chr3:49106858-49107358	intergenic	USP19	49120938	TRUE	ENSG00000172046	FALSE	Endo	13830	0.677415	0.016143	1.99001	4	1	2	FALSE	0.0457245	5.53425	0.0714286	0.0995563	0.0176341	0.1969778986417739	0.2272854623029919	0.2272854623029919
chr3	49110478	49110978	genic|chr3:49110478-49110978	genic	USP19	49120938	TRUE	ENSG00000172046	FALSE	Endo	10210	0.677415	0.028506	2.57529	3	1	1	FALSE	0.0457245	5.53425	0.0714286	-0.0867783	0.0263931	0.2328262404266805	0.2725241541245784	0.2725241541245784
chr3	49120175	49120675	promoter|chr3:49120175-49120675	promoter	USP19	49120938	TRUE	ENSG00000172046	TRUE	Endo	513	0.677415	1	1.69225	2	1	2	FALSE	0.0457245	5.53425	0.0714286	0.37225	1.39145	0.9935132929959144	0.9994949702154992	0.9994949702154992
chr3	49120680	49121188	promoter|chr3:49120680-49121188	promoter	USP19	49120938	TRUE	ENSG00000172046	TRUE	Endo	4	0.677415	1	5.75282	1	1	2	FALSE	0.0457245	5.53425	0.0714286	0.32626	1.33581	0.9902541591830366	0.9959715736951674	0.9959715736951674
chr3	49121243	49121743	promoter|chr3:49121243-49121743	promoter	USP19	49120938	TRUE	ENSG00000172046	TRUE	Endo	555	0.677415	1	1.19651	1	1	2	FALSE	0.0457245	5.53425	0.0714286	-0.0696894	0.940029	0.9823614240640152	0.989877	0.989877
chr3	49132835	49133416	promoter|chr3:49132835-49133416	promoter	LAMB2	49133166	TRUE	ENSG00000172037	TRUE	Endo	40.5	0.491647	1	2.4606	1	1	1	FALSE	0.12577	19.7652	0.183673	0.00646698	1.00576	0.9869107673597608	0.9930068752334404	0.9930068752334404
chr3	49133506	49134006	promoter|chr3:49133506-49134006	promoter	LAMB2	49133166	TRUE	ENSG00000172037	TRUE	Endo	590	0.491647	1	2.26374	1	1	1	FALSE	0.12577	19.7652	0.183673	0.00646698	1.00576	0.9869107673597608	0.9930068752334404	0.9930068752334404
chr3	49165809	49166602	promoter|chr3:49165809-49166602	promoter	CCDC71	49166352	TRUE	ENSG00000177352	TRUE	Endo	146.5	0.709951	1	7.41976	1	1	1	TRUE	0.0498206	4.74365	0.0612245	-0.0248897	0.978154	0.9248301864343595	0.9285884142897703	0.9285884142897703
chr3	49170976	49171834	promoter|chr3:49170976-49171834	promoter	KLHDC8B	49171584	TRUE	ENSG00000185909	TRUE	Endo	179	0.620038	1	5.03904	1	1	2	FALSE	0.0528848	7.90608	0.0816327	0.198624	1.19276	0.9891460802641154	0.994838	0.994838
chr3	49173305	49174080	genic|chr3:49173305-49174080	genic	CCDC71	49166352	TRUE	ENSG00000177352	FALSE	Endo	7340.5	0.709951	0.153058	9.76279	2	2	1	TRUE	0.0498206	4.74365	0.0612245	-0.00792209	0.151986	0.2255268535112331	0.2633613752075485	0.2633613752075485
chr3	49173305	49174080	genic|chr3:49173305-49174080	genic	KLHDC8B	49171584	TRUE	ENSG00000185909	FALSE	Endo	2108.5	0.620038	0.214308	9.76279	1	1	1	FALSE	0.0528848	7.90608	0.0816327	0.242391	0.265741	0.863989	0.8609213027429232	0.8609213027429232
chr3	49266639	49267139	intergenic|chr3:49266639-49267139	intergenic	C3orf62	49277075	TRUE	ENSG00000188315	FALSE	Endo	10186	0.553164	0.024803	1.47248	2	1	1	FALSE	0.0351205	4.74365	0.0612245	-0.0751248	0.0232033	0.2049521906269307	0.2371657647538951	0.2371657647538951
chr3	49276453	49277368	promoter|chr3:49276453-49277368	promoter	C3orf62	49277075	TRUE	ENSG00000188315	TRUE	Endo	164.5	0.553164	1	4.04843	1	1	1	FALSE	0.0351205	4.74365	0.0612245	0.0111577	1.00995	0.9854687551790098	0.9918515536906984	0.9918515536906984
chr3	49277453	49277953	promoter|chr3:49277453-49277953	promoter	C3orf62	49277075	TRUE	ENSG00000188315	TRUE	Endo	628	0.553164	1	1.50089	1	1	1	FALSE	0.0351205	4.74365	0.0612245	0.0111577	1.00995	0.9854687551790098	0.9918515536906984	0.9918515536906984
chr3	49339602	49340948	promoter|chr3:49339602-49340948	promoter	USP4	49340103	TRUE	ENSG00000114316	TRUE	Endo	172	0.590741	1	6.40268	1	1	1	FALSE	0.493721	90.1293	0.591837	0.102866	1.09558	0.986518	0.9926909070620474	0.9926909070620474
chr3	49345041	49345541	intergenic|chr3:49345041-49345541	intergenic	USP4	49340103	TRUE	ENSG00000114316	FALSE	Endo	5188	0.590741	0.049446	1.99001	2	1	3	FALSE	0.493721	90.1293	0.591837	0.124477	0.0552212	0.48454	0.5315242419768824	0.5315242419768824
chr3	49345595	49346095	intergenic|chr3:49345595-49346095	intergenic	USP4	49340103	TRUE	ENSG00000114316	FALSE	Endo	5742	0.590741	0.038603	1.72372	3	1	3	FALSE	0.493721	90.1293	0.591837	0.149371	0.0440748	0.453714	0.504972	0.504972
chr3	49357366	49358673	intergenic|chr3:49357366-49358673	intergenic	C3orf62	49277075	TRUE	ENSG00000188315	FALSE	Endo	80944.5	0.553164	0.048879	24.2454	7	2	0	FALSE	0.0351205	4.74365	0.0612245	0.101886	0.0535045	0.1996015253926764	0.2303265369095506	0.2303265369095506
chr3	49357366	49358673	intergenic|chr3:49357366-49358673	intergenic	USP4	49340103	TRUE	ENSG00000114316	FALSE	Endo	17916.5	0.590741	0.169306	24.2454	5	1	0	FALSE	0.493721	90.1293	0.591837	0.0324425	0.174251	0.7654746999835096	0.761843	0.761843
chr3	49411372	49412455	promoter|chr3:49411372-49412455	promoter	RHOA	49412097	TRUE	ENSG00000067560	TRUE	Endo	183.5	0.970094	1	28.5738	1	2	0	TRUE	0.758713	172.352	0.673469	-0.0323499	0.9717	0.6049982265772225	0.6323162146474743	0.6323162146474743
chr3	49411372	49412455	promoter|chr3:49411372-49412455	promoter	TCTA	49412205	TRUE	ENSG00000145022	TRUE	Endo	291.5	0.968048	1	28.5738	1	2	0	FALSE	0.109345	17.3934	0.193878	0.118138	1.11053	0.8878431004741664	0.8890294998229613	0.8890294998229613
chr3	49421820	49422928	promoter|chr3:49421820-49422928	promoter	AMT	49422678	TRUE	ENSG00000145020	TRUE	Endo	304	0.393356	1	2.6457	1	1	0	FALSE	0.049897	7.90608	0.0816327	0.167949	1.16072	0.9815219492449184	0.9893260904297368	0.9893260904297368
chr3	49428648	49429997	promoter|chr3:49428648-49429997	promoter	NICN1	49429324	TRUE	ENSG00000145029	TRUE	Endo	1.5	0.838975	1	14.1808	1	1	1	FALSE	0.0518268	7.90608	0.0918367	-0.147495	0.877312	0.972748	0.9816207088150404	0.9816207088150404
chr3	49430799	49431299	intergenic|chr3:49430799-49431299	intergenic	NICN1	49429324	TRUE	ENSG00000145029	FALSE	Endo	1725	0.838975	0.038817	1.99001	1	1	1	FALSE	0.0518268	7.90608	0.0918367	-0.0794441	0.0361746	0.1782884126758913	0.2035483947379858	0.2035483947379858
chr3	49469327	49469827	promoter|chr3:49469327-49469827	promoter	DAG1	49470131	TRUE	ENSG00000173402	TRUE	Endo	554	0.966465	1	2.87349	1	1	1	TRUE	0.197786	26.8807	0.27551	0.0804163	1.07397	0.9146433903017576	0.9177728268054944	0.9177728268054944
chr3	49469881	49470922	promoter|chr3:49469881-49470922	promoter	DAG1	49470131	TRUE	ENSG00000173402	TRUE	Endo	270.5	0.966465	1	28.5738	1	1	1	TRUE	0.197786	26.8807	0.27551	0.0804163	1.07397	0.9146433903017576	0.9177728268054944	0.9177728268054944
chr3	49534845	49535603	genic|chr3:49534845-49535603	genic	BSN	49554488	TRUE	ENSG00000164061	FALSE	Endo	19264	0.853782	0.048456	9.30096	4	2	4	FALSE	0.186698	31.6243	0.27551	-0.0313044	0.0471284	0.2286851485317353	0.2674888786658835	0.2674888786658835
chr3	49539622	49540122	intergenic|chr3:49539622-49540122	intergenic	BSN	49554488	TRUE	ENSG00000164061	FALSE	Endo	14616	0.853782	0.117878	17.0527	2	2	3	FALSE	0.186698	31.6243	0.27551	0.0570167	0.123996	0.4660927321345526	0.5157646444205017	0.5157646444205017
chr3	49553919	49555225	promoter|chr3:49553919-49555225	promoter	BSN	49554488	TRUE	ENSG00000164061	TRUE	Endo	84	0.853782	1	15.299	1	2	0	FALSE	0.186698	31.6243	0.27551	-0.141459	0.882024	0.8577360468729786	0.8538651021279969	0.8538651021279969
chr3	49671639	49672139	intergenic|chr3:49671639-49672139	intergenic	APEH	49674001	TRUE	ENSG00000164062	FALSE	Endo	2112	0.841313	0.111114	5.87448	1	1	1	TRUE	0.0295361	3.95304	0.0510204	-0.0897192	0.10261	0.1972311337951642	0.2275366254236086	0.2275366254236086
chr3	49671639	49672139	intergenic|chr3:49671639-49672139	intergenic	MST1	49688763	TRUE	ENSG00000173531	FALSE	Endo	16874	0.413277	0.033293	5.87448	5	2	1	FALSE	0.0593896	7.90608	0.0918367	-0.028075	0.0324738	0.2383781347193277	0.2797704660835602	0.2797704660835602
chr3	49673708	49674523	promoter|chr3:49673708-49674523	promoter	APEH	49674001	TRUE	ENSG00000164062	TRUE	Endo	114.5	0.841313	1	12.4315	1	1	1	TRUE	0.0295361	3.95304	0.0510204	-0.0318971	0.97209	0.9117652163949732	0.9149185636240276	0.9149185636240276
chr3	49683213	49683713	genic|chr3:49683213-49683713	genic	MST1	49688763	TRUE	ENSG00000173531	FALSE	Endo	5300	0.413277	0.027321	1.47248	2	1	2	FALSE	0.0593896	7.90608	0.0918367	-0.0721312	0.0256269	0.3027462870288653	0.3581371827021589	0.3581371827021589
chr3	49686696	49687196	genic|chr3:49686696-49687196	genic	MST1	49688763	TRUE	ENSG00000173531	FALSE	Endo	1817	0.413277	0.072933	3.70302	1	1	2	FALSE	0.0593896	7.90608	0.0918367	0.114188	0.0807111	0.6079802265195297	0.6352323579081629	0.6352323579081629
chr3	49686696	49687196	genic|chr3:49686696-49687196	genic	RNF123	49689498	TRUE	ENSG00000164068	FALSE	Endo	2552	0.74049	0.073366	3.70302	2	2	2	FALSE	0.0900726	11.8591	0.132653	-0.127412	0.0655223	0.2574904789043326	0.3042655156853356	0.3042655156853356
chr3	49688513	49689764	promoter|chr3:49688513-49689764	promoter	MST1	49688763	TRUE	ENSG00000173531	TRUE	Endo	375.5	0.413277	1	9.39837	1	2	1	FALSE	0.0593896	7.90608	0.0918367	-0.054539	0.952753	0.9687599009688532	0.9790004690942822	0.9790004690942822
chr3	49688513	49689764	promoter|chr3:49688513-49689764	promoter	RNF123	49689498	TRUE	ENSG00000164068	TRUE	Endo	359.5	0.74049	1	9.39837	1	2	1	FALSE	0.0900726	11.8591	0.132653	0.0941647	1.08716	0.9568937830906652	0.9684636208885564	0.9684636208885564
chr3	49718374	49718874	genic|chr3:49718374-49718874	genic	GMPPB	49723974	TRUE	ENSG00000173540	FALSE	Endo	5350	0.933272	0.081409	6.12857	3	2	2	FALSE	0.0159441	2.37182	0.0306122	0.131101	0.0914534	0.3604936517795563	0.4193883533333895	0.4193883533333895
chr3	49718374	49718874	genic|chr3:49718374-49718874	genic	MST1	49688763	TRUE	ENSG00000173531	FALSE	Endo	29861	0.413277	0.019358	6.12857	5	2	2	FALSE	0.0593896	7.90608	0.0918367	0.00466075	0.0194382	0.1579021889364221	0.1776514749215799	0.1776514749215799
chr3	49718374	49718874	genic|chr3:49718374-49718874	genic	RNF123	49689498	TRUE	ENSG00000164068	FALSE	Endo	29126	0.74049	0.019976	6.12857	4	1	2	FALSE	0.0900726	11.8591	0.132653	-0.0352833	0.0193602	0.1999648478500338	0.2307911805280479	0.2307911805280479
chr3	49723185	49723685	promoter|chr3:49723185-49723685	promoter	GMPPB	49723974	TRUE	ENSG00000173540	TRUE	Endo	539	0.933272	1	3.3191	1	1	3	FALSE	0.0159441	2.37182	0.0306122	0.0304729	1.02741	0.9807949410085678	0.9886807587626488	0.9886807587626488
chr3	49723724	49725029	promoter|chr3:49723724-49725029	promoter	GMPPB	49723974	TRUE	ENSG00000173540	TRUE	Endo	402.5	0.933272	1	21.899	1	1	2	FALSE	0.0159441	2.37182	0.0306122	0.0304729	1.02741	0.9794159359655454	0.9873758336395948	0.9873758336395948
chr3	49785928	49787382	promoter|chr3:49785928-49787382	promoter	IP6K1	49786540	TRUE	ENSG00000176095	TRUE	Endo	115	0.939165	1	24.783	1	1	0	TRUE	0.429633	71.1547	0.520408	-0.0418207	0.963567	0.8030313179464844	0.7908347424587358	0.7908347424587358
chr3	49802524	49803503	promoter|chr3:49802524-49803503	promoter	FAM212A	49803253	TRUE	ENSG00000185614	TRUE	Endo	239.5	0.875651	1	16.8779	1	1	2	FALSE	0.0637279	9.48729	0.102041	-0.0165262	0.985441	0.9792199474500998	0.987192	0.987192
chr3	49805402	49806575	genic|chr3:49805402-49806575	genic	FAM212A	49803253	TRUE	ENSG00000185614	FALSE	Endo	2735.5	0.875651	0.235805	16.3258	1	1	1	FALSE	0.0637279	9.48729	0.102041	0.0273071	0.241589	0.7953759899689505	0.7842871094660845	0.7842871094660845
chr3	49839124	49839624	genic|chr3:49839124-49839624	genic	TRAIP	49856559	TRUE	ENSG00000183763	FALSE	Endo	17185	0.820394	0.019217	3.97684	5	1	2	FALSE	0.0197952	3.16243	0.0408163	0.0843495	0.0207107	0.2145603864627467	0.2492081340573227	0.2492081340573227
chr3	49856088	49856880	promoter|chr3:49856088-49856880	promoter	TRAIP	49856559	TRUE	ENSG00000183763	TRUE	Endo	75	0.820394	1	11.5895	1	1	1	FALSE	0.0197952	3.16243	0.0408163	0.217596	1.21301	0.9844896637087446	0.9912277674716508	0.9912277674716508
chr3	49857047	49857547	promoter|chr3:49857047-49857547	promoter	TRAIP	49856559	TRUE	ENSG00000183763	TRUE	Endo	738	0.820394	1	1.9538	1	1	1	FALSE	0.0197952	3.16243	0.0408163	-0.0567619	0.950875	0.9766641967026845	0.984674	0.984674
chr3	49867224	49867724	genic|chr3:49867224-49867724	genic	CAMKV	49870222	TRUE	ENSG00000164076	FALSE	Endo	2748	0.495592	0.052484	3.70302	3	1	3	FALSE	0.267253	38.7398	0.377551	0.0978831	0.0572469	0.588865	0.6196724986120528	0.6196724986120528
chr3	49867224	49867724	genic|chr3:49867224-49867724	genic	TRAIP	49856559	TRUE	ENSG00000183763	FALSE	Endo	10915	0.820394	0.028483	3.70302	2	1	3	FALSE	0.0197952	3.16243	0.0408163	0.131568	0.0320106	0.2427306521320293	0.2854464288661801	0.2854464288661801
chr3	49867965	49869634	genic|chr3:49867965-49869634	genic	CAMKV	49870222	TRUE	ENSG00000164076	FALSE	Endo	1422.5	0.495592	0.239614	16.9059	2	1	3	FALSE	0.267253	38.7398	0.377551	0.166815	0.277846	0.9352261712619104	0.9406474757731368	0.9406474757731368
chr3	49867965	49869634	genic|chr3:49867965-49869634	genic	MON1A	49930012	TRUE	ENSG00000164077	FALSE	Endo	61212.5	0.569432	0.027771	16.9059	14	3	3	FALSE	0.0507691	7.11547	0.0816327	0.0558685	0.0291826	0.1865904352509523	0.2141992037699191	0.2141992037699191
chr3	49867965	49869634	genic|chr3:49867965-49869634	genic	MST1R	49903637	TRUE	ENSG00000164078	FALSE	Endo	34837.5	0.403317	0.04906	16.9059	10	2	3	FALSE	0.00959106	1.58122	0.0204082	0.16357	0.0567243	0.5436902529537049	0.5814731804151281	0.5814731804151281
chr3	49867965	49869634	genic|chr3:49867965-49869634	genic	TRAIP	49856559	TRUE	ENSG00000183763	FALSE	Endo	12240.5	0.820394	0.115636	16.9059	3	1	3	FALSE	0.0197952	3.16243	0.0408163	0.308899	0.152106	0.8011126575712323	0.7895160812670805	0.7895160812670805
chr3	49869698	49870472	promoter|chr3:49869698-49870472	promoter	CAMKV	49870222	TRUE	ENSG00000164076	TRUE	Endo	137	0.495592	1	3.3191	1	1	3	FALSE	0.267253	38.7398	0.377551	0.207973	1.20269	0.991937	0.9981710170803286	0.9981710170803286
chr3	49871069	49871569	intergenic|chr3:49871069-49871569	intergenic	CAMKV	49870222	TRUE	ENSG00000164076	FALSE	Endo	1097	0.495592	0.032229	2.27388	1	1	3	FALSE	0.267253	38.7398	0.377551	-0.0128662	0.0318631	0.2691033848008782	0.3187217613724987	0.3187217613724987
chr3	49871069	49871569	intergenic|chr3:49871069-49871569	intergenic	MST1R	49903637	TRUE	ENSG00000164078	FALSE	Endo	32318	0.403317	0.007126	2.27388	8	1	3	FALSE	0.00959106	1.58122	0.0204082	-0.0333807	0.006918	0.2071732292281571	0.2399018377046561	0.2399018377046561
chr3	49877661	49878161	intergenic|chr3:49877661-49878161	intergenic	CAMKV	49870222	TRUE	ENSG00000164076	FALSE	Endo	7689	0.495592	0.08484	9.30096	2	1	2	FALSE	0.267253	38.7398	0.377551	0.198248	0.10116	0.7224177267525337	0.728028	0.728028
chr3	49877661	49878161	intergenic|chr3:49877661-49878161	intergenic	MON1A	49930012	TRUE	ENSG00000164077	FALSE	Endo	52101	0.569432	0.01802	9.30096	11	2	2	FALSE	0.0507691	7.11547	0.0816327	0.0254596	0.0184318	0.1609066254317676	0.1815595415897268	0.1815595415897268
chr3	49877661	49878161	intergenic|chr3:49877661-49878161	intergenic	MST1R	49903637	TRUE	ENSG00000164078	FALSE	Endo	25726	0.403317	0.03682	9.30096	7	1	2	FALSE	0.00959106	1.58122	0.0204082	-0.0751823	0.0344435	0.5470394999520783	0.5843502363632613	0.5843502363632613
chr3	49877661	49878161	intergenic|chr3:49877661-49878161	intergenic	TRAIP	49856559	TRUE	ENSG00000183763	FALSE	Endo	21352	0.820394	0.035983	9.30096	6	2	2	FALSE	0.0197952	3.16243	0.0408163	0.147595	0.0410187	0.2152882002910065	0.2501229774108297	0.2501229774108297
chr3	49880828	49881328	intergenic|chr3:49880828-49881328	intergenic	CAMKV	49870222	TRUE	ENSG00000164076	FALSE	Endo	10856	0.495592	0.049004	7.64845	3	1	2	FALSE	0.267253	38.7398	0.377551	-0.111154	0.0444009	0.4806434093025814	0.5286638836452068	0.5286638836452068
chr3	49880828	49881328	intergenic|chr3:49880828-49881328	intergenic	MST1R	49903637	TRUE	ENSG00000164078	FALSE	Endo	22559	0.403317	0.034639	7.64845	6	1	2	FALSE	0.00959106	1.58122	0.0204082	0.122207	0.0386069	0.5663997955698483	0.6002637616319585	0.6002637616319585
chr3	49881517	49882017	intergenic|chr3:49881517-49882017	intergenic	CAMKV	49870222	TRUE	ENSG00000164076	FALSE	Endo	11545	0.495592	0.023924	3.97684	4	1	2	FALSE	0.267253	38.7398	0.377551	-0.0748495	0.0223865	0.3034386374082151	0.3589828978080723	0.3589828978080723
chr3	49881517	49882017	intergenic|chr3:49881517-49882017	intergenic	MST1R	49903637	TRUE	ENSG00000164078	FALSE	Endo	21870	0.403317	0.018592	3.97684	5	1	2	FALSE	0.00959106	1.58122	0.0204082	-0.0537765	0.0177256	0.3117186594371925	0.3689980282710912	0.3689980282710912
chr3	49893047	49893547	genic|chr3:49893047-49893547	genic	MST1R	49903637	TRUE	ENSG00000164078	FALSE	Endo	10340	0.403317	0.00781	0.775688	4	1	1	FALSE	0.00959106	1.58122	0.0204082	0.297088	0.010166	0.1718696840425869	0.1953370783957206	0.1953370783957206
chr3	49897116	49897616	genic|chr3:49897116-49897616	genic	MST1R	49903637	TRUE	ENSG00000164078	FALSE	Endo	6271	0.403317	0.013034	0.775688	3	1	2	FALSE	0.00959106	1.58122	0.0204082	-0.0333807	0.0126536	0.1989391964062983	0.229571	0.229571
chr3	49899718	49900218	genic|chr3:49899718-49900218	genic	MST1R	49903637	TRUE	ENSG00000164078	FALSE	Endo	3669	0.403317	0.036525	1.72372	2	1	2	FALSE	0.00959106	1.58122	0.0204082	-0.0367649	0.0353525	0.4026899671062213	0.4592148044577612	0.4592148044577612
chr3	49903048	49904190	promoter|chr3:49903048-49904190	promoter	MST1R	49903637	TRUE	ENSG00000164078	TRUE	Endo	18	0.403317	1	2.33137	1	1	2	FALSE	0.00959106	1.58122	0.0204082	-0.0296973	0.97399	0.989828	0.9955303108934332	0.9955303108934332
chr3	49906022	49906760	intergenic|chr3:49906022-49906760	intergenic	MON1A	49930012	TRUE	ENSG00000164077	FALSE	Endo	23621	0.569432	0.024384	5.59758	4	1	1	FALSE	0.0507691	7.11547	0.0816327	0.0852973	0.0263014	0.2915620569320853	0.3450429204005263	0.3450429204005263
chr3	49906022	49906760	intergenic|chr3:49906022-49906760	intergenic	MST1R	49903637	TRUE	ENSG00000164078	FALSE	Endo	2754	0.403317	0.118612	5.59758	1	1	1	FALSE	0.00959106	1.58122	0.0204082	-0.0587727	0.112584	0.7029528862895438	0.7114265127680083	0.7114265127680083
chr3	49927808	49928308	genic|chr3:49927808-49928308	genic	MON1A	49930012	TRUE	ENSG00000164077	FALSE	Endo	1954	0.569432	0.048582	2.27388	2	1	1	FALSE	0.0507691	7.11547	0.0816327	0.0564994	0.05108	0.4179647785003729	0.4735720548080924	0.4735720548080924
chr3	49927808	49928308	genic|chr3:49927808-49928308	genic	MST1R	49903637	TRUE	ENSG00000164078	FALSE	Endo	24421	0.403317	0.009495	2.27388	3	1	1	FALSE	0.00959106	1.58122	0.0204082	0.297088	0.0123593	0.1771054547224318	0.2018191124713968	0.2018191124713968
chr3	49929623	49930262	promoter|chr3:49929623-49930262	promoter	MON1A	49930012	TRUE	ENSG00000164077	TRUE	Endo	69.5	0.569432	1	4.36996	1	1	1	FALSE	0.0507691	7.11547	0.0816327	-0.136578	0.885853	0.9813849654640374	0.9892119436532452	0.9892119436532452
chr3	49939787	49940604	promoter|chr3:49939787-49940604	promoter	RBM6	49940043	TRUE	ENSG00000004534	TRUE	Endo	152.5	0.933272	1	19.7457	1	1	0	FALSE	1.12651	253.785	0.867347	-0.0550233	0.952343	0.9428685224580956	0.949801	0.949801
chr3	49995581	49996857	genic|chr3:49995581-49996857	genic	RBM5	50088907	TRUE	ENSG00000003756	FALSE	Endo	92688	0.628878	0.012793	10.7316	16	1	2	FALSE	0.743545	141.519	0.765306	0.120307	0.0142344	0.2941072793188133	0.3482272485678278	0.3482272485678278
chr3	49995581	49996857	genic|chr3:49995581-49996857	genic	RBM6	49940043	TRUE	ENSG00000004534	FALSE	Endo	56176	0.933272	0.017068	10.7316	8	1	2	FALSE	1.12651	253.785	0.867347	0.068674	0.0181405	0.2073415014797463	0.240129	0.240129
chr3	50088631	50089157	promoter|chr3:50088631-50089157	promoter	RBM5	50088907	TRUE	ENSG00000003756	TRUE	Endo	13	0.628878	1	5.12746	1	1	1	FALSE	0.743545	141.519	0.765306	-0.136117	0.886215	0.9795720344187172	0.9875014067913164	0.9875014067913164
chr3	50089290	50089790	promoter|chr3:50089290-50089790	promoter	RBM5	50088907	TRUE	ENSG00000003756	TRUE	Endo	633	0.628878	1	1.82255	1	1	1	FALSE	0.743545	141.519	0.765306	-0.136117	0.886215	0.9795720344187172	0.9875014067913164	0.9875014067913164
chr3	50118778	50119278	genic|chr3:50118778-50119278	genic	RBM5	50088907	TRUE	ENSG00000003756	FALSE	Endo	30121	0.628878	0.011807	3.13206	5	1	3	FALSE	0.743545	141.519	0.765306	-0.0677778	0.0111178	0.1656017819877735	0.1875018995126932	0.1875018995126932
chr3	50120619	50121119	intergenic|chr3:50120619-50121119	intergenic	RBM5	50088907	TRUE	ENSG00000003756	FALSE	Endo	31962	0.628878	0.012126	3.41824	6	1	3	FALSE	0.743545	141.519	0.765306	-0.019757	0.0119152	0.1879929755139068	0.2159954520890076	0.2159954520890076
chr3	50121513	50122013	intergenic|chr3:50121513-50122013	intergenic	RBM5	50088907	TRUE	ENSG00000003756	FALSE	Endo	32856	0.628878	0.029726	8.61976	7	1	4	FALSE	0.743545	141.519	0.765306	-0.00549972	0.0295813	0.4216324806489243	0.4769021839525902	0.4769021839525902
chr3	50121513	50122013	intergenic|chr3:50121513-50122013	intergenic	SEMA3F	50155410	TRUE	ENSG00000001617	FALSE	Endo	33647	0.624349	0.016171	8.61976	7	1	4	FALSE	0.0458718	7.11547	0.0816327	-0.138749	0.0142975	0.2401976071362673	0.2822713202296202	0.2822713202296202
chr3	50124451	50124951	intergenic|chr3:50124451-50124951	intergenic	RBM5	50088907	TRUE	ENSG00000003756	FALSE	Endo	35794	0.628878	0.009894	3.13206	8	1	3	FALSE	0.743545	141.519	0.765306	-0.13769	0.00875598	0.1694176404459347	0.1922944705304342	0.1922944705304342
chr3	50138527	50139027	intergenic|chr3:50138527-50139027	intergenic	RBM5	50088907	TRUE	ENSG00000003756	FALSE	Endo	49870	0.628878	0.013213	5.87448	10	1	1	FALSE	0.743545	141.519	0.765306	0.122586	0.0147315	0.2326600960598652	0.2723069171302993	0.2723069171302993
chr3	50138527	50139027	intergenic|chr3:50138527-50139027	intergenic	SEMA3F	50155410	TRUE	ENSG00000001617	FALSE	Endo	16633	0.624349	0.022678	5.87448	4	1	1	FALSE	0.0458718	7.11547	0.0816327	-0.00746352	0.0225283	0.2376131125269208	0.2787607315457162	0.2787607315457162
chr3	50154356	50155660	promoter|chr3:50154356-50155660	promoter	SEMA3F	50155410	TRUE	ENSG00000001617	TRUE	Endo	402	0.624349	1	7.30078	1	1	2	FALSE	0.0458718	7.11547	0.0816327	-0.0404766	0.964717	0.9843684231614448	0.9911552879851352	0.9911552879851352
chr3	50155800	50156950	promoter|chr3:50155800-50156950	promoter	SEMA3F	50155410	TRUE	ENSG00000001617	TRUE	Endo	965	0.624349	1	4.36996	1	1	2	FALSE	0.0458718	7.11547	0.0816327	-0.0202818	0.982162	0.984833	0.9914436638144613	0.9914436638144613
chr3	50157109	50157609	genic|chr3:50157109-50157609	genic	SEMA3F	50155410	TRUE	ENSG00000001617	FALSE	Endo	1949	0.624349	0.052572	3.97684	2	1	3	FALSE	0.0458718	7.11547	0.0816327	-0.0986048	0.0481672	0.4224572131802722	0.477735	0.477735
chr3	50161762	50162262	genic|chr3:50161762-50162262	genic	SEMA3F	50155410	TRUE	ENSG00000001617	FALSE	Endo	6602	0.624349	0.033995	3.41824	3	1	4	FALSE	0.0458718	7.11547	0.0816327	-0.10401	0.0309976	0.3392558979423114	0.398043	0.398043
chr3	50163986	50164486	genic|chr3:50163986-50164486	genic	SEMA3F	50155410	TRUE	ENSG00000001617	FALSE	Endo	8826	0.624349	0.027355	3.70302	4	1	5	FALSE	0.0458718	7.11547	0.0816327	0.0322978	0.0281504	0.3520652874018219	0.4105413412022793	0.4105413412022793
chr3	50165172	50166419	genic|chr3:50165172-50166419	genic	RBM5	50088907	TRUE	ENSG00000003756	FALSE	Endo	76888.5	0.628878	0.023568	16.3258	18	2	5	FALSE	0.743545	141.519	0.765306	-0.0408088	0.0227297	0.2496501003565576	0.2943020876406705	0.2943020876406705
chr3	50165172	50166419	genic|chr3:50165172-50166419	genic	SEMA3F	50155410	TRUE	ENSG00000001617	FALSE	Endo	10385.5	0.624349	0.102091	16.3258	5	1	5	FALSE	0.0458718	7.11547	0.0816327	0.203488	0.122296	0.8384883683343047	0.8304396409739492	0.8304396409739492
chr3	50165172	50166419	genic|chr3:50165172-50166419	genic	SLC38A3	50205245	TRUE	ENSG00000188338	FALSE	Endo	39449.5	0.602552	0.021972	16.3258	16	2	5	FALSE	0.105676	18.184	0.163265	0.0580324	0.0231332	0.2504118067257262	0.2952645364928801	0.2952645364928801
chr3	50166937	50167437	genic|chr3:50166937-50167437	genic	SEMA3F	50155410	TRUE	ENSG00000001617	FALSE	Endo	11777	0.624349	0.014158	2.57529	6	1	6	FALSE	0.0458718	7.11547	0.0816327	-0.0811274	0.0131745	0.2246908320190468	0.2621369533200819	0.2621369533200819
chr3	50167837	50168337	genic|chr3:50167837-50168337	genic	SEMA3F	50155410	TRUE	ENSG00000001617	FALSE	Endo	12677	0.624349	0.01313	2.57529	7	1	6	FALSE	0.0458718	7.11547	0.0816327	0.242775	0.0162867	0.2799213967956931	0.332024	0.332024
chr3	50168922	50169422	genic|chr3:50168922-50169422	genic	SEMA3F	50155410	TRUE	ENSG00000001617	FALSE	Endo	13762	0.624349	0.009327	1.99001	8	1	6	FALSE	0.0458718	7.11547	0.0816327	0.174419	0.0108884	0.2182758367345721	0.2539593283127332	0.2539593283127332
chr3	50171980	50172480	genic|chr3:50171980-50172480	genic	SEMA3F	50155410	TRUE	ENSG00000001617	FALSE	Endo	16820	0.624349	0.007595	1.99001	9	1	5	FALSE	0.0458718	7.11547	0.0816327	0.030814	0.00780555	0.1787086526999564	0.2040858416581519	0.2040858416581519
chr3	50172576	50173076	genic|chr3:50172576-50173076	genic	SEMA3F	50155410	TRUE	ENSG00000001617	FALSE	Endo	17416	0.624349	0.011535	3.13206	10	1	4	FALSE	0.0458718	7.11547	0.0816327	0.030814	0.0118548	0.2389762598898999	0.2806040841322469	0.2806040841322469
chr3	50183902	50184402	genic|chr3:50183902-50184402	genic	SEMA3F	50155410	TRUE	ENSG00000001617	FALSE	Endo	28742	0.624349	0.00629	2.85327	13	1	3	FALSE	0.0458718	7.11547	0.0816327	-0.0747001	0.00588655	0.1638936422174978	0.1854143039263052	0.1854143039263052
chr3	50188749	50189957	genic|chr3:50188749-50189957	genic	RBM5	50088907	TRUE	ENSG00000003756	FALSE	Endo	100446	0.628878	0.014901	13.5723	28	2	5	FALSE	0.743545	141.519	0.765306	0.0611678	0.0157322	0.2146199235676766	0.249303	0.249303
chr3	50188749	50189957	genic|chr3:50188749-50189957	genic	SEMA3F	50155410	TRUE	ENSG00000001617	FALSE	Endo	33943	0.624349	0.025235	13.5723	15	1	5	FALSE	0.0458718	7.11547	0.0816327	0.117296	0.0280034	0.5090701950963169	0.5523113930634892	0.5523113930634892
chr3	50188749	50189957	genic|chr3:50188749-50189957	genic	SLC38A3	50205245	TRUE	ENSG00000188338	FALSE	Endo	15892	0.602552	0.046351	13.5723	6	2	5	FALSE	0.105676	18.184	0.163265	-0.0998889	0.0424191	0.3123612406712972	0.3697412126858688	0.3697412126858688
chr3	50192562	50193062	genic|chr3:50192562-50193062	genic	SEMA3F	50155410	TRUE	ENSG00000001617	FALSE	Endo	37402	0.624349	0.015314	9.09701	17	2	3	FALSE	0.0458718	7.11547	0.0816327	0.123632	0.0170898	0.1768889915490752	0.2015240036954399	0.2015240036954399
chr3	50192562	50193062	genic|chr3:50192562-50193062	genic	SLC38A3	50205245	TRUE	ENSG00000188338	FALSE	Endo	12433	0.602552	0.039947	9.09701	4	1	3	FALSE	0.105676	18.184	0.163265	-0.0654801	0.0376919	0.4305344641968167	0.4852131796895538	0.4852131796895538
chr3	50194151	50194926	genic|chr3:50194151-50194926	genic	SEMA3F	50155410	TRUE	ENSG00000001617	FALSE	Endo	39128.5	0.624349	0.016505	10.2681	18	2	4	FALSE	0.0458718	7.11547	0.0816327	0.0924366	0.017916	0.1966785438993946	0.2268927988327357	0.2268927988327357
chr3	50194151	50194926	genic|chr3:50194151-50194926	genic	SLC38A3	50205245	TRUE	ENSG00000188338	FALSE	Endo	10706.5	0.602552	0.052549	10.2681	3	1	4	FALSE	0.105676	18.184	0.163265	0.128524	0.0588978	0.5655681089732896	0.5997590985698814	0.5997590985698814
chr3	50198831	50199331	intergenic|chr3:50198831-50199331	intergenic	SLC38A3	50205245	TRUE	ENSG00000188338	FALSE	Endo	6164	0.602552	0.025703	2.85327	2	1	1	FALSE	0.105676	18.184	0.163265	-0.14253	0.0226491	0.1874187292520413	0.2153043562271093	0.2153043562271093
chr3	50204754	50205495	promoter|chr3:50204754-50205495	promoter	SLC38A3	50205245	TRUE	ENSG00000188338	TRUE	Endo	120.5	0.602552	1	4.52804	1	1	2	FALSE	0.105676	18.184	0.163265	0.124933	1.11725	0.988201	0.9940288769198792	0.9940288769198792
chr3	50205578	50206078	promoter|chr3:50205578-50206078	promoter	SLC38A3	50205245	TRUE	ENSG00000188338	TRUE	Endo	583	0.602552	1	2.39749	1	1	2	FALSE	0.105676	18.184	0.163265	0.124933	1.11725	0.988201	0.9940288769198792	0.9940288769198792
chr3	50207630	50208130	genic|chr3:50207630-50208130	genic	SLC38A3	50205245	TRUE	ENSG00000188338	FALSE	Endo	2635	0.602552	0.065568	5.87448	2	1	3	FALSE	0.105676	18.184	0.163265	0.126051	0.0733286	0.5847001541600161	0.6161606480874013	0.6161606480874013
chr3	50212660	50213160	genic|chr3:50212660-50213160	genic	SLC38A3	50205245	TRUE	ENSG00000188338	FALSE	Endo	7665	0.602552	0.030665	4.25523	3	1	2	FALSE	0.105676	18.184	0.163265	0.0879852	0.0331553	0.3396431907093619	0.3983567497339642	0.3983567497339642
chr3	50213256	50213756	genic|chr3:50213256-50213756	genic	SLC38A3	50205245	TRUE	ENSG00000188338	FALSE	Endo	8261	0.602552	0.019044	2.85327	4	1	1	FALSE	0.105676	18.184	0.163265	-0.0187118	0.0187304	0.2065292427841269	0.2391530455178019	0.2391530455178019
chr3	50225677	50226508	intergenic|chr3:50225677-50226508	intergenic	GNAI2	50236156	TRUE	ENSG00000114353	FALSE	Endo	10063.5	0.949272	0.064717	17.196	3	1	2	FALSE	0.704647	166.818	0.642857	0.0799855	0.0694777	0.4877255530160449	0.5341389253598182	0.5341389253598182
chr3	50225677	50226508	intergenic|chr3:50225677-50226508	intergenic	SEMA3B	50273118	TRUE	ENSG00000012171	FALSE	Endo	47025.5	0.539258	0.016611	17.196	17	2	2	FALSE	0.0474776	6.32486	0.0816327	-0.0525105	0.0158547	0.1753647186444331	0.1995695538410501	0.1995695538410501
chr3	50225677	50226508	intergenic|chr3:50225677-50226508	intergenic	SLC38A3	50205245	TRUE	ENSG00000188338	FALSE	Endo	20847.5	0.602552	0.044474	17.196	7	1	2	FALSE	0.105676	18.184	0.163265	0.0402513	0.0460913	0.5513039724518699	0.5879169975044414	0.5879169975044414
chr3	50226587	50227778	intergenic|chr3:50226587-50227778	intergenic	GNAI2	50236156	TRUE	ENSG00000114353	FALSE	Endo	8973.5	0.949272	0.0966	22.8242	2	1	2	FALSE	0.704647	166.818	0.642857	0.0146707	0.0978659	0.5691595177244397	0.6023244691354385	0.6023244691354385
chr3	50226587	50227778	intergenic|chr3:50226587-50227778	intergenic	SEMA3B	50273118	TRUE	ENSG00000012171	FALSE	Endo	45935.5	0.539258	0.022583	22.8242	16	2	2	FALSE	0.0474776	6.32486	0.0816327	-0.0428557	0.0217403	0.2272404800240967	0.2655090506956504	0.2655090506956504
chr3	50226587	50227778	intergenic|chr3:50226587-50227778	intergenic	SLC38A3	50205245	TRUE	ENSG00000188338	FALSE	Endo	21937.5	0.602552	0.056028	22.8242	8	1	2	FALSE	0.105676	18.184	0.163265	0.144542	0.0636961	0.67769	0.6918440007411737	0.6918440007411737
chr3	50235843	50236406	promoter|chr3:50235843-50236406	promoter	GNAI2	50236156	TRUE	ENSG00000114353	TRUE	Endo	31.5	0.949272	1	21.0019	1	1	2	FALSE	0.704647	166.818	0.642857	0.148767	1.14113	0.98246	0.9899548036272392	0.9899548036272392
chr3	50237167	50237667	genic|chr3:50237167-50237667	genic	GNAI2	50236156	TRUE	ENSG00000114353	FALSE	Endo	1261	0.949272	0.064448	8.36613	1	1	2	FALSE	0.704647	166.818	0.642857	0.107049	0.0708708	0.3637138024678247	0.4225081329245113	0.4225081329245113
chr3	50237167	50237667	genic|chr3:50237167-50237667	genic	SEMA3B	50273118	TRUE	ENSG00000012171	FALSE	Endo	35701	0.539258	0.010716	8.36613	14	1	2	FALSE	0.0474776	6.32486	0.0816327	-0.0353305	0.0103852	0.2511715606793916	0.2963122886123643	0.2963122886123643
chr3	50237866	50238366	genic|chr3:50237866-50238366	genic	GNAI2	50236156	TRUE	ENSG00000114353	FALSE	Endo	1960	0.949272	0.053215	6.90793	2	1	2	FALSE	0.704647	166.818	0.642857	-0.0204361	0.0522586	0.3384021634826998	0.3973148722217233	0.3973148722217233
chr3	50237866	50238366	genic|chr3:50237866-50238366	genic	SEMA3B	50273118	TRUE	ENSG00000012171	FALSE	Endo	35002	0.539258	0.009029	6.90793	13	1	2	FALSE	0.0474776	6.32486	0.0816327	-0.0510674	0.00862895	0.2167770117779557	0.2520382898504414	0.2520382898504414
chr3	50243143	50243643	genic|chr3:50243143-50243643	genic	GNAI2	50236156	TRUE	ENSG00000114353	FALSE	Endo	7237	0.949272	0.029528	5.59758	3	1	2	FALSE	0.704647	166.818	0.642857	0.251184	0.0369014	0.2769401323669256	0.3285691260479986	0.3285691260479986
chr3	50243143	50243643	genic|chr3:50243143-50243643	genic	SEMA3B	50273118	TRUE	ENSG00000012171	FALSE	Endo	29725	0.539258	0.00865	5.59758	12	1	2	FALSE	0.0474776	6.32486	0.0816327	0.242296	0.0107251	0.2423157760249979	0.2848876512817475	0.2848876512817475
chr3	50245198	50245698	genic|chr3:50245198-50245698	genic	GNAI2	50236156	TRUE	ENSG00000114353	FALSE	Endo	9292	0.949272	0.019632	4.80717	4	1	3	FALSE	0.704647	166.818	0.642857	-0.0324161	0.0190753	0.1718512531150975	0.1953093955739028	0.1953093955739028
chr3	50245198	50245698	genic|chr3:50245198-50245698	genic	SEMA3B	50273118	TRUE	ENSG00000012171	FALSE	Endo	27670	0.539258	0.007994	4.80717	11	1	3	FALSE	0.0474776	6.32486	0.0816327	-0.0986048	0.00732421	0.1943912288657264	0.2239602124430335	0.2239602124430335
chr3	50245740	50246982	genic|chr3:50245740-50246982	genic	GNAI2	50236156	TRUE	ENSG00000114353	FALSE	Endo	10205	0.949272	0.083797	22.5866	5	1	3	FALSE	0.704647	166.818	0.642857	0.14598	0.0953873	0.6815315324414543	0.694512	0.694512
chr3	50245740	50246982	genic|chr3:50245740-50246982	genic	SEMA3B	50273118	TRUE	ENSG00000012171	FALSE	Endo	26757	0.539258	0.038872	22.5866	10	1	3	FALSE	0.0474776	6.32486	0.0816327	0.118746	0.0431919	0.6148895972633094	0.6400429300024593	0.6400429300024593
chr3	50245740	50246982	genic|chr3:50245740-50246982	genic	SLC38A3	50205245	TRUE	ENSG00000188338	FALSE	Endo	41116	0.602552	0.029136	22.5866	14	2	3	FALSE	0.105676	18.184	0.163265	0.171644	0.0339299	0.3176200369766728	0.375418	0.375418
chr3	50248862	50249362	genic|chr3:50248862-50249362	genic	GNAI2	50236156	TRUE	ENSG00000114353	FALSE	Endo	12956	0.949272	0.013188	4.53897	6	1	3	FALSE	0.704647	166.818	0.642857	0.111804	0.0145636	0.1592897052289089	0.1795004957843526	0.1795004957843526
chr3	50248862	50249362	genic|chr3:50248862-50249362	genic	SEMA3B	50273118	TRUE	ENSG00000012171	FALSE	Endo	24006	0.539258	0.00873	4.53897	9	1	3	FALSE	0.0474776	6.32486	0.0816327	0.00590967	0.0087759	0.2006937002930249	0.2316442371713881	0.2316442371713881
chr3	50253787	50254287	genic|chr3:50253787-50254287	genic	SEMA3B	50273118	TRUE	ENSG00000012171	FALSE	Endo	19081	0.539258	0.008317	3.41824	8	1	2	FALSE	0.0474776	6.32486	0.0816327	0.0476926	0.00867657	0.1794514914911385	0.2049964027394768	0.2049964027394768
chr3	50254816	50255316	genic|chr3:50254816-50255316	genic	GNAI2	50236156	TRUE	ENSG00000114353	FALSE	Endo	18910	0.949272	0.012089	6.12857	8	1	2	FALSE	0.704647	166.818	0.642857	0.225952	0.0147732	0.1711491913629376	0.1943581131514398	0.1943581131514398
chr3	50254816	50255316	genic|chr3:50254816-50255316	genic	SEMA3B	50273118	TRUE	ENSG00000012171	FALSE	Endo	18052	0.539258	0.015783	6.12857	7	1	2	FALSE	0.0474776	6.32486	0.0816327	0.11837	0.0175312	0.2857562805275401	0.3387040091827126	0.3387040091827126
chr3	50259911	50260794	intergenic|chr3:50259911-50260794	intergenic	GNAI2	50236156	TRUE	ENSG00000114353	FALSE	Endo	24196.5	0.949272	0.057273	37.3741	9	1	2	FALSE	0.704647	166.818	0.642857	0.0772897	0.0613392	0.576088	0.6092635862390055	0.6092635862390055
chr3	50259911	50260794	intergenic|chr3:50259911-50260794	intergenic	IFRD2	50292595	TRUE	ENSG00000214706	FALSE	Endo	32242.5	0.845258	0.050799	37.3741	13	3	2	FALSE	0.0653895	8.69668	0.102041	-0.0987288	0.0465376	0.2096046379781637	0.2429718615814788	0.2429718615814788
chr3	50259911	50260794	intergenic|chr3:50259911-50260794	intergenic	SEMA3B	50273118	TRUE	ENSG00000012171	FALSE	Endo	12765.5	0.539258	0.137255	37.3741	6	1	2	FALSE	0.0474776	6.32486	0.0816327	-0.0116798	0.13584	0.8683109389286056	0.8662405924372734	0.8662405924372734
chr3	50259911	50260794	intergenic|chr3:50259911-50260794	intergenic	SLC38A3	50205245	TRUE	ENSG00000188338	FALSE	Endo	55107.5	0.602552	0.035717	37.3741	18	2	2	FALSE	0.105676	18.184	0.163265	0.0967949	0.0389207	0.3715744044056209	0.4303055376117852	0.4303055376117852
chr3	50260844	50261344	intergenic|chr3:50260844-50261344	intergenic	GNAI2	50236156	TRUE	ENSG00000114353	FALSE	Endo	24938	0.949272	0.01561	10.5063	10	1	2	FALSE	0.704647	166.818	0.642857	0.0772897	0.0167183	0.2080447009557545	0.2410050629739862	0.2410050629739862
chr3	50260844	50261344	intergenic|chr3:50260844-50261344	intergenic	SEMA3B	50273118	TRUE	ENSG00000012171	FALSE	Endo	12024	0.539258	0.041023	10.5063	5	1	2	FALSE	0.0474776	6.32486	0.0816327	-0.0116798	0.0406	0.4921337553294682	0.5378415978014118	0.5378415978014118
chr3	50264331	50264831	intergenic|chr3:50264331-50264831	intergenic	SEMA3B	50273118	TRUE	ENSG00000012171	FALSE	Endo	8537	0.539258	0.028125	5.07204	4	1	3	FALSE	0.0474776	6.32486	0.0816327	-0.0811274	0.0261713	0.3428998858648477	0.4013711137985056	0.4013711137985056
chr3	50268319	50268819	intergenic|chr3:50268319-50268819	intergenic	SEMA3B	50273118	TRUE	ENSG00000012171	FALSE	Endo	4549	0.539258	0.035514	3.70302	3	1	3	FALSE	0.0474776	6.32486	0.0816327	0.210088	0.0427927	0.4651790230724723	0.5151492336846157	0.5151492336846157
chr3	50271565	50272065	intergenic|chr3:50271565-50272065	intergenic	SEMA3B	50273118	TRUE	ENSG00000012171	FALSE	Endo	1303	0.539258	0.024698	2.57529	2	1	4	FALSE	0.0474776	6.32486	0.0816327	0.0449673	0.0257035	0.2760266979803673	0.3275340394853708	0.3275340394853708
chr3	50272863	50273368	promoter|chr3:50272863-50273368	promoter	SEMA3B	50273118	TRUE	ENSG00000012171	TRUE	Endo	2.5	0.539258	1	3.13973	1	1	4	FALSE	0.0474776	6.32486	0.0816327	-0.0169015	0.985113	0.9883448381490904	0.9941621559201396	0.9941621559201396
chr3	50274156	50274656	genic|chr3:50274156-50274656	genic	SEMA3B	50273118	TRUE	ENSG00000012171	FALSE	Endo	1288	0.539258	0.048643	5.07204	1	1	4	FALSE	0.0474776	6.32486	0.0816327	0.0767178	0.0520701	0.4134005844739173	0.4690674604742187	0.4690674604742187
chr3	50274934	50275434	genic|chr3:50274934-50275434	genic	SEMA3B	50273118	TRUE	ENSG00000012171	FALSE	Endo	2066	0.539258	0.040809	4.25523	2	1	5	FALSE	0.0474776	6.32486	0.0816327	0.157613	0.0469355	0.4701448427493094	0.5196400687842103	0.5196400687842103
chr3	50291667	50292167	promoter|chr3:50291667-50292167	promoter	IFRD2	50292595	TRUE	ENSG00000214706	TRUE	Endo	678	0.845258	1	2.75721	1	1	1	FALSE	0.0653895	8.69668	0.102041	0.0752547	1.06906	0.9802680773651378	0.9881227997070564	0.9881227997070564
chr3	50292279	50293139	promoter|chr3:50292279-50293139	promoter	IFRD2	50292595	TRUE	ENSG00000214706	TRUE	Endo	114	0.845258	1	12.6978	1	1	1	FALSE	0.0653895	8.69668	0.102041	0.0752547	1.06906	0.9802680773651378	0.9881227997070564	0.9881227997070564
chr3	50298913	50300251	promoter|chr3:50298913-50300251	promoter	NAT6	50299421	TRUE	ENSG00000243477	TRUE	Endo	161	0.990113	1	43.2137	1	2	1	TRUE	0.0345715	3.95304	0.0510204	-0.04673	0.959378	0.7673437837843128	0.76334	0.76334
chr3	50303351	50303851	promoter|chr3:50303351-50303851	promoter	HYAL1	50303601	TRUE	ENSG00000114378	TRUE	Endo	0	0.458721	1	1.56683	0	1	2	FALSE	0.0236289	3.95304	0.0408163	0	1	0.901764	0.9034930893790584	0.9034930893790584
chr3	50320999	50322021	genic|chr3:50320999-50322021	genic	HYAL1	50303601	TRUE	ENSG00000114378	FALSE	Endo	17909	0.458721	0.073761	31.1253	3	1	1	FALSE	0.0236289	3.95304	0.0408163	-0.0294585	0.0718577	0.641394	0.6620880887119502	0.6620880887119502
chr3	50320999	50322021	genic|chr3:50320999-50322021	genic	HYAL2	50322850	TRUE	ENSG00000068001	FALSE	Endo	1340	0.561931	0.278046	31.1253	1	1	1	FALSE	0.232922	41.9022	0.27551	0.0798794	0.298472	0.8944553670265216	0.8965280958319024	0.8965280958319024
chr3	50320999	50322021	genic|chr3:50320999-50322021	genic	RASSF1	50340936	TRUE	ENSG00000068028	FALSE	Endo	19426	0.454386	0.071337	31.1253	7	3	1	FALSE	0.13293	23.7182	0.204082	-0.0191703	0.0701336	0.364805	0.4236600515427708	0.4236600515427708
chr3	50320999	50322021	genic|chr3:50320999-50322021	genic	TUSC2	50328238	TRUE	ENSG00000114383	FALSE	Endo	6728	0.770396	0.203007	31.1253	2	2	1	TRUE	0.0871118	11.0685	0.142857	-0.0548807	0.193357	0.2849840010725856	0.3378279058803234	0.3378279058803234
chr3	50320999	50322021	genic|chr3:50320999-50322021	genic	ZMYND10	50345746	TRUE	ENSG00000004838	FALSE	Endo	24236	0.471433	0.063368	31.1253	7	4	1	FALSE	0.00702563	1.58122	0.0204082	0.127293	0.0709463	0.274206	0.3251109959410506	0.3251109959410506
chr3	50322600	50323542	promoter|chr3:50322600-50323542	promoter	HYAL2	50322850	TRUE	ENSG00000068001	TRUE	Endo	221	0.561931	1	5.51914	1	1	2	FALSE	0.232922	41.9022	0.27551	0.141713	1.13401	0.9892332076208026	0.9949136386447726	0.9949136386447726
chr3	50327988	50328523	promoter|chr3:50327988-50328523	promoter	TUSC2	50328238	TRUE	ENSG00000114383	TRUE	Endo	17.5	0.770396	1	8.7347	1	1	1	TRUE	0.0871118	11.0685	0.142857	0.0519108	1.04715	0.9274093988018676	0.9316826064687842	0.9316826064687842
chr3	50333634	50334134	genic|chr3:50333634-50334134	genic	HYAL2	50322850	TRUE	ENSG00000068001	FALSE	Endo	11034	0.561931	0.036939	9.30096	3	2	2	FALSE	0.232922	41.9022	0.27551	0.0146336	0.0374218	0.198282	0.2288273352342374	0.2288273352342374
chr3	50333634	50334134	genic|chr3:50333634-50334134	genic	RASSF1	50340936	TRUE	ENSG00000068028	FALSE	Endo	7052	0.454386	0.060177	9.30096	4	1	2	FALSE	0.13293	23.7182	0.204082	0.0234463	0.0614422	0.6497677229014895	0.6692447035294392	0.6692447035294392
chr3	50333634	50334134	genic|chr3:50333634-50334134	genic	TUSC2	50328238	TRUE	ENSG00000114383	FALSE	Endo	5646	0.770396	0.072594	9.30096	2	1	2	TRUE	0.0871118	11.0685	0.142857	-0.126899	0.0648623	0.173283	0.1971652572771745	0.1971652572771745
chr3	50333634	50334134	genic|chr3:50333634-50334134	genic	ZMYND10	50345746	TRUE	ENSG00000004838	FALSE	Endo	11862	0.471433	0.039363	9.30096	4	2	2	FALSE	0.00702563	1.58122	0.0204082	0.109618	0.0433847	0.2927048512468922	0.3465372419985892	0.3465372419985892
chr3	50337296	50337796	genic|chr3:50337296-50337796	genic	HYAL1	50303601	TRUE	ENSG00000114378	FALSE	Endo	33945	0.458721	0.032069	26.0496	7	3	3	FALSE	0.0236289	3.95304	0.0408163	0.169959	0.0372897	0.2170634169945021	0.2524247836382862	0.2524247836382862
chr3	50337296	50337796	genic|chr3:50337296-50337796	genic	HYAL2	50322850	TRUE	ENSG00000068001	FALSE	Endo	14696	0.561931	0.077141	26.0496	4	2	3	FALSE	0.232922	41.9022	0.27551	0.288597	0.0996583	0.5653357540181225	0.5996119051767939	0.5996119051767939
chr3	50337296	50337796	genic|chr3:50337296-50337796	genic	RASSF1	50340936	TRUE	ENSG00000068028	FALSE	Endo	3390	0.454386	0.239683	26.0496	3	1	3	FALSE	0.13293	23.7182	0.204082	0.161295	0.276568	0.95003	0.9592084693572104	0.9592084693572104
chr3	50337296	50337796	genic|chr3:50337296-50337796	genic	TUSC2	50328238	TRUE	ENSG00000114383	FALSE	Endo	9308	0.770396	0.121851	26.0496	3	1	3	TRUE	0.0871118	11.0685	0.142857	0.161565	0.140636	0.4787961926638284	0.5268037733191033	0.5268037733191033
chr3	50337296	50337796	genic|chr3:50337296-50337796	genic	ZMYND10	50345746	TRUE	ENSG00000004838	FALSE	Endo	8200	0.471433	0.160908	26.0496	3	2	3	FALSE	0.00702563	1.58122	0.0204082	0.119555	0.178918	0.7735473962959737	0.7678546680792908	0.7678546680792908
chr3	50337935	50338435	genic|chr3:50337935-50338435	genic	HYAL2	50322850	TRUE	ENSG00000068001	FALSE	Endo	15335	0.561931	0.02308	8.14117	5	2	3	FALSE	0.232922	41.9022	0.27551	0.288597	0.029817	0.2016446084017925	0.2328039790254612	0.2328039790254612
chr3	50337935	50338435	genic|chr3:50337935-50338435	genic	RASSF1	50340936	TRUE	ENSG00000068028	FALSE	Endo	2751	0.454386	0.074907	8.14117	2	1	3	FALSE	0.13293	23.7182	0.204082	0.161295	0.0864345	0.7037075318744639	0.7121951004015247	0.7121951004015247
chr3	50337935	50338435	genic|chr3:50337935-50338435	genic	ZMYND10	50345746	TRUE	ENSG00000004838	FALSE	Endo	7561	0.471433	0.054645	8.14117	2	2	3	FALSE	0.00702563	1.58122	0.0204082	0.119555	0.0607614	0.3392408267311929	0.3980330596330783	0.3980330596330783
chr3	50340430	50341186	promoter|chr3:50340430-50341186	promoter	RASSF1	50340936	TRUE	ENSG00000068028	TRUE	Endo	128	0.454386	1	2.6457	1	1	3	FALSE	0.13293	23.7182	0.204082	-0.0255726	0.977561	0.9894494848743444	0.9951304993909588	0.9951304993909588
chr3	50345496	50346013	promoter|chr3:50345496-50346013	promoter	ZMYND10	50345746	TRUE	ENSG00000004838	TRUE	Endo	8.5	0.471433	1	2.6457	1	1	2	FALSE	0.00702563	1.58122	0.0204082	0.144833	1.13716	0.9909293982648244	0.996662	0.996662
chr3	50350444	50351378	promoter|chr3:50350444-50351378	promoter	CYB561D2	50350694	TRUE	ENSG00000114395	TRUE	Endo	217	0.84331	1	13.9148	1	2	1	TRUE	0.113189	20.5558	0.193878	0.0869986	1.08026	0.825125	0.8134992316903131	0.8134992316903131
chr3	50350444	50351378	promoter|chr3:50350444-50351378	promoter	NPRL2	50351055	TRUE	ENSG00000114388	TRUE	Endo	144	0.85595	1	13.9148	1	2	1	TRUE	0.0493576	7.11547	0.0918367	-0.000710758	0.999369	0.802816	0.7905325492689801	0.7905325492689801
chr3	50359018	50359906	promoter|chr3:50359018-50359906	promoter	TMEM115	50359508	TRUE	ENSG00000126062	TRUE	Endo	46	0.74049	1	8.7347	1	1	0	FALSE	0.107904	13.4403	0.163265	0.15541	1.14788	0.9659881356261076	0.97703	0.97703
chr3	50364723	50365916	genic|chr3:50364723-50365916	genic	CACNA2D2	50503597	TRUE	ENSG00000007402	FALSE	Endo	138278	0.476012	0.017244	21.3893	28	1	1	FALSE	0.00717363	1.58122	0.0102041	0.136223	0.0194599	0.471298	0.520605	0.520605
chr3	50364723	50365916	genic|chr3:50364723-50365916	genic	TMEM115	50359508	TRUE	ENSG00000126062	FALSE	Endo	5811.5	0.74049	0.207911	21.3893	1	1	1	FALSE	0.107904	13.4403	0.163265	-0.0467092	0.199469	0.7690958595571429	0.7648096789405529	0.7648096789405529
chr3	50366169	50366669	genic|chr3:50366169-50366669	genic	CACNA2D2	50503597	TRUE	ENSG00000007402	FALSE	Endo	137178	0.476012	0.002319	2.85327	27	1	2	FALSE	0.00717363	1.58122	0.0102041	0.340557	0.00313729	0.1967737076480062	0.227006	0.227006
chr3	50366169	50366669	genic|chr3:50366169-50366669	genic	TMEM115	50359508	TRUE	ENSG00000126062	FALSE	Endo	6911	0.74049	0.023225	2.85327	2	1	2	FALSE	0.107904	13.4403	0.163265	-0.0265905	0.0226834	0.1760939620927605	0.2004956417438479	0.2004956417438479
chr3	50370498	50370998	genic|chr3:50370498-50370998	genic	CACNA2D2	50503597	TRUE	ENSG00000007402	FALSE	Endo	132849	0.476012	0.002871	3.41824	26	1	3	FALSE	0.00717363	1.58122	0.0102041	-0.0342273	0.00278511	0.1975927469285401	0.2279434389288284	0.2279434389288284
chr3	50370498	50370998	genic|chr3:50370498-50370998	genic	TMEM115	50359508	TRUE	ENSG00000126062	FALSE	Endo	11240	0.74049	0.016908	3.41824	3	1	3	FALSE	0.107904	13.4403	0.163265	-0.0668111	0.0159347	0.1581784771455837	0.1780053963715917	0.1780053963715917
chr3	50375012	50375512	genic|chr3:50375012-50375512	genic	CACNA2D2	50503597	TRUE	ENSG00000007402	FALSE	Endo	128335	0.476012	0.001281	1.47248	25	1	3	FALSE	0.00717363	1.58122	0.0102041	-0.0259296	0.00125186	0.1622811817900345	0.1833341161376525	0.1833341161376525
chr3	50377331	50377831	genic|chr3:50377331-50377831	genic	CACNA2D2	50503597	TRUE	ENSG00000007402	FALSE	Endo	126016	0.476012	0.00253	2.85327	23	1	2	FALSE	0.00717363	1.58122	0.0102041	0.319292	0.00335876	0.1889258469331298	0.2171483807254917	0.2171483807254917
chr3	50429882	50430382	genic|chr3:50429882-50430382	genic	CACNA2D2	50503597	TRUE	ENSG00000007402	FALSE	Endo	73465	0.476012	0.002656	1.72372	14	1	3	FALSE	0.00717363	1.58122	0.0102041	0.366088	0.00367555	0.1692117141027088	0.1920022893472545	0.1920022893472545
chr3	50442586	50443364	genic|chr3:50442586-50443364	genic	CACNA2D2	50503597	TRUE	ENSG00000007402	FALSE	Endo	60622	0.476012	0.022061	11.7592	11	1	0	FALSE	0.00717363	1.58122	0.0102041	-0.0530247	0.0210469	0.2150317678958101	0.2498120208029893	0.2498120208029893
chr3	50450255	50450972	genic|chr3:50450255-50450972	genic	CACNA2D2	50503597	TRUE	ENSG00000007402	FALSE	Endo	52983.5	0.476012	0.012055	5.59758	9	1	2	FALSE	0.00717363	1.58122	0.0102041	0.259628	0.0151786	0.3043771575285358	0.3602035175485517	0.3602035175485517
chr3	50502016	50502516	genic|chr3:50502016-50502516	genic	CACNA2D2	50503597	TRUE	ENSG00000007402	FALSE	Endo	1331	0.476012	0.048078	1.99001	1	1	1	FALSE	0.00717363	1.58122	0.0102041	-0.0302718	0.0468036	0.3486488656591755	0.4069691106658509	0.4069691106658509
chr3	50503207	50504439	promoter|chr3:50503207-50504439	promoter	CACNA2D2	50503597	TRUE	ENSG00000007402	TRUE	Endo	226	0.476012	1	3.82507	1	1	1	FALSE	0.00717363	1.58122	0.0102041	-0.0302718	0.973493	0.9865869120220596	0.9927460636006944	0.9927460636006944
chr3	50514068	50514568	intergenic|chr3:50514068-50514568	intergenic	CACNA2D2	50503597	TRUE	ENSG00000007402	FALSE	Endo	10721	0.476012	0.019068	1.72372	2	1	3	FALSE	0.00717363	1.58122	0.0102041	-0.0259296	0.0186342	0.2182574622194319	0.2539281021129616	0.2539281021129616
chr3	50515987	50516487	intergenic|chr3:50515987-50516487	intergenic	C3orf18	50567792	TRUE	ENSG00000088543	FALSE	Endo	51555	0.645633	0.005565	2.85327	14	1	4	FALSE	0.0223589	3.16243	0.0408163	-0.0567619	0.00529162	0.1623553253430222	0.1834253704641173	0.1834253704641173
chr3	50515987	50516487	intergenic|chr3:50515987-50516487	intergenic	CACNA2D2	50503597	TRUE	ENSG00000007402	FALSE	Endo	12640	0.476012	0.026665	2.85327	3	1	4	FALSE	0.00717363	1.58122	0.0102041	-0.0281606	0.0260069	0.3474427280069439	0.4058951805995123	0.4058951805995123
chr3	50517472	50517972	intergenic|chr3:50517472-50517972	intergenic	C3orf18	50567792	TRUE	ENSG00000088543	FALSE	Endo	50070	0.645633	0.005175	2.57529	13	1	5	FALSE	0.0223589	3.16243	0.0408163	0.113892	0.00572539	0.1693646649411449	0.1922250176262349	0.1922250176262349
chr3	50517472	50517972	intergenic|chr3:50517472-50517972	intergenic	CACNA2D2	50503597	TRUE	ENSG00000007402	FALSE	Endo	14125	0.476012	0.021479	2.57529	4	1	5	FALSE	0.00717363	1.58122	0.0102041	-0.0322879	0.0208723	0.3284926174949726	0.3868519330177367	0.3868519330177367
chr3	50518319	50518819	intergenic|chr3:50518319-50518819	intergenic	C3orf18	50567792	TRUE	ENSG00000088543	FALSE	Endo	49223	0.645633	0.020507	10.0274	12	1	5	FALSE	0.0223589	3.16243	0.0408163	0.0190855	0.0208573	0.3855863783450468	0.4437698435677703	0.4437698435677703
chr3	50518319	50518819	intergenic|chr3:50518319-50518819	intergenic	CACNA2D2	50503597	TRUE	ENSG00000007402	FALSE	Endo	14972	0.476012	0.078793	10.0274	5	1	5	FALSE	0.00717363	1.58122	0.0102041	0.194424	0.0936312	0.8154508705775974	0.8029499421570715	0.8029499421570715
chr3	50518319	50518819	intergenic|chr3:50518319-50518819	intergenic	HEMK1	50569151	TRUE	ENSG00000114735	FALSE	Endo	50582	0.773611	0.020122	10.0274	12	2	5	FALSE	0.0478333	7.11547	0.0714286	0.243336	0.0249721	0.2000241473189965	0.2308456309520903	0.2308456309520903
chr3	50520731	50521231	intergenic|chr3:50520731-50521231	intergenic	CACNA2D2	50503597	TRUE	ENSG00000007402	FALSE	Endo	17384	0.476012	0.015333	2.27388	6	1	5	FALSE	0.00717363	1.58122	0.0102041	-0.0302718	0.0149266	0.2923118548924835	0.3459946609421501	0.3459946609421501
chr3	50522477	50522977	intergenic|chr3:50522477-50522977	intergenic	CACNA2D2	50503597	TRUE	ENSG00000007402	FALSE	Endo	19130	0.476012	0.012166	1.99001	7	1	4	FALSE	0.00717363	1.58122	0.0102041	0.319292	0.0161512	0.3177240039472481	0.3755173237536712	0.3755173237536712
chr3	50525169	50525669	intergenic|chr3:50525169-50525669	intergenic	CACNA2D2	50503597	TRUE	ENSG00000007402	FALSE	Endo	21822	0.476012	0.006473	1.2117	8	1	2	FALSE	0.00717363	1.58122	0.0102041	-0.0235428	0.00633916	0.1636521255460049	0.1851231151891529	0.1851231151891529
chr3	50532685	50533185	intergenic|chr3:50532685-50533185	intergenic	CACNA2D2	50503597	TRUE	ENSG00000007402	FALSE	Endo	29338	0.476012	0.006801	1.72372	9	1	1	FALSE	0.00717363	1.58122	0.0102041	-0.0379276	0.0065759	0.1585777798986881	0.1785099924233971	0.1785099924233971
chr3	50542365	50542865	intergenic|chr3:50542365-50542865	intergenic	C3orf18	50567792	TRUE	ENSG00000088543	FALSE	Endo	25177	0.645633	0.018445	4.53897	6	1	1	FALSE	0.0223589	3.16243	0.0408163	0.221641	0.0224544	0.2685792466389851	0.3178988883285081	0.3178988883285081
chr3	50542365	50542865	intergenic|chr3:50542365-50542865	intergenic	CACNA2D2	50503597	TRUE	ENSG00000007402	FALSE	Endo	39018	0.476012	0.013372	4.53897	11	1	1	FALSE	0.00717363	1.58122	0.0102041	-0.0397078	0.012909	0.2667770332149788	0.3157911784263347	0.3157911784263347
chr3	50550032	50550532	intergenic|chr3:50550032-50550532	intergenic	C3orf18	50567792	TRUE	ENSG00000088543	FALSE	Endo	17510	0.645633	0.031481	5.34062	4	1	0	FALSE	0.0223589	3.16243	0.0408163	0.221641	0.038324	0.2102657492853689	0.2437904558939939	0.2437904558939939
chr3	50550032	50550532	intergenic|chr3:50550032-50550532	intergenic	CACNA2D2	50503597	TRUE	ENSG00000007402	FALSE	Endo	46685	0.476012	0.013093	5.34062	13	1	0	FALSE	0.00717363	1.58122	0.0102041	0.259628	0.0164855	0.1844283508535217	0.2114379523157819	0.2114379523157819
chr3	50559288	50559788	genic|chr3:50559288-50559788	genic	C3orf18	50567792	TRUE	ENSG00000088543	FALSE	Endo	8254	0.645633	0.01875	1.47248	3	1	1	FALSE	0.0223589	3.16243	0.0408163	-0.0522649	0.0179002	0.1672922028812081	0.1894339301484008	0.1894339301484008
chr3	50561362	50561862	genic|chr3:50561362-50561862	genic	C3orf18	50567792	TRUE	ENSG00000088543	FALSE	Endo	6180	0.645633	0.029521	1.72372	2	1	1	FALSE	0.0223589	3.16243	0.0408163	0.154617	0.0338627	0.264329	0.3126412886981581	0.3126412886981581
chr3	50567541	50568042	promoter|chr3:50567541-50568042	promoter	C3orf18	50567792	TRUE	ENSG00000088543	TRUE	Endo	0.5	0.645633	1	4.94874	1	1	1	FALSE	0.0223589	3.16243	0.0408163	0.092455	1.08551	0.985103	0.9916194651221768	0.9916194651221768
chr3	50568853	50569705	promoter|chr3:50568853-50569705	promoter	HEMK1	50569151	TRUE	ENSG00000114735	TRUE	Endo	128	0.773611	1	10.1074	1	1	1	FALSE	0.0478333	7.11547	0.0714286	-0.0356986	0.968816	0.9786011017587742	0.9866275730035564	0.9866275730035564
chr3	50600447	50600947	intergenic|chr3:50600447-50600947	intergenic	CISH	50611831	TRUE	ENSG00000114737	FALSE	Endo	11134	0.697896	0.020644	2.85327	4	1	2	FALSE	0.00781585	1.58122	0.0204082	-0.0429215	0.0198725	0.2142443087259187	0.2489016840669846	0.2489016840669846
chr3	50601041	50601541	intergenic|chr3:50601041-50601541	intergenic	CISH	50611831	TRUE	ENSG00000114737	FALSE	Endo	10540	0.697896	0.028339	3.70302	3	1	3	FALSE	0.00781585	1.58122	0.0204082	-0.04853	0.0271444	0.2700202234760225	0.3200932164458271	0.3200932164458271
chr3	50601863	50602363	intergenic|chr3:50601863-50602363	intergenic	CISH	50611831	TRUE	ENSG00000114737	FALSE	Endo	9718	0.697896	0.046553	5.59758	2	1	3	FALSE	0.00781585	1.58122	0.0204082	0.206011	0.0558916	0.4490100463542903	0.5009632921062162	0.5009632921062162
chr3	50601863	50602363	intergenic|chr3:50601863-50602363	intergenic	HEMK1	50569151	TRUE	ENSG00000114735	FALSE	Endo	32962	0.773611	0.017417	5.59758	6	1	3	FALSE	0.0478333	7.11547	0.0714286	-0.0867783	0.0161261	0.204352	0.2363288138167872	0.2363288138167872
chr3	50601863	50602363	intergenic|chr3:50601863-50602363	intergenic	MAPKAPK3	50617130	TRUE	ENSG00000114738	FALSE	Endo	15017	0.598583	0.030718	5.59758	6	2	3	FALSE	0.00999031	1.58122	0.0204082	-0.0457802	0.029495	0.2041155571619704	0.2359619312142201	0.2359619312142201
chr3	50611283	50612509	promoter|chr3:50611283-50612509	promoter	CISH	50611831	TRUE	ENSG00000114737	TRUE	Endo	65	0.697896	1	8.7347	1	1	3	FALSE	0.00781585	1.58122	0.0204082	0.180899	1.17414	0.988367	0.9941847455812022	0.9941847455812022
chr3	50614000	50614500	intergenic|chr3:50614000-50614500	intergenic	CISH	50611831	TRUE	ENSG00000114737	FALSE	Endo	2419	0.697896	0.078958	4.80717	2	1	4	FALSE	0.00781585	1.58122	0.0204082	0.427064	0.115343	0.7222742648269058	0.728002	0.728002
chr3	50614000	50614500	intergenic|chr3:50614000-50614500	intergenic	DOCK3	50675240	TRUE	ENSG00000088538	FALSE	Endo	60990	0.484049	0.014853	4.80717	12	2	4	FALSE	1.27712	337.589	0.857143	-0.0464088	0.0142537	0.16714	0.1892510701902181	0.1892510701902181
chr3	50614000	50614500	intergenic|chr3:50614000-50614500	intergenic	MAPKAPK3	50617130	TRUE	ENSG00000114738	FALSE	Endo	2880	0.598583	0.081361	4.80717	3	1	4	FALSE	0.00999031	1.58122	0.0204082	-0.04853	0.0779314	0.6662528453490794	0.6826161761976045	0.6826161761976045
chr3	50615865	50616550	intergenic|chr3:50615865-50616550	intergenic	CISH	50611831	TRUE	ENSG00000114737	FALSE	Endo	4376.5	0.697896	0.176265	10.7316	3	1	4	FALSE	0.00781585	1.58122	0.0204082	0.109618	0.194274	0.8806641850147736	0.8805743345037113	0.8805743345037113
chr3	50615865	50616550	intergenic|chr3:50615865-50616550	intergenic	DOCK3	50675240	TRUE	ENSG00000088538	FALSE	Endo	59032.5	0.484049	0.034285	10.7316	11	2	4	FALSE	1.27712	337.589	0.857143	-0.013609	0.0338734	0.3484865803737985	0.4068334563416765	0.4068334563416765
chr3	50615865	50616550	intergenic|chr3:50615865-50616550	intergenic	HEMK1	50569151	TRUE	ENSG00000114735	FALSE	Endo	47056.5	0.773611	0.023189	10.7316	10	2	4	FALSE	0.0478333	7.11547	0.0714286	0.262626	0.0292752	0.2116655833357092	0.2456784632849534	0.2456784632849534
chr3	50615865	50616550	intergenic|chr3:50615865-50616550	intergenic	MAPKAPK3	50617130	TRUE	ENSG00000114738	FALSE	Endo	922.5	0.598583	0.18163	10.7316	2	1	4	FALSE	0.00999031	1.58122	0.0204082	-0.0706016	0.170599	0.849937	0.8446649020954536	0.8446649020954536
chr3	50616597	50617380	promoter|chr3:50616597-50617380	promoter	MAPKAPK3	50617130	TRUE	ENSG00000114738	TRUE	Endo	141.5	0.598583	1	4.70835	1	1	4	FALSE	0.00999031	1.58122	0.0204082	0.233453	1.2302	0.991165	0.9969166783868814	0.9969166783868814
chr3	50618216	50618716	genic|chr3:50618216-50618716	genic	CISH	50611831	TRUE	ENSG00000114737	FALSE	Endo	6635	0.697896	0.045523	3.70302	5	2	4	FALSE	0.00781585	1.58122	0.0204082	-0.0457802	0.0437106	0.2655057949762351	0.3140321249444998	0.3140321249444998
chr3	50618216	50618716	genic|chr3:50618216-50618716	genic	DOCK3	50675240	TRUE	ENSG00000088538	FALSE	Endo	56774	0.484049	0.012313	3.70302	9	1	4	FALSE	1.27712	337.589	0.857143	-0.0879724	0.0113883	0.2683058464120758	0.3175885063908546	0.3175885063908546
chr3	50618216	50618716	genic|chr3:50618216-50618716	genic	MAPKAPK3	50617130	TRUE	ENSG00000114738	FALSE	Endo	1336	0.598583	0.062673	3.70302	1	1	4	FALSE	0.00999031	1.58122	0.0204082	0.200924	0.0749063	0.5226529536859555	0.5632111522054769	0.5632111522054769
chr3	50644491	50644991	genic|chr3:50644491-50644991	genic	DOCK3	50675240	TRUE	ENSG00000088538	FALSE	Endo	30499	0.484049	0.016181	2.57529	7	1	2	FALSE	1.27712	337.589	0.857143	0.161973	0.0186823	0.3226112223557214	0.3806130094386847	0.3806130094386847
chr3	50648222	50648722	genic|chr3:50648222-50648722	genic	DOCK3	50675240	TRUE	ENSG00000088538	FALSE	Endo	26768	0.484049	0.010575	1.47248	6	1	3	FALSE	1.27712	337.589	0.857143	0.0168284	0.0107341	0.2129190200752811	0.2473150204816314	0.2473150204816314
chr3	50648822	50649322	genic|chr3:50648822-50649322	genic	DOCK3	50675240	TRUE	ENSG00000088538	FALSE	Endo	26168	0.484049	0.008907	1.2117	5	1	3	FALSE	1.27712	337.589	0.857143	-0.0887842	0.00823215	0.1652800726256483	0.1871201259697595	0.1871201259697595
chr3	50651988	50652488	intergenic|chr3:50651988-50652488	intergenic	DOCK3	50675240	TRUE	ENSG00000088538	FALSE	Endo	23002	0.484049	0.010164	1.2117	4	1	3	FALSE	1.27712	337.589	0.857143	-0.0550139	0.0096797	0.1683051471825097	0.1907773413078432	0.1907773413078432
chr3	50674645	50675742	promoter|chr3:50674645-50675742	promoter	DOCK3	50675240	TRUE	ENSG00000088538	TRUE	Endo	46.5	0.484049	1	3.45031	1	1	0	FALSE	1.27712	337.589	0.857143	0.173418	1.16637	0.9777420163204112	0.9856473563332374	0.9856473563332374
chr3	51384902	51385831	promoter|chr3:51384902-51385831	promoter	MANF	51385236	TRUE	ENSG00000145050	TRUE	Endo	130.5	0.8842	1	15.0526	1	1	0	FALSE	0.182775	26.8807	0.285714	0.13264	1.12492	0.9585355885167444	0.9701993879229136	0.9701993879229136
chr3	51390541	51391972	promoter|chr3:51390541-51391972	promoter	RBM15B	51391267	TRUE	ENSG00000259956	TRUE	Endo	10.5	0.929326	1	23.9805	1	1	0	FALSE	0.0907882	14.2309	0.163265	0.0209341	1.01875	0.9489657687759284	0.957777	0.957777
chr3	51499166	51500502	promoter|chr3:51499166-51500502	promoter	DCAF1	51500002	TRUE	ENSG00000145041	TRUE	Endo	168	0.923506	1	21.3379	1	1	1	FALSE	0.176988	27.6713	0.27551	0.112573	1.10506	0.979701	0.9876036777086974	0.9876036777086974
chr3	51501959	51502459	intergenic|chr3:51501959-51502459	intergenic	DCAF1	51500002	TRUE	ENSG00000145041	FALSE	Endo	2207	0.923506	0.092289	3.70302	1	1	1	FALSE	0.176988	27.6713	0.27551	-0.0526769	0.088074	0.4206129645727003	0.475936	0.475936
chr3	51501959	51502459	intergenic|chr3:51501959-51502459	intergenic	RAD54L2	51538682	TRUE	ENSG00000164080	FALSE	Endo	36473	0.530125	0.022815	3.70302	1	1	1	FALSE	0.2387	41.1116	0.367347	0.239088	0.0282077	0.1957863313971454	0.2257289584569307	0.2257289584569307
chr3	51538432	51539233	promoter|chr3:51538432-51539233	promoter	RAD54L2	51538682	TRUE	ENSG00000164080	TRUE	Endo	150.5	0.530125	1	3.67602	1	1	1	FALSE	0.2387	41.1116	0.367347	0.229531	1.22592	0.989942	0.9956618874379496	0.9956618874379496
chr3	51539426	51539926	genic|chr3:51539426-51539926	genic	RAD54L2	51538682	TRUE	ENSG00000164080	FALSE	Endo	994	0.530125	0.029235	0.620023	2	1	1	FALSE	0.2387	41.1116	0.367347	0.0520104	0.030616	0.2755012707798115	0.3268831896012965	0.3268831896012965
chr3	51669196	51669696	intergenic|chr3:51669196-51669696	intergenic	GRM2	51707032	TRUE	ENSG00000164082	FALSE	Endo	37586	0.504408	0.022905	4.53897	11	2	2	FALSE	0.0191698	3.16243	0.0408163	-0.0835512	0.0212681	0.2024655868372573	0.2339287472451058	0.2339287472451058
chr3	51669196	51669696	intergenic|chr3:51669196-51669696	intergenic	RAD54L2	51538682	TRUE	ENSG00000164080	FALSE	Endo	130764	0.530125	0.007563	4.53897	10	1	2	FALSE	0.2387	41.1116	0.367347	0.0327049	0.00778572	0.1857607378552716	0.2131691891568404	0.2131691891568404
chr3	51669196	51669696	intergenic|chr3:51669196-51669696	intergenic	TEX264	51671174	TRUE	ENSG00000164081	FALSE	Endo	1728	0.673323	0.143823	4.53897	3	1	2	FALSE	0.13579	22.137	0.22449	0.0521401	0.150634	0.8171781663501504	0.804543	0.804543
chr3	51670128	51670628	intergenic|chr3:51670128-51670628	intergenic	TEX264	51671174	TRUE	ENSG00000164081	FALSE	Endo	796	0.673323	0.072051	2.27388	2	1	2	FALSE	0.13579	22.137	0.22449	-0.0146353	0.0711213	0.5294927491981627	0.5692490997961491	0.5692490997961491
chr3	51670912	51671424	promoter|chr3:51670912-51671424	promoter	TEX264	51671174	TRUE	ENSG00000164081	TRUE	Endo	6	0.673323	1	5.94195	1	1	2	FALSE	0.13579	22.137	0.22449	-0.108144	0.908491	0.9814292529379416	0.9892463688715516	0.9892463688715516
chr3	51682026	51682526	genic|chr3:51682026-51682526	genic	GRM2	51707032	TRUE	ENSG00000164082	FALSE	Endo	24756	0.504408	0.011396	1.47248	7	1	2	FALSE	0.0191698	3.16243	0.0408163	0.139877	0.0129022	0.2368882576286078	0.2778684080006394	0.2778684080006394
chr3	51682026	51682526	genic|chr3:51682026-51682526	genic	TEX264	51671174	TRUE	ENSG00000164081	FALSE	Endo	11102	0.673323	0.020613	1.47248	2	1	2	FALSE	0.13579	22.137	0.22449	-0.0572205	0.0195924	0.1648059422631156	0.1865299128487895	0.1865299128487895
chr3	51686417	51687503	genic|chr3:51686417-51687503	genic	GRM2	51707032	TRUE	ENSG00000164082	FALSE	Endo	20072	0.504408	0.070989	7.39948	6	1	2	FALSE	0.0191698	3.16243	0.0408163	-0.0422177	0.0683786	0.7064362693575547	0.7148339179432942	0.7148339179432942
chr3	51686417	51687503	genic|chr3:51686417-51687503	genic	TEX264	51671174	TRUE	ENSG00000164081	FALSE	Endo	15786	0.673323	0.072232	7.39948	3	1	2	FALSE	0.13579	22.137	0.22449	0.151459	0.0826235	0.6333884756792586	0.6553415350103801	0.6553415350103801
chr3	51689680	51690180	genic|chr3:51689680-51690180	genic	GRM2	51707032	TRUE	ENSG00000164082	FALSE	Endo	17102	0.504408	0.011131	0.984693	5	1	3	FALSE	0.0191698	3.16243	0.0408163	-0.0474539	0.010672	0.1912196862389971	0.2199198130768342	0.2199198130768342
chr3	51694881	51695381	genic|chr3:51694881-51695381	genic	GRM2	51707032	TRUE	ENSG00000164082	FALSE	Endo	11901	0.504408	0.019856	1.2117	3	1	3	FALSE	0.0191698	3.16243	0.0408163	-0.0522649	0.0189561	0.2474388241245373	0.2913374260455373	0.2913374260455373
chr3	51696916	51697416	genic|chr3:51696916-51697416	genic	GRM2	51707032	TRUE	ENSG00000164082	FALSE	Endo	9866	0.504408	0.090127	4.53897	2	1	2	FALSE	0.0191698	3.16243	0.0408163	-0.0870031	0.0834302	0.6546651052121992	0.6732584388929498	0.6732584388929498
chr3	51696916	51697416	genic|chr3:51696916-51697416	genic	TEX264	51671174	TRUE	ENSG00000164081	FALSE	Endo	25992	0.673323	0.026588	4.53897	7	1	2	FALSE	0.13579	22.137	0.22449	-0.0305347	0.0258772	0.3379445639822206	0.3967484145451702	0.3967484145451702
chr3	51704621	51705121	intergenic|chr3:51704621-51705121	intergenic	GRM2	51707032	TRUE	ENSG00000164082	FALSE	Endo	2161	0.504408	0.039217	0.984693	1	1	1	FALSE	0.0191698	3.16243	0.0408163	-0.0474539	0.0375998	0.2717648202537476	0.3222723494586962	0.3222723494586962
chr3	51706770	51707603	promoter|chr3:51706770-51707603	promoter	GRM2	51707032	TRUE	ENSG00000164082	TRUE	Endo	154.5	0.504408	1	3.45031	1	1	1	FALSE	0.0191698	3.16243	0.0408163	0.145086	1.13741	0.9891065775036983	0.9947946664298504	0.9947946664298504
chr3	51941691	51942554	promoter|chr3:51941691-51942554	promoter	RRP9	51941941	TRUE	ENSG00000114767	TRUE	Endo	181.5	0.934148	1	21.4427	1	2	0	FALSE	0.0365489	5.53425	0.0612245	0.0194476	1.01741	0.8758374028876886	0.8750697987240084	0.8750697987240084
chr3	51955881	51956923	genic|chr3:51955881-51956923	genic	ABHD14A	51975025	TRUE	ENSG00000248487	FALSE	Endo	18623	0.744338	0.05627	16.0071	5	4	3	FALSE	0.154674	23.7182	0.244898	0.154199	0.0645218	0.1779895825950822	0.203091	0.203091
chr3	51955881	51956923	genic|chr3:51955881-51956923	genic	ABHD14B	51974630	TRUE	ENSG00000114779	FALSE	Endo	18228	0.697896	0.057218	16.0071	5	2	3	FALSE	0.10408	18.184	0.193878	0.0682258	0.0607894	0.3563748948764521	0.4151406534285542	0.4151406534285542
chr3	51955881	51956923	genic|chr3:51955881-51956923	genic	PCBP4	51967466	TRUE	ENSG00000090097	FALSE	Endo	11064	0.75235	0.100659	16.0071	3	1	3	FALSE	0.196657	23.7182	0.265306	0.0154475	0.102048	0.698304	0.7073930112825462	0.7073930112825462
chr3	51955881	51956923	genic|chr3:51955881-51956923	genic	RRP9	51941941	TRUE	ENSG00000114767	FALSE	Endo	14461	0.934148	0.097392	16.0071	4	3	3	FALSE	0.0365489	5.53425	0.0612245	-0.187812	0.0824401	0.2522595003288522	0.2976718717197898	0.2976718717197898
chr3	51967216	51968684	promoter|chr3:51967216-51968684	promoter	PCBP4	51967466	TRUE	ENSG00000090097	TRUE	Endo	484	0.75235	1	14.0571	1	1	0	FALSE	0.196657	23.7182	0.265306	-0.0191576	0.983142	0.9554747025855634	0.9667354668675118	0.9667354668675118
chr3	51973574	51975359	promoter|chr3:51973574-51975359	promoter	ABHD14A	51975025	TRUE	ENSG00000248487	TRUE	Endo	558.5	0.744338	1	18.4241	1	3	1	FALSE	0.154674	23.7182	0.244898	0.131993	1.12427	0.930084	0.934556	0.934556
chr3	51973574	51975359	promoter|chr3:51973574-51975359	promoter	ABHD14B	51974630	TRUE	ENSG00000114779	TRUE	Endo	163.5	0.697896	1	18.4241	1	1	1	FALSE	0.10408	18.184	0.193878	0.104661	1.09733	0.9842510985919825	0.991089	0.991089
chr3	51975597	51976212	genic|chr3:51975597-51976212	genic	ABHD14A	51975025	TRUE	ENSG00000248487	FALSE	Endo	879.5	0.744338	0.089868	6.64949	1	2	1	FALSE	0.154674	23.7182	0.244898	0.0283244	0.0921556	0.2682452748415409	0.3175163245448933	0.3175163245448933
chr3	51975597	51976212	genic|chr3:51975597-51976212	genic	ABHD14B	51974630	TRUE	ENSG00000114779	FALSE	Endo	1274.5	0.697896	0.089399	6.64949	1	3	1	FALSE	0.10408	18.184	0.193878	-0.0670357	0.0842358	0.1617550245955477	0.1826063628841016	0.1826063628841016
chr3	51975597	51976212	genic|chr3:51975597-51976212	genic	ACY1	51983283	TRUE	ENSG00000243989	FALSE	Endo	7378.5	0.590741	0.069491	6.64949	2	1	1	FALSE	0.0490976	5.53425	0.0612245	0.137159	0.0784857	0.5679471032921518	0.6013361706388812	0.6013361706388812
chr3	51982822	51983657	promoter|chr3:51982822-51983657	promoter	ACY1	51983283	TRUE	ENSG00000243989	TRUE	Endo	43.5	0.590741	1	5.03904	1	1	2	FALSE	0.0490976	5.53425	0.0612245	0.0287752	1.02587	0.9866259197752548	0.9927712780183624	0.9927712780183624
chr3	51984007	51984507	genic|chr3:51984007-51984507	genic	ACY1	51983283	TRUE	ENSG00000243989	FALSE	Endo	974	0.590741	0.04009	2.57529	1	1	2	FALSE	0.0490976	5.53425	0.0612245	-0.0643489	0.0378648	0.2675269725227358	0.3166573605779101	0.3166573605779101
chr3	51985206	51985706	genic|chr3:51985206-51985706	genic	ACY1	51983283	TRUE	ENSG00000243989	FALSE	Endo	2173	0.590741	0.04009	2.57529	2	1	2	FALSE	0.0490976	5.53425	0.0612245	-0.0698857	0.0376792	0.3377156451383491	0.3964753010225403	0.3964753010225403
chr3	51995186	51995686	promoter|chr3:51995186-51995686	promoter	RPL29	51995942	TRUE	ENSG00000162244	TRUE	Endo	506	0.583216	1	2.00864	1	1	2	TRUE	1.44033	411.116	0.908163	-0.0406911	0.964533	0.9424469151056184	0.9492605033016676	0.9492605033016676
chr3	51995692	51996230	promoter|chr3:51995692-51996230	promoter	RPL29	51995942	TRUE	ENSG00000162244	TRUE	Endo	19	0.583216	1	3.59992	1	1	2	TRUE	1.44033	411.116	0.908163	-0.0406911	0.964533	0.9424469151056184	0.9492605033016676	0.9492605033016676
chr3	51996307	51996807	promoter|chr3:51996307-51996807	promoter	RPL29	51995942	TRUE	ENSG00000162244	TRUE	Endo	615	0.583216	1	1.9538	2	1	3	TRUE	1.44033	411.116	0.908163	-0.0406911	0.964533	0.9610947906701508	0.9730663473266038	0.9730663473266038
chr3	52001426	52001926	intergenic|chr3:52001426-52001926	intergenic	ACY1	51983283	TRUE	ENSG00000243989	FALSE	Endo	18393	0.590741	0.024091	5.87448	6	2	3	FALSE	0.0490976	5.53425	0.0612245	-0.0101855	0.0238742	0.1661539208420307	0.1880811421295554	0.1880811421295554
chr3	52001426	52001926	intergenic|chr3:52001426-52001926	intergenic	RPL29	51995942	TRUE	ENSG00000162244	FALSE	Endo	5734	0.583216	0.082921	5.87448	3	1	3	TRUE	1.44033	411.116	0.908163	-0.0678879	0.0780728	0.3222724553241233	0.3802156850187979	0.3802156850187979
chr3	52004154	52004654	intergenic|chr3:52004154-52004654	intergenic	RPL29	51995942	TRUE	ENSG00000162244	FALSE	Endo	8462	0.583216	0.037683	3.97684	4	1	3	TRUE	1.44033	411.116	0.908163	0.116134	0.0417739	0.179656	0.2052632439022836	0.2052632439022836
chr3	52005120	52006170	intergenic|chr3:52005120-52006170	intergenic	ACY1	51983283	TRUE	ENSG00000243989	FALSE	Endo	22362	0.590741	0.043169	12.8588	8	2	3	FALSE	0.0490976	5.53425	0.0612245	0.0566242	0.0453937	0.3493396746543986	0.4077265139757867	0.4077265139757867
chr3	52005120	52006170	intergenic|chr3:52005120-52006170	intergenic	DUSP7	52056445	TRUE	ENSG00000164086	FALSE	Endo	50800	0.776655	0.014086	12.8588	12	1	3	FALSE	0.039745	4.74365	0.0612245	-0.139538	0.0124454	0.2170741457539931	0.2524426271810114	0.2524426271810114
chr3	52005120	52006170	intergenic|chr3:52005120-52006170	intergenic	RPL29	51995942	TRUE	ENSG00000162244	FALSE	Endo	9703	0.583216	0.105911	12.8588	5	1	3	TRUE	1.44033	411.116	0.908163	0.0234906	0.108142	0.5039458028834173	0.5482776743192919	0.5482776743192919
chr3	52021463	52022251	intergenic|chr3:52021463-52022251	intergenic	DUSP7	52056445	TRUE	ENSG00000164086	FALSE	Endo	34588	0.776655	0.011218	6.90793	8	1	4	FALSE	0.039745	4.74365	0.0612245	0.0154727	0.0113731	0.1798420426220131	0.2055080775465066	0.2055080775465066
chr3	52039929	52040819	intergenic|chr3:52039929-52040819	intergenic	DUSP7	52056445	TRUE	ENSG00000164086	FALSE	Endo	16071	0.776655	0.029788	8.36613	4	1	1	FALSE	0.039745	4.74365	0.0612245	-0.107119	0.0270867	0.2405311925909114	0.2827292231014385	0.2827292231014385
chr3	52041093	52041593	intergenic|chr3:52041093-52041593	intergenic	DUSP7	52056445	TRUE	ENSG00000164086	FALSE	Endo	15102	0.776655	0.031747	8.36613	3	1	1	FALSE	0.039745	4.74365	0.0612245	0.234471	0.0390904	0.3084106678380343	0.3652127423185103	0.3652127423185103
chr3	52055923	52058120	promoter|chr3:52055923-52058120	promoter	DUSP7	52056445	TRUE	ENSG00000164086	TRUE	Endo	576.5	0.776655	1	44.9399	1	1	0	FALSE	0.039745	4.74365	0.0612245	-0.0196755	0.982691	0.9541165997625084	0.964785	0.964785
chr3	52072406	52073390	intergenic|chr3:52072406-52073390	intergenic	DUSP7	52056445	TRUE	ENSG00000164086	FALSE	Endo	16453	0.776655	0.036519	10.5063	6	1	4	FALSE	0.039745	4.74365	0.0612245	0.115942	0.0404766	0.4561519540699505	0.506784	0.506784
chr3	52072406	52073390	intergenic|chr3:52072406-52073390	intergenic	POC1A	52154690	TRUE	ENSG00000164087	FALSE	Endo	81792	0.818007	0.012904	10.5063	21	1	4	FALSE	0.0533763	8.69668	0.0612245	0.219131	0.015674	0.3156239619565243	0.3734015712177977	0.3734015712177977
chr3	52108401	52109359	genic|chr3:52108401-52109359	genic	DUSP7	52056445	TRUE	ENSG00000164086	FALSE	Endo	52435	0.776655	0.006499	6.12857	17	1	3	FALSE	0.039745	4.74365	0.0612245	0.112611	0.00718204	0.1719360134017741	0.19542	0.19542
chr3	52108401	52109359	genic|chr3:52108401-52109359	genic	POC1A	52154690	TRUE	ENSG00000164087	FALSE	Endo	45810	0.818007	0.01363	6.12857	10	1	3	FALSE	0.0533763	8.69668	0.0612245	0.156874	0.0156659	0.2329890394995594	0.2727356743558474	0.2727356743558474
chr3	52109586	52110086	genic|chr3:52109586-52110086	genic	DUSP7	52056445	TRUE	ENSG00000164086	FALSE	Endo	53391	0.776655	0.00528	5.07204	18	1	3	FALSE	0.039745	4.74365	0.0612245	0.156874	0.00606868	0.1598467227320202	0.1802140024494219	0.1802140024494219
chr3	52109586	52110086	genic|chr3:52109586-52110086	genic	POC1A	52154690	TRUE	ENSG00000164087	FALSE	Endo	44854	0.818007	0.011526	5.07204	9	1	3	FALSE	0.0533763	8.69668	0.0612245	-0.0941242	0.0106024	0.1647945740382196	0.1865021850483035	0.1865021850483035
chr3	52144210	52144710	genic|chr3:52144210-52144710	genic	DUSP7	52056445	TRUE	ENSG00000164086	FALSE	Endo	88015	0.776655	0.007476	11.9822	25	1	1	FALSE	0.039745	4.74365	0.0612245	-0.0553261	0.0071178	0.1709258919896166	0.1941215508559066	0.1941215508559066
chr3	52144210	52144710	genic|chr3:52144210-52144710	genic	POC1A	52154690	TRUE	ENSG00000164087	FALSE	Endo	10230	0.818007	0.123736	11.9822	2	1	1	FALSE	0.0533763	8.69668	0.0612245	-0.0592087	0.117402	0.6431582813308925	0.6631895668673097	0.6631895668673097
chr3	52154226	52155454	promoter|chr3:52154226-52155454	promoter	POC1A	52154690	TRUE	ENSG00000164087	TRUE	Endo	150	0.818007	1	12.9682	1	1	0	FALSE	0.0533763	8.69668	0.0612245	0.0409791	1.03704	0.955918	0.967261	0.967261
chr3	52196079	52196579	intergenic|chr3:52196079-52196579	intergenic	ALAS1	52198082	TRUE	ENSG00000023330	FALSE	Endo	1753	0.656812	0.036937	1.47248	2	1	2	FALSE	0.0977161	16.6028	0.163265	0.00562379	0.0371218	0.3109236071536311	0.3680269339691213	0.3680269339691213
chr3	52197332	52198332	promoter|chr3:52197332-52198332	promoter	ALAS1	52198082	TRUE	ENSG00000023330	TRUE	Endo	250	0.656812	1	6.69066	1	1	2	FALSE	0.0977161	16.6028	0.163265	0.0371099	1.03348	0.9853939640543112	0.9918060612470349	0.9918060612470349
chr3	52198533	52199033	promoter|chr3:52198533-52199033	promoter	ALAS1	52198082	TRUE	ENSG00000023330	TRUE	Endo	701	0.656812	1	1.37616	1	1	2	FALSE	0.0977161	16.6028	0.163265	-0.117267	0.901164	0.9816122111934048	0.9893949408663496	0.9893949408663496
chr3	52216600	52217100	intergenic|chr3:52216600-52217100	intergenic	ALAS1	52198082	TRUE	ENSG00000023330	FALSE	Endo	18768	0.656812	0.018469	2.85327	3	1	3	FALSE	0.0977161	16.6028	0.163265	-0.0364147	0.0178817	0.192898	0.2220746353183664	0.2220746353183664
chr3	52217335	52217835	intergenic|chr3:52217335-52217835	intergenic	ALAS1	52198082	TRUE	ENSG00000023330	FALSE	Endo	19503	0.656812	0.016027	2.57529	4	1	3	FALSE	0.0977161	16.6028	0.163265	0.0078733	0.0161394	0.1976897155907384	0.2280672517347653	0.2280672517347653
chr3	52218857	52219357	intergenic|chr3:52218857-52219357	intergenic	ALAS1	52198082	TRUE	ENSG00000023330	FALSE	Endo	21025	0.656812	0.02452	4.25523	5	1	3	FALSE	0.0977161	16.6028	0.163265	-0.0507764	0.0234396	0.2962045244941891	0.3505754682219266	0.3505754682219266
chr3	52233942	52234442	genic|chr3:52233942-52234442	genic	TWF2	52239167	TRUE	ENSG00000247596	FALSE	Endo	4975	0.797307	0.057352	3.13206	2	1	2	FALSE	0.0977961	14.2309	0.163265	-0.117267	0.0516836	0.3733608597662925	0.4320786316652448	0.4320786316652448
chr3	52237745	52238245	genic|chr3:52237745-52238245	genic	PPM1M	52245792	TRUE	ENSG00000164088	FALSE	Endo	7797	0.53446	0.037181	3.13206	2	2	2	FALSE	0.07504	8.69668	0.102041	0.00580875	0.0373732	0.1750194962732979	0.1991830128033608	0.1991830128033608
chr3	52237745	52238245	genic|chr3:52237745-52238245	genic	TWF2	52239167	TRUE	ENSG00000247596	FALSE	Endo	1172	0.797307	0.057352	3.13206	1	1	2	FALSE	0.0977961	14.2309	0.163265	0.0634923	0.0606763	0.3490334403733875	0.4074439008004429	0.4074439008004429
chr3	52238680	52239927	promoter|chr3:52238680-52239927	promoter	TWF2	52239167	TRUE	ENSG00000247596	TRUE	Endo	136.5	0.797307	1	12.8357	1	1	2	FALSE	0.0977961	14.2309	0.163265	0.0325279	1.02929	0.9823242909252494	0.9898515279723176	0.9898515279723176
chr3	52245507	52246212	promoter|chr3:52245507-52246212	promoter	PPM1M	52245792	TRUE	ENSG00000164088	TRUE	Endo	67.5	0.53446	1	3.20462	1	1	3	FALSE	0.07504	8.69668	0.102041	-0.0166493	0.985333	0.9878593835411124	0.9937436089996542	0.9937436089996542
chr3	52246744	52247244	genic|chr3:52246744-52247244	genic	PPM1M	52245792	TRUE	ENSG00000164088	FALSE	Endo	1202	0.53446	0.037234	1.99001	2	1	3	FALSE	0.07504	8.69668	0.102041	0.0433832	0.0386955	0.384579	0.4428436539053532	0.4428436539053532
chr3	52248423	52248923	genic|chr3:52248423-52248923	genic	PPM1M	52245792	TRUE	ENSG00000164088	FALSE	Endo	2881	0.53446	0.018424	0.984693	3	1	5	FALSE	0.07504	8.69668	0.102041	0.118805	0.0204726	0.2708274644387253	0.3210893259201408	0.3210893259201408
chr3	52249681	52250181	genic|chr3:52249681-52250181	genic	PPM1M	52245792	TRUE	ENSG00000164088	FALSE	Endo	4139	0.53446	0.027551	1.47248	4	1	5	FALSE	0.07504	8.69668	0.102041	0.048981	0.028775	0.3935183289808212	0.4511289187503415	0.4511289187503415
chr3	52252910	52253410	intergenic|chr3:52252910-52253410	intergenic	PPM1M	52245792	TRUE	ENSG00000164088	FALSE	Endo	7368	0.53446	0.028604	2.27388	5	1	3	FALSE	0.07504	8.69668	0.102041	-0.0839674	0.02655	0.3743260060880003	0.4331551530548432	0.4331551530548432
chr3	52253418	52253918	intergenic|chr3:52253418-52253918	intergenic	PPM1M	52245792	TRUE	ENSG00000164088	FALSE	Endo	7876	0.53446	0.033523	2.85327	6	1	3	FALSE	0.07504	8.69668	0.102041	0.00813225	0.0337658	0.4718743862911266	0.521104	0.521104
chr3	52270341	52270841	genic|chr3:52270341-52270841	genic	PPM1M	52245792	TRUE	ENSG00000164088	FALSE	Endo	24799	0.53446	0.011368	3.13206	8	1	1	FALSE	0.07504	8.69668	0.102041	0.113852	0.0125766	0.213383	0.2478741752758563	0.2478741752758563
chr3	52277520	52279227	promoter|chr3:52277520-52279227	promoter	WDR82	52278643	TRUE	ENSG00000164091	TRUE	Endo	269.5	0.939165	1	26.2985	1	1	0	TRUE	0.400913	64.0392	0.530612	-0.0294026	0.974245	0.8059929796571471	0.7937742580318017	0.7937742580318017
chr3	52286406	52286906	intergenic|chr3:52286406-52286906	intergenic	GLYCTK	52287819	TRUE	ENSG00000168237	FALSE	Endo	1163	0.906653	0.061932	4.25523	1	1	2	FALSE	0.0372599	6.32486	0.0612245	-0.0698857	0.0582077	0.3081340209844195	0.3647470134185796	0.3647470134185796
chr3	52286406	52286906	intergenic|chr3:52286406-52286906	intergenic	GLYCTK-AS1	52289733	TRUE	ENSG00000242797	FALSE	Endo	3077	0.408334	0.063382	4.25523	2	2	2	FALSE	0.0121682	1.58122	0.0204082	-0.0399282	0.0611755	0.3566326003862112	0.415477	0.415477
chr3	52287555	52288722	promoter|chr3:52287555-52288722	promoter	GLYCTK	52287819	TRUE	ENSG00000168237	TRUE	Endo	319.5	0.906653	1	20.0384	1	1	2	FALSE	0.0372599	6.32486	0.0612245	0.196244	1.19024	0.9843595100103144	0.9911475774014628	0.9911475774014628
chr3	52289483	52289983	promoter|chr3:52289483-52289983	promoter	GLYCTK-AS1	52289733	TRUE	ENSG00000242797	TRUE	Endo	0	0.408334	1	1.3155	0	1	2	FALSE	0.0121682	1.58122	0.0204082	0	1	0.9111827865048774	0.9142986639831772	0.9142986639831772
chr3	52299213	52299713	intergenic|chr3:52299213-52299713	intergenic	GLYCTK-AS1	52289733	TRUE	ENSG00000242797	FALSE	Endo	9730	0.408334	0.023592	3.13206	1	1	2	FALSE	0.0121682	1.58122	0.0204082	-0.0457802	0.0226527	0.2118695198854871	0.2459384372146338	0.2459384372146338
chr3	52300944	52301444	intergenic|chr3:52300944-52301444	intergenic	GLYCTK-AS1	52289733	TRUE	ENSG00000242797	FALSE	Endo	11461	0.408334	0.027104	4.25523	2	1	2	FALSE	0.0121682	1.58122	0.0204082	-0.0511903	0.0259003	0.3079810625151037	0.3645686491590421	0.3645686491590421
chr3	52302773	52303273	intergenic|chr3:52302773-52303273	intergenic	GLYCTK	52287819	TRUE	ENSG00000168237	FALSE	Endo	15204	0.906653	0.040165	8.61976	5	2	3	FALSE	0.0372599	6.32486	0.0612245	-0.111305	0.0363873	0.1717133041515518	0.1951332321623355	0.1951332321623355
chr3	52302773	52303273	intergenic|chr3:52302773-52303273	intergenic	GLYCTK-AS1	52289733	TRUE	ENSG00000242797	FALSE	Endo	13290	0.408334	0.047179	8.61976	3	1	3	FALSE	0.0121682	1.58122	0.0204082	0.129172	0.0529094	0.6057258939998424	0.6329973575988693	0.6329973575988693
chr3	52311618	52312118	intergenic|chr3:52311618-52312118	intergenic	GLYCTK-AS1	52289733	TRUE	ENSG00000242797	FALSE	Endo	22135	0.408334	0.007381	2.27388	5	1	2	FALSE	0.0121682	1.58122	0.0204082	0.16357	0.00853408	0.1825432190397972	0.2091738822785875	0.2091738822785875
chr3	52409828	52411384	promoter|chr3:52409828-52411384	promoter	BAP1	52410105	TRUE	ENSG00000163930	TRUE	Endo	501	0.989406	1	47.7221	1	2	0	FALSE	0.0772297	11.8591	0.122449	0.0739353	1.06781	0.878753	0.878095	0.878095
chr3	52409828	52411384	promoter|chr3:52409828-52411384	promoter	PHF7	52410507	TRUE	ENSG00000010318	TRUE	Endo	99	0.990113	1	47.7221	1	1	0	FALSE	0.0551066	9.48729	0.122449	0.217621	1.21303	0.9593099151456176	0.9710368193868592	0.9710368193868592
chr3	52428246	52429423	intergenic|chr3:52428246-52429423	intergenic	PHF7	52410507	TRUE	ENSG00000010318	FALSE	Endo	18327.5	0.990113	0.034199	9.76279	3	1	1	FALSE	0.0551066	9.48729	0.122449	-0.0560911	0.0325383	0.2159200660090231	0.2508891023866724	0.2508891023866724
chr3	52428246	52429423	intergenic|chr3:52428246-52429423	intergenic	SEMA3G	52445085	TRUE	ENSG00000010319	FALSE	Endo	16250.5	0.332448	0.065843	9.76279	4	1	1	FALSE	0.12873	21.3464	0.204082	0.142059	0.0746897	0.7481764313981728	0.7490383561144583	0.7490383561144583
chr3	52429618	52430118	intergenic|chr3:52429618-52430118	intergenic	SEMA3G	52445085	TRUE	ENSG00000010319	FALSE	Endo	15217	0.332448	0.030696	4.25523	3	1	2	FALSE	0.12873	21.3464	0.204082	0.142059	0.0348203	0.4922486053433197	0.5379644352757816	0.5379644352757816
chr3	52434581	52435081	genic|chr3:52434581-52435081	genic	SEMA3G	52445085	TRUE	ENSG00000010319	FALSE	Endo	10254	0.332448	0.015914	1.47248	2	1	1	FALSE	0.12873	21.3464	0.204082	0.075291	0.0170136	0.2269749696235087	0.2651436990034224	0.2651436990034224
chr3	52440099	52440599	genic|chr3:52440099-52440599	genic	SEMA3G	52445085	TRUE	ENSG00000010319	FALSE	Endo	4736	0.332448	0.017493	0.775688	1	1	1	FALSE	0.12873	21.3464	0.204082	0.00775984	0.0176139	0.178293	0.2035594268417594	0.2035594268417594
chr3	52444835	52445780	promoter|chr3:52444835-52445780	promoter	SEMA3G	52445085	TRUE	ENSG00000010319	TRUE	Endo	222.5	0.332448	1	1.37616	1	1	3	FALSE	0.12873	21.3464	0.204082	0.185128	1.17856	0.9942831189533156	0.9998036947133884	0.9998036947133884
chr3	52446953	52447453	intergenic|chr3:52446953-52447453	intergenic	SEMA3G	52445085	TRUE	ENSG00000010319	FALSE	Endo	2118	0.332448	0.070633	3.13206	2	1	2	FALSE	0.12873	21.3464	0.204082	-0.0472162	0.0677345	0.6725836457850609	0.6873018631950726	0.6873018631950726
chr3	52449601	52450101	intergenic|chr3:52449601-52450101	intergenic	SEMA3G	52445085	TRUE	ENSG00000010319	FALSE	Endo	4766	0.332448	0.027326	1.2117	3	1	3	FALSE	0.12873	21.3464	0.204082	-0.0849591	0.0253415	0.4084273693340294	0.4642209332371386	0.4642209332371386
chr3	52455257	52455767	promoter|chr3:52455257-52455767	promoter	NISCH	52455507	TRUE	ENSG00000010322	TRUE	Endo	5	0.628878	1	4.94874	1	1	2	TRUE	0.214923	35.5773	0.346939	0.214987	1.2102	0.957361	0.9689280147003786	0.9689280147003786
chr3	52456059	52456559	genic|chr3:52456059-52456559	genic	NISCH	52455507	TRUE	ENSG00000010322	FALSE	Endo	802	0.628878	0.127084	5.87448	2	1	2	TRUE	0.214923	35.5773	0.346939	0.276279	0.162395	0.5182865052949907	0.5598495190424592	0.5598495190424592
chr3	52456059	52456559	genic|chr3:52456059-52456559	genic	SEMA3G	52445085	TRUE	ENSG00000010319	FALSE	Endo	11224	0.332448	0.057877	5.87448	6	3	2	FALSE	0.12873	21.3464	0.204082	-0.018292	0.0569451	0.3721990490279315	0.4309387854880188	0.4309387854880188
chr3	52456059	52456559	genic|chr3:52456059-52456559	genic	STAB1	52495339	TRUE	ENSG00000010327	FALSE	Endo	39030	0.408334	0.016661	5.87448	13	1	2	FALSE	0.111815	18.184	0.153061	-0.0161982	0.0164232	0.3977370543481254	0.4552111134764228	0.4552111134764228
chr3	52468039	52468539	genic|chr3:52468039-52468539	genic	STAB1	52495339	TRUE	ENSG00000010327	FALSE	Endo	27050	0.408334	0.005003	1.2117	12	1	3	FALSE	0.111815	18.184	0.153061	0.0811441	0.00537656	0.211082	0.2448516609512154	0.2448516609512154
chr3	52469033	52469533	genic|chr3:52469033-52469533	genic	STAB1	52495339	TRUE	ENSG00000010327	FALSE	Endo	26056	0.408334	0.007395	1.72372	11	1	4	FALSE	0.111815	18.184	0.153061	-0.0161754	0.00728961	0.2481105954365688	0.2921922671189779	0.2921922671189779
chr3	52471219	52471719	genic|chr3:52471219-52471719	genic	STAB1	52495339	TRUE	ENSG00000010327	FALSE	Endo	23870	0.408334	0.010671	2.27388	10	1	5	FALSE	0.111815	18.184	0.153061	-0.00107836	0.0106608	0.308046	0.3646281039122213	0.3646281039122213
chr3	52471864	52472364	genic|chr3:52471864-52472364	genic	STAB1	52495339	TRUE	ENSG00000010327	FALSE	Endo	23225	0.408334	0.004753	0.984693	9	1	5	FALSE	0.111815	18.184	0.153061	0.160009	0.00547819	0.2042493999879024	0.2361797677594949	0.2361797677594949
chr3	52473530	52474030	genic|chr3:52473530-52474030	genic	STAB1	52495339	TRUE	ENSG00000010327	FALSE	Endo	21559	0.408334	0.011844	2.27388	8	1	4	FALSE	0.111815	18.184	0.153061	0.212437	0.0143012	0.3366291367016122	0.3955042307198714	0.3955042307198714
chr3	52474726	52475226	genic|chr3:52474726-52475226	genic	STAB1	52495339	TRUE	ENSG00000010327	FALSE	Endo	20363	0.408334	0.008132	1.47248	7	1	3	FALSE	0.111815	18.184	0.153061	-0.0725476	0.00762495	0.2060119106977942	0.2385530395948495	0.2385530395948495
chr3	52485135	52485635	intergenic|chr3:52485135-52485635	intergenic	STAB1	52495339	TRUE	ENSG00000010327	FALSE	Endo	9954	0.408334	0.013927	1.2117	6	1	3	FALSE	0.111815	18.184	0.153061	-0.0946603	0.0128049	0.2728054038605483	0.3234329010592207	0.3234329010592207
chr3	52486492	52486992	intergenic|chr3:52486492-52486992	intergenic	STAB1	52495339	TRUE	ENSG00000010327	FALSE	Endo	8597	0.408334	0.016183	1.2117	5	1	4	FALSE	0.111815	18.184	0.153061	0.129742	0.0181578	0.3415990734739457	0.4001370452888536	0.4001370452888536
chr3	52489325	52489825	intergenic|chr3:52489325-52489825	intergenic	STAB1	52495339	TRUE	ENSG00000010327	FALSE	Endo	5764	0.408334	0.029615	1.47248	4	1	5	FALSE	0.111815	18.184	0.153061	-0.0946603	0.0272288	0.439012	0.4923503177423383	0.4923503177423383
chr3	52490122	52490622	intergenic|chr3:52490122-52490622	intergenic	STAB1	52495339	TRUE	ENSG00000010327	FALSE	Endo	4967	0.408334	0.034258	1.47248	3	1	6	FALSE	0.111815	18.184	0.153061	0.268835	0.0434884	0.5672040291115967	0.6007894523216328	0.6007894523216328
chr3	52490787	52491287	intergenic|chr3:52490787-52491287	intergenic	STAB1	52495339	TRUE	ENSG00000010327	FALSE	Endo	4302	0.408334	0.052903	2.27388	2	1	5	FALSE	0.111815	18.184	0.153061	0.195183	0.062908	0.6395834168630108	0.6603440816326354	0.6603440816326354
chr3	52493228	52493728	intergenic|chr3:52493228-52493728	intergenic	STAB1	52495339	TRUE	ENSG00000010327	FALSE	Endo	1861	0.408334	0.059915	2.57529	1	1	4	FALSE	0.111815	18.184	0.153061	-0.113228	0.0541872	0.4935462567414904	0.539158	0.539158
chr3	52495089	52495704	promoter|chr3:52495089-52495704	promoter	STAB1	52495339	TRUE	ENSG00000010327	TRUE	Endo	57.5	0.408334	1	1.75571	1	1	3	FALSE	0.111815	18.184	0.153061	0.205513	1.20007	0.9932663645754516	0.999382	0.999382
chr3	52501275	52501775	genic|chr3:52501275-52501775	genic	STAB1	52495339	TRUE	ENSG00000010327	FALSE	Endo	6186	0.408334	0.022669	1.2117	2	1	1	FALSE	0.111815	18.184	0.153061	0.108914	0.0249694	0.2737846261053292	0.3247346008273693	0.3247346008273693
chr3	52512167	52512667	genic|chr3:52512167-52512667	genic	NT5DC2	52535077	TRUE	ENSG00000168268	FALSE	Endo	22660	0.431494	0.006136	1.99001	9	1	2	FALSE	0.232667	37.9492	0.367347	-0.0501952	0.00586867	0.1780480431625381	0.2031788192615557	0.2031788192615557
chr3	52512167	52512667	genic|chr3:52512167-52512667	genic	STAB1	52495339	TRUE	ENSG00000010327	FALSE	Endo	17078	0.408334	0.013159	1.99001	4	1	2	FALSE	0.111815	18.184	0.153061	-0.0278878	0.0128373	0.2228926712369838	0.2598450953887144	0.2598450953887144
chr3	52514640	52515140	genic|chr3:52514640-52515140	genic	NT5DC2	52535077	TRUE	ENSG00000168268	FALSE	Endo	20187	0.431494	0.008938	2.57529	7	1	3	FALSE	0.232667	37.9492	0.367347	0.0198139	0.00909655	0.2203949863822657	0.2565644855507457	0.2565644855507457
chr3	52514640	52515140	genic|chr3:52514640-52515140	genic	STAB1	52495339	TRUE	ENSG00000010327	FALSE	Endo	19551	0.408334	0.014827	2.57529	6	1	3	FALSE	0.111815	18.184	0.153061	0.0509674	0.015513	0.3128777558387254	0.3704348514729917	0.3704348514729917
chr3	52517668	52518994	genic|chr3:52517668-52518994	genic	NT5DC2	52535077	TRUE	ENSG00000168268	FALSE	Endo	16746	0.431494	0.037294	8.87402	6	1	4	FALSE	0.232667	37.9492	0.367347	0.162303	0.0430717	0.6166677972177173	0.6415501106068057	0.6415501106068057
chr3	52517668	52518994	genic|chr3:52517668-52518994	genic	SMIM4	52536604	TRUE	ENSG00000168273	FALSE	Endo	18273	0.933272	0.034826	8.87402	8	2	4	FALSE	0.151923	24.5088	0.234694	0.0382805	0.0360294	0.2087450334020635	0.24191	0.24191
chr3	52517668	52518994	genic|chr3:52517668-52518994	genic	STAB1	52495339	TRUE	ENSG00000010327	FALSE	Endo	22992	0.408334	0.043274	8.87402	7	1	4	FALSE	0.111815	18.184	0.153061	0.10194	0.0473714	0.6767197755877362	0.6910268966323388	0.6910268966323388
chr3	52521730	52522230	genic|chr3:52521730-52522230	genic	NT5DC2	52535077	TRUE	ENSG00000168268	FALSE	Endo	13097	0.431494	0.00655	1.2117	5	1	4	FALSE	0.232667	37.9492	0.367347	-0.0206856	0.00643086	0.162624	0.1837356351740932	0.1837356351740932
chr3	52521730	52522230	genic|chr3:52521730-52522230	genic	STAB1	52495339	TRUE	ENSG00000010327	FALSE	Endo	26641	0.408334	0.005081	1.2117	8	1	4	FALSE	0.111815	18.184	0.153061	-0.104257	0.00463199	0.1744787242309051	0.198584	0.198584
chr3	52523162	52523662	genic|chr3:52523162-52523662	genic	NT5DC2	52535077	TRUE	ENSG00000168268	FALSE	Endo	11665	0.431494	0.025898	4.25523	4	1	4	FALSE	0.232667	37.9492	0.367347	-0.0739719	0.0242525	0.3820827712447425	0.4405738369862126	0.4405738369862126
chr3	52523162	52523662	genic|chr3:52523162-52523662	genic	STAB1	52495339	TRUE	ENSG00000010327	FALSE	Endo	28073	0.408334	0.016913	4.25523	9	1	4	FALSE	0.111815	18.184	0.153061	-0.0298111	0.0164714	0.38403	0.442361	0.442361
chr3	52523766	52524266	genic|chr3:52523766-52524266	genic	NT5DC2	52535077	TRUE	ENSG00000168268	FALSE	Endo	11061	0.431494	0.014614	2.27388	3	1	3	FALSE	0.232667	37.9492	0.367347	-0.081947	0.013589	0.21135	0.2452394909118851	0.2452394909118851
chr3	52523766	52524266	genic|chr3:52523766-52524266	genic	STAB1	52495339	TRUE	ENSG00000010327	FALSE	Endo	28677	0.408334	0.008843	2.27388	10	1	3	FALSE	0.111815	18.184	0.153061	0.14596	0.0100659	0.2790909290889546	0.3312134432497167	0.3312134432497167
chr3	52524542	52525645	genic|chr3:52524542-52525645	genic	NT5DC2	52535077	TRUE	ENSG00000168268	FALSE	Endo	9983.5	0.431494	0.077977	10.9242	2	1	3	FALSE	0.232667	37.9492	0.367347	0.169267	0.0906157	0.7286367993346564	0.7331263036211585	0.7331263036211585
chr3	52524542	52525645	genic|chr3:52524542-52525645	genic	SMIM4	52536604	TRUE	ENSG00000168273	FALSE	Endo	11510.5	0.933272	0.068823	10.9242	4	2	3	FALSE	0.151923	24.5088	0.234694	0.13274	0.0774271	0.3503587271903071	0.4088117485691326	0.4088117485691326
chr3	52524542	52525645	genic|chr3:52524542-52525645	genic	STAB1	52495339	TRUE	ENSG00000010327	FALSE	Endo	29754.5	0.408334	0.040909	10.9242	11	1	3	FALSE	0.111815	18.184	0.153061	0.225377	0.0499668	0.7287307321619857	0.7332544015600873	0.7332544015600873
chr3	52533611	52534111	genic|chr3:52533611-52534111	genic	NT5DC2	52535077	TRUE	ENSG00000168268	FALSE	Endo	1216	0.431494	0.258647	17.8477	1	1	2	FALSE	0.232667	37.9492	0.367347	0.0768211	0.276895	0.915718	0.9186788339728832	0.9186788339728832
chr3	52533611	52534111	genic|chr3:52533611-52534111	genic	SEMA3G	52445085	TRUE	ENSG00000010319	FALSE	Endo	88776	0.332448	0.021146	17.8477	30	4	2	FALSE	0.12873	21.3464	0.204082	0.0816238	0.0227346	0.2036741898577252	0.2354175181248332	0.2354175181248332
chr3	52533611	52534111	genic|chr3:52533611-52534111	genic	SMIM4	52536604	TRUE	ENSG00000168273	FALSE	Endo	2743	0.933272	0.264106	17.8477	3	2	2	FALSE	0.151923	24.5088	0.234694	0.0257451	0.27021	0.7650822809903584	0.7614234410189951	0.7614234410189951
chr3	52533611	52534111	genic|chr3:52533611-52534111	genic	STAB1	52495339	TRUE	ENSG00000010327	FALSE	Endo	38522	0.408334	0.051302	17.8477	12	1	2	FALSE	0.111815	18.184	0.153061	-0.116862	0.0462482	0.7005511904935335	0.7093636741332173	0.7093636741332173
chr3	52534827	52535327	promoter|chr3:52534827-52535327	promoter	NT5DC2	52535077	TRUE	ENSG00000168268	TRUE	Endo	0	0.431494	1	1.82255	0	1	2	FALSE	0.232667	37.9492	0.367347	0	1	0.9068260760575004	0.9088967888850692	0.9088967888850692
chr3	52536292	52536854	promoter|chr3:52536292-52536854	promoter	SMIM4	52536604	TRUE	ENSG00000168273	TRUE	Endo	31	0.933272	1	18.6126	1	1	2	FALSE	0.151923	24.5088	0.234694	0.0110336	1.00984	0.9788128449165436	0.9868036343296832	0.9868036343296832
chr3	52685434	52686222	promoter|chr3:52685434-52686222	promoter	GNL3	52685919	TRUE	ENSG00000163938	TRUE	Endo	91	0.849691	1	12.9682	1	2	0	TRUE	0.388701	65.6204	0.520408	0.0537634	1.04887	0.6648812985696234	0.6812400383586757	0.6812400383586757
chr3	52685434	52686222	promoter|chr3:52685434-52686222	promoter	PBRM1	52685850	TRUE	ENSG00000163939	TRUE	Endo	22	0.845258	1	12.9682	1	2	0	TRUE	0.92805	203.977	0.806122	0.0980866	1.09095	0.6808014825532769	0.6940309558559474	0.6940309558559474
chr3	52705551	52706333	promoter|chr3:52705551-52706333	promoter	GLT8D1	52706083	TRUE	ENSG00000016864	TRUE	Endo	141	0.75593	1	9.17481	1	2	0	TRUE	0.127202	18.9746	0.193878	-0.168426	0.861166	0.6132879257574729	0.6391276441615186	0.6391276441615186
chr3	52705551	52706333	promoter|chr3:52705551-52706333	promoter	SPCS1	52705840	TRUE	ENSG00000114902	TRUE	Endo	102	0.75593	1	9.17481	1	2	0	TRUE	0.338306	60.8768	0.44898	-0.0311244	0.972757	0.6613334848697418	0.6784877626808435	0.6784877626808435
chr3	52770699	52771207	promoter|chr3:52770699-52771207	promoter	NEK4	52770949	TRUE	ENSG00000114904	TRUE	Endo	4	0.543593	1	3.38567	1	1	0	TRUE	0.207621	33.9961	0.295918	-0.0757683	0.934971	0.8677242614695965	0.865616	0.865616
chr3	52798817	52799317	genic|chr3:52798817-52799317	genic	ITIH4	52830701	TRUE	ENSG00000055955	FALSE	Endo	31634	0.324753	0.007027	0.775688	3	1	2	FALSE	0.0409623	5.53425	0.0714286	0.0995563	0.00767609	0.1658725292848384	0.1877717739137298	0.1877717739137298
chr3	52824715	52825215	genic|chr3:52824715-52825215	genic	ITIH4	52830701	TRUE	ENSG00000055955	FALSE	Endo	5736	0.324753	0.040388	0.775688	2	1	0	FALSE	0.0409623	5.53425	0.0714286	0.0695072	0.0429577	0.2994960483670202	0.3545363544677185	0.3545363544677185
chr3	52830177	52830951	promoter|chr3:52830177-52830951	promoter	ITIH4	52830701	TRUE	ENSG00000055955	TRUE	Endo	137	0.324753	1	1.37616	1	1	1	FALSE	0.0409623	5.53425	0.0714286	-0.0562926	0.951271	0.9902729790321148	0.9959988517592742	0.9959988517592742
chr3	52834808	52835469	promoter|chr3:52834808-52835469	promoter	MUSTN1	52835219	TRUE	ENSG00000272573	TRUE	Endo	80.5	0.398495	1	1.69225	1	1	1	FALSE	0.087099	12.6497	0.112245	0.0482279	1.04373	0.9899191050643064	0.9956346093738428	0.9956346093738428
chr3	52844675	52845175	genic|chr3:52844675-52845175	genic	MUSTN1	52835219	TRUE	ENSG00000272573	FALSE	Endo	9706	0.398495	0.060584	1.99001	1	1	0	FALSE	0.087099	12.6497	0.112245	0.121836	0.0675017	0.3257843183388867	0.3838928628489403	0.3838928628489403
chr3	52897070	52897873	promoter|chr3:52897070-52897873	promoter	TMEM110	52897581	TRUE	ENSG00000213533	TRUE	Endo	109.5	0.578515	1	4.79351	1	2	0	FALSE	0.139782	18.184	0.204082	-0.0972391	0.917325	0.9036767102998888	0.9054497760669727	0.9054497760669727
chr3	53044735	53046645	promoter|chr3:53044735-53046645	promoter	SFMBT1	53046073	TRUE	ENSG00000163935	TRUE	Endo	383	0.548025	1	8.85781	1	1	0	FALSE	0.288334	48.2271	0.387755	-0.0189899	0.983289	0.9667998055170468	0.977657	0.977657
chr3	53072578	53073445	intergenic|chr3:53072578-53073445	intergenic	PRKCD	53161206	TRUE	ENSG00000163932	FALSE	Endo	88194.5	0.48003	0.03033	9.76279	10	2	2	FALSE	0.011235	1.58122	0.0204082	-0.0457802	0.0291225	0.2721590483133007	0.3227036355264578	0.3227036355264578
chr3	53072578	53073445	intergenic|chr3:53072578-53073445	intergenic	RFT1	53130454	TRUE	ENSG00000163933	FALSE	Endo	57442.5	0.590741	0.047586	9.76279	6	1	2	TRUE	0.0682219	10.2779	0.112245	0.0988516	0.051949	0.2512750898524278	0.2964682041063315	0.2964682041063315
chr3	53072578	53073445	intergenic|chr3:53072578-53073445	intergenic	SFMBT1	53046073	TRUE	ENSG00000163935	FALSE	Endo	26938.5	0.548025	0.083478	9.76279	1	1	2	FALSE	0.288334	48.2271	0.387755	0.0258772	0.0854172	0.5636406490184107	0.5982231636748305	0.5982231636748305
chr3	53130204	53130725	promoter|chr3:53130204-53130725	promoter	RFT1	53130454	TRUE	ENSG00000163933	TRUE	Endo	10.5	0.590741	1	4.44528	1	1	0	TRUE	0.0682219	10.2779	0.112245	0.0347988	1.03136	0.8774790888693685	0.8769294391901276	0.8769294391901276
chr3	53157218	53157718	intergenic|chr3:53157218-53157718	intergenic	PRKCD	53161206	TRUE	ENSG00000163932	FALSE	Endo	3738	0.48003	0.045561	0.775688	2	1	1	FALSE	0.011235	1.58122	0.0204082	-0.0296973	0.0443759	0.4090199160247827	0.4649493989874899	0.4649493989874899
chr3	53160520	53161456	promoter|chr3:53160520-53161456	promoter	PRKCD	53161206	TRUE	ENSG00000163932	TRUE	Endo	218	0.48003	1	2.94554	1	1	1	FALSE	0.011235	1.58122	0.0204082	0.091855	1.08493	0.9887411737540192	0.9944814231298033	0.9944814231298033
chr3	53171579	53172079	genic|chr3:53171579-53172079	genic	PRKCD	53161206	TRUE	ENSG00000163932	FALSE	Endo	10623	0.48003	0.08503	3.13206	1	1	0	FALSE	0.011235	1.58122	0.0204082	-0.0511903	0.0812537	0.3490470026591092	0.4074665098544699	0.4074665098544699
chr3	53195809	53196309	intergenic|chr3:53195809-53196309	intergenic	PRKCD	53161206	TRUE	ENSG00000163932	FALSE	Endo	34853	0.48003	0.025183	3.13206	3	1	0	FALSE	0.011235	1.58122	0.0204082	0.191693	0.029853	0.1804454682920564	0.2063003482154577	0.2063003482154577
chr3	53235981	53236481	genic|chr3:53235981-53236481	genic	TKT	53256114	TRUE	ENSG00000163931	FALSE	Endo	19883	0.60679	0.010281	1.2117	8	1	1	FALSE	0.315556	54.5519	0.44898	0.000804588	0.0102883	0.1664355192833349	0.1884146454544146	0.1884146454544146
chr3	53238733	53239233	genic|chr3:53238733-53239233	genic	TKT	53256114	TRUE	ENSG00000163931	FALSE	Endo	17131	0.60679	0.009732	0.984693	7	1	2	FALSE	0.315556	54.5519	0.44898	0.116665	0.0107936	0.1803431649877735	0.2061793068632568	0.2061793068632568
chr3	53243072	53243572	genic|chr3:53243072-53243572	genic	TKT	53256114	TRUE	ENSG00000163931	FALSE	Endo	12792	0.60679	0.010339	0.775688	6	1	2	FALSE	0.315556	54.5519	0.44898	0.0391862	0.0107049	0.168325	0.1908139132994792	0.1908139132994792
chr3	53247485	53247985	genic|chr3:53247485-53247985	genic	TKT	53256114	TRUE	ENSG00000163931	FALSE	Endo	8379	0.60679	0.012747	0.620023	5	1	3	FALSE	0.315556	54.5519	0.44898	0.120793	0.0141894	0.2061522346755953	0.2387097290396992	0.2387097290396992
chr3	53249331	53249831	genic|chr3:53249331-53249831	genic	TKT	53256114	TRUE	ENSG00000163931	FALSE	Endo	6533	0.60679	0.032141	1.2117	4	1	3	FALSE	0.315556	54.5519	0.44898	-0.0691859	0.030227	0.3588648918693585	0.417876	0.417876
chr3	53249918	53250418	genic|chr3:53249918-53250418	genic	PRKCD	53161206	TRUE	ENSG00000163932	FALSE	Endo	88962	0.48003	0.005308	1.72372	11	1	3	FALSE	0.011235	1.58122	0.0204082	-0.0367649	0.00513761	0.1760834958738763	0.2004822201800384	0.2004822201800384
chr3	53249918	53250418	genic|chr3:53249918-53250418	genic	TKT	53256114	TRUE	ENSG00000163931	FALSE	Endo	5946	0.60679	0.050351	1.72372	3	1	3	FALSE	0.315556	54.5519	0.44898	-0.044308	0.0484096	0.4804295710078731	0.5285059497495911	0.5285059497495911
chr3	53254327	53255238	genic|chr3:53254327-53255238	genic	PRKCD	53161206	TRUE	ENSG00000163932	FALSE	Endo	93576.5	0.48003	0.025203	8.61976	12	1	3	FALSE	0.011235	1.58122	0.0204082	0.0348484	0.0259946	0.4988312101147139	0.5439336695178532	0.5439336695178532
chr3	53254327	53255238	genic|chr3:53254327-53255238	genic	TKT	53256114	TRUE	ENSG00000163931	FALSE	Endo	1331.5	0.60679	0.300677	8.61976	2	1	3	FALSE	0.315556	54.5519	0.44898	0.254181	0.376759	0.9519140753427744	0.9616336262629358	0.9616336262629358
chr3	53255403	53256364	promoter|chr3:53255403-53256364	promoter	TKT	53256114	TRUE	ENSG00000163931	TRUE	Endo	230.5	0.60679	1	6.17099	1	1	1	FALSE	0.315556	54.5519	0.44898	0.254181	1.25304	0.9889798211761968	0.9946681643279094	0.9946681643279094
chr3	53347057	53348608	promoter|chr3:53347057-53348608	promoter	DCP1A	53347627	TRUE	ENSG00000272886	TRUE	Endo	205.5	0.85595	1	16.2311	1	1	0	TRUE	0.243314	42.6928	0.397959	0.120386	1.11275	0.8508388370977219	0.8458047498871023	0.8458047498871023
chr3	53492432	53492932	intergenic|chr3:53492432-53492932	intergenic	CACNA1D	53495048	TRUE	ENSG00000157388	FALSE	Endo	2366	0.426623	0.045013	0.984693	2	1	3	FALSE	0.246182	38.7398	0.346939	-0.109831	0.0408327	0.4550699106654379	0.5058012344165259	0.5058012344165259
chr3	53494112	53494612	promoter|chr3:53494112-53494612	promoter	CACNA1D	53495048	TRUE	ENSG00000157388	TRUE	Endo	686	0.426623	1	1.9538	1	1	3	FALSE	0.246182	38.7398	0.346939	0.0493857	1.0448	0.991119	0.9968701452186998	0.9968701452186998
chr3	53494798	53495534	promoter|chr3:53494798-53495534	promoter	CACNA1D	53495048	TRUE	ENSG00000157388	TRUE	Endo	118	0.426623	1	1.69225	1	1	3	FALSE	0.246182	38.7398	0.346939	0.0914468	1.08454	0.9916640366624148	0.9976752767808384	0.9976752767808384
chr3	53495589	53496901	genic|chr3:53495589-53496901	genic	CACNA1D	53495048	TRUE	ENSG00000157388	FALSE	Endo	1197	0.426623	0.434954	9.51489	2	1	3	FALSE	0.246182	38.7398	0.346939	0.0772888	0.465834	0.9754230044646994	0.983654	0.983654
chr3	53840783	53841283	genic|chr3:53840783-53841283	genic	IL17RB	53846549	TRUE	ENSG00000056736	FALSE	Endo	5516	0.449442	0.052682	0.775688	2	2	0	FALSE	0.0197647	3.16243	0.0408163	0.177952	0.0616945	0.1682205987380888	0.1906749397312608	0.1906749397312608
chr3	53846102	53846799	promoter|chr3:53846102-53846799	promoter	IL17RB	53846549	TRUE	ENSG00000056736	TRUE	Endo	98.5	0.449442	1	2.6457	1	2	0	FALSE	0.0197647	3.16243	0.0408163	0.356585	1.37224	0.959688	0.9714479221055196	0.9714479221055196
chr3	53881336	53882693	promoter|chr3:53881336-53882693	promoter	ACTR8	53882202	TRUE	ENSG00000113812	TRUE	Endo	187.5	0.68589	1	8.34925	1	1	0	TRUE	0.123163	18.184	0.173469	-0.0413967	0.96393	0.8467646165253712	0.8402096916227905	0.8402096916227905
chr3	53890947	53891447	genic|chr3:53890947-53891447	genic	ACTR8	53882202	TRUE	ENSG00000113812	FALSE	Endo	8995	0.68589	0.076865	3.97684	1	1	1	TRUE	0.123163	18.184	0.173469	0.043215	0.0798701	0.1685362542328276	0.1911329305809067	0.1911329305809067
chr3	53890947	53891447	genic|chr3:53890947-53891447	genic	SELENOK	53892015	TRUE	ENSG00000113811	FALSE	Endo	818	0.957357	0.107135	3.97684	2	1	1	FALSE	0.303061	54.5519	0.397959	0.126424	0.119855	0.6153719686174229	0.6404686443470899	0.6404686443470899
chr3	53891690	53892265	promoter|chr3:53891690-53892265	promoter	SELENOK	53892015	TRUE	ENSG00000113811	TRUE	Endo	37.5	0.957357	1	22.9015	1	1	1	FALSE	0.303061	54.5519	0.397959	0.0161184	1.01441	0.9757652345965684	0.9839099566219718	0.9839099566219718
chr3	54120008	54120508	intergenic|chr3:54120008-54120508	intergenic	CACNA2D3	54122665	TRUE	ENSG00000157445	FALSE	Endo	2407	0.50828	0.06924	0.775688	2	1	1	FALSE	0.443549	90.9199	0.459184	0.122132	0.0771663	0.5967380804557517	0.6258666423263813	0.6258666423263813
chr3	54121942	54122915	promoter|chr3:54121942-54122915	promoter	CACNA2D3	54122665	TRUE	ENSG00000157445	TRUE	Endo	236.5	0.50828	1	3.89546	1	1	1	FALSE	0.443549	90.9199	0.459184	0.0875252	1.08077	0.9880371048007652	0.9938807123957212	0.9938807123957212
chr3	54146620	54147120	genic|chr3:54146620-54147120	genic	CACNA2D3	54122665	TRUE	ENSG00000157445	FALSE	Endo	24205	0.50828	0.030596	1.72372	2	1	1	FALSE	0.443549	90.9199	0.459184	0.098791	0.0333995	0.3074460447519642	0.3639344651250984	0.3639344651250984
chr3	55481170	55481670	genic|chr3:55481170-55481670	genic	WNT5A	55487642	TRUE	ENSG00000114251	FALSE	Endo	6222	0.454386	0.023932	0.984693	4	1	2	FALSE	0.0198145	3.16243	0.0408163	0.182697	0.0281444	0.3857178099516936	0.4438872478911617	0.4438872478911617
chr3	55484763	55485533	genic|chr3:55484763-55485533	genic	WNT5A	55487642	TRUE	ENSG00000114251	FALSE	Endo	2494	0.454386	0.269804	8.87402	3	1	4	FALSE	0.0198145	3.16243	0.0408163	0.110186	0.297519	0.9575945786005272	0.9691183400330964	0.9691183400330964
chr3	55486175	55486675	genic|chr3:55486175-55486675	genic	WNT5A	55487642	TRUE	ENSG00000114251	FALSE	Endo	1217	0.454386	0.112586	3.70302	2	1	5	FALSE	0.0198145	3.16243	0.0408163	-0.0610172	0.106652	0.7829393437596921	0.774811	0.774811
chr3	55486998	55487892	promoter|chr3:55486998-55487892	promoter	WNT5A	55487642	TRUE	ENSG00000114251	TRUE	Endo	197	0.454386	1	2.6457	1	1	4	FALSE	0.0198145	3.16243	0.0408163	-0.0474539	0.958762	0.9896262726097304	0.9952916389731944	0.9952916389731944
chr3	55488310	55488810	intergenic|chr3:55488310-55488810	intergenic	WNT5A	55487642	TRUE	ENSG00000114251	FALSE	Endo	918	0.454386	0.186332	6.12857	1	1	4	FALSE	0.0198145	3.16243	0.0408163	-0.0870031	0.172487	0.8423752511078755	0.8351405928803489	0.8351405928803489
chr3	55490979	55491663	intergenic|chr3:55490979-55491663	intergenic	WNT5A	55487642	TRUE	ENSG00000114251	FALSE	Endo	3679	0.454386	0.217865	7.16571	2	1	3	FALSE	0.0198145	3.16243	0.0408163	-0.0835512	0.202295	0.9026820653959396	0.9044765018595098	0.9044765018595098
chr3	56466771	56467502	genic|chr3:56466771-56467502	genic	ERC2	56468363	TRUE	ENSG00000187672	FALSE	Endo	1226.5	0.539258	0.486287	8.87402	1	1	1	FALSE	1.21818	354.192	0.77551	0.0522603	0.509371	0.9558956852661094	0.9672379257458792	0.9672379257458792
chr3	56467989	56468916	promoter|chr3:56467989-56468916	promoter	ERC2	56468363	TRUE	ENSG00000187672	TRUE	Endo	89.5	0.539258	1	4.04843	1	1	1	FALSE	1.21818	354.192	0.77551	0.159331	1.15188	0.98864	0.9944091362144076	0.9944091362144076
chr3	56556877	56557405	promoter|chr3:56556877-56557405	promoter	CCDC66	56557155	TRUE	ENSG00000180376	TRUE	Endo	14	0.7175	1	7.62373	1	1	1	FALSE	0.460104	80.642	0.581633	0.00704842	1.00627	0.9812982655254736	0.9891412813630344	0.9891412813630344
chr3	56557753	56558253	genic|chr3:56557753-56558253	genic	CCDC66	56557155	TRUE	ENSG00000180376	FALSE	Endo	848	0.7175	0.126136	1.99001	1	1	1	FALSE	0.460104	80.642	0.581633	-0.0261472	0.123243	0.6112520648178141	0.6376163582380807	0.6376163582380807
chr3	56682188	56683532	intergenic|chr3:56682188-56683532	intergenic	ARHGEF3	56801967	TRUE	ENSG00000163947	FALSE	Endo	119107	0.611636	0.045066	27.0774	17	1	0	FALSE	0.440077	81.4326	0.540816	0.0266206	0.0461433	0.4261600055151457	0.4811817418773257	0.4811817418773257
chr3	56682188	56683532	intergenic|chr3:56682188-56683532	intergenic	CCDC66	56557155	TRUE	ENSG00000180376	FALSE	Endo	125705	0.7175	0.063147	27.0774	8	2	0	FALSE	0.460104	80.642	0.581633	0.0253879	0.0645859	0.2149302216519424	0.2496542891903155	0.2496542891903155
chr3	56682188	56683532	intergenic|chr3:56682188-56683532	intergenic	SPATA12	57060440	TRUE	ENSG00000186451	FALSE	Endo	377580	0.35405	0.023628	27.0774	42	2	0	FALSE	0.00946533	1.58122	0.0204082	0.141055	0.0267788	0.2651268554745165	0.3135778316982094	0.3135778316982094
chr3	56772836	56773336	genic|chr3:56772836-56773336	genic	ARHGEF3	56801967	TRUE	ENSG00000163947	FALSE	Endo	28881	0.611636	0.018293	2.57529	11	1	2	FALSE	0.440077	81.4326	0.540816	-0.0656131	0.0172583	0.3034382685881159	0.3589741790956359	0.3589741790956359
chr3	56775510	56776010	genic|chr3:56775510-56776010	genic	ARHGEF3	56801967	TRUE	ENSG00000163947	FALSE	Endo	26207	0.611636	0.013525	1.72372	10	1	2	FALSE	0.440077	81.4326	0.540816	-0.0741185	0.012664	0.2320545392433377	0.2715580211763459	0.2715580211763459
chr3	56783074	56783574	genic|chr3:56783074-56783574	genic	ARHGEF3	56801967	TRUE	ENSG00000163947	FALSE	Endo	18643	0.611636	0.008627	0.775688	8	1	4	FALSE	0.440077	81.4326	0.540816	0.117697	0.00957682	0.1917307547408109	0.2205361735667041	0.2205361735667041
chr3	56783756	56784256	genic|chr3:56783756-56784256	genic	ARHGEF3	56801967	TRUE	ENSG00000163947	FALSE	Endo	17961	0.611636	0.026273	2.27388	7	1	3	FALSE	0.440077	81.4326	0.540816	-0.0957508	0.0241327	0.3554256981755344	0.4141207254852909	0.4141207254852909
chr3	56785807	56786307	genic|chr3:56785807-56786307	genic	ARHGEF3	56801967	TRUE	ENSG00000163947	FALSE	Endo	15910	0.611636	0.019263	1.47248	6	1	3	FALSE	0.440077	81.4326	0.540816	-0.0166523	0.0189804	0.278097	0.3299932630091705	0.3299932630091705
chr3	56787309	56787809	genic|chr3:56787309-56787809	genic	ARHGEF3	56801967	TRUE	ENSG00000163947	FALSE	Endo	14408	0.611636	0.017546	1.2117	5	1	3	FALSE	0.440077	81.4326	0.540816	0.0929754	0.0190551	0.2612465601479428	0.3088811384442368	0.3088811384442368
chr3	56795618	56796118	genic|chr3:56795618-56796118	genic	ARHGEF3	56801967	TRUE	ENSG00000163947	FALSE	Endo	6099	0.611636	0.021654	0.620023	4	1	2	FALSE	0.440077	81.4326	0.540816	-0.132295	0.0192553	0.2299609872067004	0.2690020331723947	0.2690020331723947
chr3	56799404	56799904	genic|chr3:56799404-56799904	genic	ARHGEF3	56801967	TRUE	ENSG00000163947	FALSE	Endo	2313	0.611636	0.097334	2.27388	3	1	3	FALSE	0.440077	81.4326	0.540816	0.162818	0.112465	0.767133	0.7631821847456853	0.7631821847456853
chr3	56800692	56801192	genic|chr3:56800692-56801192	genic	ARHGEF3	56801967	TRUE	ENSG00000163947	FALSE	Endo	1025	0.611636	0.06303	1.47248	2	1	3	FALSE	0.440077	81.4326	0.540816	-0.0419833	0.0607249	0.5111426326098412	0.5538263191076886	0.5538263191076886
chr3	56801231	56802225	promoter|chr3:56801231-56802225	promoter	ARHGEF3	56801967	TRUE	ENSG00000163947	TRUE	Endo	239	0.611636	1	6.17099	1	1	3	FALSE	0.440077	81.4326	0.540816	0.179019	1.17218	0.9897117000516262	0.9954045872785006	0.9954045872785006
chr3	56806220	56806720	intergenic|chr3:56806220-56806720	intergenic	ARHGEF3	56801967	TRUE	ENSG00000163947	FALSE	Endo	4503	0.611636	0.134068	3.13206	1	1	1	FALSE	0.440077	81.4326	0.540816	0.070847	0.142768	0.6989723588503042	0.708018	0.708018
chr3	56806220	56806720	intergenic|chr3:56806220-56806720	intergenic	SPATA12	57060440	TRUE	ENSG00000186451	FALSE	Endo	253970	0.35405	0.004103	3.13206	25	1	1	FALSE	0.00946533	1.58122	0.0204082	-0.0457802	0.00393965	0.2349839050936166	0.2751652986339383	0.2751652986339383
chr3	56914313	56914813	intergenic|chr3:56914313-56914813	intergenic	SPATA12	57060440	TRUE	ENSG00000186451	FALSE	Endo	145877	0.35405	0.001433	0.620023	19	1	1	FALSE	0.00946533	1.58122	0.0204082	-0.0333807	0.00139117	0.1591399952851287	0.1792969961420603	0.1792969961420603
chr3	56915824	56916747	intergenic|chr3:56915824-56916747	intergenic	ARHGEF3	56801967	TRUE	ENSG00000163947	FALSE	Endo	114318	0.611636	0.011117	6.40494	8	1	1	FALSE	0.440077	81.4326	0.540816	0.0549131	0.0116722	0.1817049766218534	0.2080873249618916	0.2080873249618916
chr3	56915824	56916747	intergenic|chr3:56915824-56916747	intergenic	SPATA12	57060440	TRUE	ENSG00000186451	FALSE	Endo	144154	0.35405	0.014985	6.40494	18	1	1	FALSE	0.00946533	1.58122	0.0204082	0.126086	0.0167591	0.4459828045075687	0.498368	0.498368
chr3	56922260	56922760	intergenic|chr3:56922260-56922760	intergenic	SPATA12	57060440	TRUE	ENSG00000186451	FALSE	Endo	137930	0.35405	0.001899	0.775688	17	1	1	FALSE	0.00946533	1.58122	0.0204082	0.18684	0.00224148	0.1686339399447924	0.1912790211724965	0.1912790211724965
chr3	56923829	56924329	intergenic|chr3:56923829-56924329	intergenic	SPATA12	57060440	TRUE	ENSG00000186451	FALSE	Endo	136361	0.35405	0.007067	2.85327	16	1	1	FALSE	0.00946533	1.58122	0.0204082	-0.0399282	0.00682097	0.254141	0.3001353365245298	0.3001353365245298
chr3	56930748	56931248	intergenic|chr3:56930748-56931248	intergenic	SPATA12	57060440	TRUE	ENSG00000186451	FALSE	Endo	129442	0.35405	0.003847	1.47248	15	1	2	FALSE	0.00946533	1.58122	0.0204082	-0.0367649	0.00372351	0.2076187289003846	0.2404927036728756	0.2404927036728756
chr3	56931381	56931881	intergenic|chr3:56931381-56931881	intergenic	SPATA12	57060440	TRUE	ENSG00000186451	FALSE	Endo	128809	0.35405	0.00597	2.27388	14	1	2	FALSE	0.00946533	1.58122	0.0204082	-0.0429215	0.00574688	0.2430551107777077	0.2859522696268297	0.2859522696268297
chr3	56933333	56933833	intergenic|chr3:56933333-56933833	intergenic	SPATA12	57060440	TRUE	ENSG00000186451	FALSE	Endo	126857	0.35405	0.009875	3.70302	13	1	2	FALSE	0.00946533	1.58122	0.0204082	-0.0612009	0.00935297	0.3064790255953369	0.3625670058019123	0.3625670058019123
chr3	56940328	56940828	intergenic|chr3:56940328-56940828	intergenic	SPATA12	57060440	TRUE	ENSG00000186451	FALSE	Endo	119862	0.35405	0.009661	3.41824	12	1	1	FALSE	0.00946533	1.58122	0.0204082	-0.04853	0.00925376	0.271773	0.3222958741533045	0.3222958741533045
chr3	56941010	56941510	intergenic|chr3:56941010-56941510	intergenic	SPATA12	57060440	TRUE	ENSG00000186451	FALSE	Endo	119180	0.35405	0.006465	2.27388	11	1	2	FALSE	0.00946533	1.58122	0.0204082	-0.0429215	0.00622338	0.2308117287677023	0.2700365367635787	0.2700365367635787
chr3	56977162	56977662	intergenic|chr3:56977162-56977662	intergenic	SPATA12	57060440	TRUE	ENSG00000186451	FALSE	Endo	83028	0.35405	0.011746	2.85327	8	1	1	FALSE	0.00946533	1.58122	0.0204082	-0.04853	0.0112509	0.2658808518090925	0.3144919051989756	0.3144919051989756
chr3	56988440	56989573	intergenic|chr3:56988440-56989573	intergenic	ARHGEF3	56801967	TRUE	ENSG00000163947	FALSE	Endo	187040	0.611636	0.010764	10.2681	20	1	2	FALSE	0.440077	81.4326	0.540816	0.00746818	0.0108356	0.2690713965039374	0.318686	0.318686
chr3	56988440	56989573	intergenic|chr3:56988440-56989573	intergenic	SPATA12	57060440	TRUE	ENSG00000186451	FALSE	Endo	71433.5	0.35405	0.049311	10.2681	6	1	2	FALSE	0.00946533	1.58122	0.0204082	0.122207	0.0549596	0.7092895760709872	0.7170115829049427	0.7170115829049427
chr3	57008629	57009129	intergenic|chr3:57008629-57009129	intergenic	SPATA12	57060440	TRUE	ENSG00000186451	FALSE	Endo	51561	0.35405	0.013345	1.99001	2	1	1	FALSE	0.00946533	1.58122	0.0204082	0.21729	0.0161832	0.2076444133680715	0.2405298910415053	0.2405298910415053
chr3	57051885	57052385	intergenic|chr3:57051885-57052385	intergenic	SPATA12	57060440	TRUE	ENSG00000186451	FALSE	Endo	8305	0.35405	0.033753	0.775688	1	1	0	FALSE	0.00946533	1.58122	0.0204082	-0.0367649	0.0326695	0.1617758206735913	0.1826451459728483	0.1826451459728483
chr3	57060190	57060874	promoter|chr3:57060190-57060874	promoter	SPATA12	57060440	TRUE	ENSG00000186451	TRUE	Endo	92	0.35405	1	1.50089	1	1	1	FALSE	0.00946533	1.58122	0.0204082	-0.0511903	0.955588	0.9895307188511252	0.9951952564193334	0.9951952564193334
chr3	57061958	57062458	genic|chr3:57061958-57062458	genic	SPATA12	57060440	TRUE	ENSG00000186451	FALSE	Endo	1768	0.35405	0.056753	0.775688	2	1	1	FALSE	0.00946533	1.58122	0.0204082	-0.0333807	0.0550964	0.5580345067184547	0.5933361097355184	0.5933361097355184
chr3	57078717	57079560	intergenic|chr3:57078717-57079560	intergenic	IL17RD	57165399	TRUE	ENSG00000144730	FALSE	Endo	86260.5	0.587234	0.019538	9.51489	15	1	0	FALSE	0.281804	45.8552	0.377551	0.0911861	0.0211848	0.2082714496563917	0.2413149577125633	0.2413149577125633
chr3	57078717	57079560	intergenic|chr3:57078717-57079560	intergenic	SPATA12	57060440	TRUE	ENSG00000186451	FALSE	Endo	18698.5	0.35405	0.180321	9.51489	3	1	0	FALSE	0.00946533	1.58122	0.0204082	0.113334	0.199401	0.8377361839217129	0.8293635194531946	0.8293635194531946
chr3	57098258	57098758	genic|chr3:57098258-57098758	genic	IL17RD	57165399	TRUE	ENSG00000144730	FALSE	Endo	66891	0.587234	0.005302	1.99001	12	1	3	FALSE	0.281804	45.8552	0.377551	0.178083	0.00620976	0.1714499596868585	0.1947834219593646	0.1947834219593646
chr3	57098258	57098758	genic|chr3:57098258-57098758	genic	SPATA12	57060440	TRUE	ENSG00000186451	FALSE	Endo	38068	0.35405	0.018208	1.99001	6	1	3	FALSE	0.00946533	1.58122	0.0204082	-0.0399282	0.0175741	0.3736263048176595	0.4324079205608857	0.4324079205608857
chr3	57098868	57099368	genic|chr3:57098868-57099368	genic	SPATA12	57060440	TRUE	ENSG00000186451	FALSE	Endo	38678	0.35405	0.010908	1.2117	7	1	3	FALSE	0.00946533	1.58122	0.0204082	-0.0429215	0.0105003	0.2784144817384585	0.3303646222128193	0.3303646222128193
chr3	57100005	57100505	genic|chr3:57100005-57100505	genic	SPATA12	57060440	TRUE	ENSG00000186451	FALSE	Endo	39815	0.35405	0.008605	0.984693	8	1	3	FALSE	0.00946533	1.58122	0.0204082	-0.0367649	0.00832878	0.2535660641399027	0.2994118886325039	0.2994118886325039
chr3	57101090	57101590	genic|chr3:57101090-57101590	genic	SPATA12	57060440	TRUE	ENSG00000186451	FALSE	Endo	40900	0.35405	0.010301	1.2117	9	1	3	FALSE	0.00946533	1.58122	0.0204082	-0.0333807	0.0100003	0.2950858672499993	0.3494458322519603	0.3494458322519603
chr3	57128242	57128742	genic|chr3:57128242-57128742	genic	IL17RD	57165399	TRUE	ENSG00000144730	FALSE	Endo	36907	0.587234	0.01114	2.27388	8	1	1	FALSE	0.281804	45.8552	0.377551	-0.00538111	0.0110869	0.180502	0.2063746235906697	0.2063746235906697
chr3	57128242	57128742	genic|chr3:57128242-57128742	genic	SPATA12	57060440	TRUE	ENSG00000186451	FALSE	Endo	68052	0.35405	0.011476	2.27388	10	1	1	FALSE	0.00946533	1.58122	0.0204082	0.174513	0.0133983	0.3231862452628904	0.3812586616209925	0.3812586616209925
chr3	57130699	57131487	genic|chr3:57130699-57131487	genic	IL17RD	57165399	TRUE	ENSG00000144730	FALSE	Endo	34306	0.587234	0.02678	5.07204	7	1	1	FALSE	0.281804	45.8552	0.377551	0.0947627	0.0291295	0.3748228611697255	0.4336744163133528	0.4336744163133528
chr3	57130699	57131487	genic|chr3:57130699-57131487	genic	SPATA12	57060440	TRUE	ENSG00000186451	FALSE	Endo	70653	0.35405	0.024633	5.07204	11	1	1	FALSE	0.00946533	1.58122	0.0204082	0.200924	0.0294412	0.5521593387653168	0.5887249378734337	0.5887249378734337
chr3	57160165	57160665	genic|chr3:57160165-57160665	genic	IL17RD	57165399	TRUE	ENSG00000144730	FALSE	Endo	4984	0.587234	0.029438	0.775688	3	1	2	FALSE	0.281804	45.8552	0.377551	0.00428873	0.0295503	0.3120117722564492	0.3693052111625332	0.3693052111625332
chr3	57160165	57160665	genic|chr3:57160165-57160665	genic	SPATA12	57060440	TRUE	ENSG00000186451	FALSE	Endo	99975	0.35405	0.00264	0.775688	15	1	2	FALSE	0.00946533	1.58122	0.0204082	-0.0333807	0.00256294	0.1836386077015689	0.2104846988777264	0.2104846988777264
chr3	57160770	57161709	genic|chr3:57160770-57161709	genic	IL17RD	57165399	TRUE	ENSG00000144730	FALSE	Endo	4159.5	0.587234	0.202683	5.34062	2	1	2	FALSE	0.281804	45.8552	0.377551	0.188941	0.239683	0.8994129923131712	0.9011105952253649	0.9011105952253649
chr3	57160770	57161709	genic|chr3:57160770-57161709	genic	SPATA12	57060440	TRUE	ENSG00000186451	FALSE	Endo	100800	0.35405	0.018025	5.34062	16	1	2	FALSE	0.00946533	1.58122	0.0204082	-0.0367649	0.0174464	0.4723315349839201	0.5215860973273552	0.5215860973273552
chr3	57164446	57165982	promoter|chr3:57164446-57165982	promoter	IL17RD	57165399	TRUE	ENSG00000144730	TRUE	Endo	185	0.587234	1	7.18717	1	1	3	FALSE	0.281804	45.8552	0.377551	-0.00804949	0.992882	0.9868951391918896	0.9929966318762624	0.9929966318762624
chr3	57170062	57170562	intergenic|chr3:57170062-57170562	intergenic	IL17RD	57165399	TRUE	ENSG00000144730	FALSE	Endo	4913	0.587234	0.182438	4.80717	1	1	1	FALSE	0.281804	45.8552	0.377551	0.0161214	0.185067	0.7864311131371892	0.7770946351210609	0.7770946351210609
chr3	57170062	57170562	intergenic|chr3:57170062-57170562	intergenic	SPATA12	57060440	TRUE	ENSG00000186451	FALSE	Endo	109872	0.35405	0.014854	4.80717	18	2	1	FALSE	0.00946533	1.58122	0.0204082	-0.0537765	0.0141618	0.2050182238315929	0.2372574854045369	0.2372574854045369
chr3	57221847	57222347	intergenic|chr3:57221847-57222347	intergenic	APPL1	57227736	TRUE	ENSG00000157500	FALSE	Endo	5639	0.673323	0.096829	1.72372	1	1	0	FALSE	0.512392	92.5011	0.612245	0.0396908	0.1003	0.3495476920622269	0.4079412999890618	0.4079412999890618
chr3	57227473	57228345	promoter|chr3:57227473-57228345	promoter	APPL1	57227736	TRUE	ENSG00000157500	TRUE	Endo	173	0.673323	1	6.89656	1	1	1	FALSE	0.512392	92.5011	0.612245	0.064623	1.05903	0.9838391644429852	0.9908353644744629	0.9908353644744629
chr3	57232691	57233191	genic|chr3:57232691-57233191	genic	APPL1	57227736	TRUE	ENSG00000157500	FALSE	Endo	5205	0.673323	0.024299	0.398509	2	1	1	FALSE	0.512392	92.5011	0.612245	-0.00145739	0.0242676	0.1838869619376396	0.2107488534448988	0.2107488534448988
chr3	57555488	57556767	promoter|chr3:57555488-57556767	promoter	PDE12	57556246	TRUE	ENSG00000174840	TRUE	Endo	118.5	0.598583	1	5.68199	1	1	0	TRUE	0.0887611	14.2309	0.173469	-0.0776655	0.933398	0.8563773620258884	0.8524810012381656	0.8524810012381656
chr3	57597238	57597796	promoter|chr3:57597238-57597796	promoter	ARF4	57597488	TRUE	ENSG00000168374	TRUE	Endo	29	0.942769	1	19.7457	1	1	0	TRUE	0.376921	66.411	0.489796	0.0598903	1.05459	0.825771	0.8142978181628188	0.8142978181628188
chr3	57692429	57693351	promoter|chr3:57692429-57693351	promoter	DENND6A	57693089	TRUE	ENSG00000174839	TRUE	Endo	199	0.790658	1	11.4684	1	1	0	FALSE	0.401412	77.4795	0.5	-0.0381847	0.966681	0.9520912339336484	0.961847	0.961847
chr3	57717014	57717514	intergenic|chr3:57717014-57717514	intergenic	DENND6A	57693089	TRUE	ENSG00000174839	FALSE	Endo	24175	0.790658	0.038718	4.25523	2	1	0	FALSE	0.401412	77.4795	0.5	0.163472	0.0447627	0.1618685289939349	0.1827911528951915	0.1827911528951915
chr3	57730468	57730968	intergenic|chr3:57730468-57730968	intergenic	DENND6A	57693089	TRUE	ENSG00000174839	FALSE	Endo	37629	0.790658	0.016502	2.85327	4	1	2	FALSE	0.401412	77.4795	0.5	0.313382	0.021793	0.2120955435297823	0.2462708628952125	0.2462708628952125
chr3	57746441	57746941	intergenic|chr3:57746441-57746941	intergenic	DENND6A	57693089	TRUE	ENSG00000174839	FALSE	Endo	53602	0.790658	0.021498	5.34062	6	1	1	FALSE	0.401412	77.4795	0.5	-0.00594535	0.0213849	0.2218249211079472	0.2584398844670067	0.2584398844670067
chr3	57755627	57756430	intergenic|chr3:57755627-57756430	intergenic	DENND6A	57693089	TRUE	ENSG00000174839	FALSE	Endo	62939.5	0.790658	0.047356	13.8676	8	1	1	FALSE	0.401412	77.4795	0.5	0.0768965	0.0507004	0.506462	0.5501393906627597	0.5501393906627597
chr3	57756443	57757398	intergenic|chr3:57756443-57757398	intergenic	DENND6A	57693089	TRUE	ENSG00000174839	FALSE	Endo	63831.5	0.790658	0.042133	12.5171	9	1	1	FALSE	0.401412	77.4795	0.5	0.0768965	0.0451086	0.4793095452469264	0.5273126714271961	0.5273126714271961
chr3	58008094	58008649	promoter|chr3:58008094-58008649	promoter	FLNB	58008399	TRUE	ENSG00000136068	TRUE	Endo	27.5	0.702206	1	6.79394	1	1	2	FALSE	0.587798	108.313	0.642857	0.158247	1.15077	0.9870180531058604	0.9930896100414104	0.9930896100414104
chr3	58009221	58009721	genic|chr3:58009221-58009721	genic	FLNB	58008399	TRUE	ENSG00000136068	FALSE	Endo	1072	0.702206	0.184236	4.53897	1	1	3	FALSE	0.587798	108.313	0.642857	0.0185483	0.187294	0.7928753678716124	0.7823971162075426	0.7823971162075426
chr3	58009772	58010272	genic|chr3:58009772-58010272	genic	FLNB	58008399	TRUE	ENSG00000136068	FALSE	Endo	1623	0.702206	0.172719	4.25523	2	1	3	FALSE	0.587798	108.313	0.642857	0.00451174	0.173412	0.8258948084661815	0.8143827751249942	0.8143827751249942
chr3	58014207	58014707	genic|chr3:58014207-58014707	genic	FLNB	58008399	TRUE	ENSG00000136068	FALSE	Endo	6058	0.702206	0.032836	0.984693	3	1	3	FALSE	0.587798	108.313	0.642857	0.193544	0.0389892	0.3722451897120951	0.4310147752331635	0.4310147752331635
chr3	58117747	58118247	genic|chr3:58117747-58118247	genic	FLNB	58008399	TRUE	ENSG00000136068	FALSE	Endo	109598	0.702206	0.008262	4.80717	16	1	2	FALSE	0.587798	108.313	0.642857	-0.0447172	0.00794055	0.1822902820046979	0.2088593525290196	0.2088593525290196
chr3	58177676	58178491	intergenic|chr3:58177676-58178491	intergenic	FLNB	58008399	TRUE	ENSG00000136068	FALSE	Endo	169684	0.702206	0.015986	14.5551	24	1	0	FALSE	0.587798	108.313	0.642857	0.0386076	0.0165432	0.174602	0.1987320482593898	0.1987320482593898
chr3	58211792	58212292	intergenic|chr3:58211792-58212292	intergenic	ABHD6	58237501	TRUE	ENSG00000163686	FALSE	Endo	25459	0.706273	0.013321	1.99001	7	1	2	FALSE	0.195356	33.2055	0.295918	0.124927	0.0148828	0.2058275541420352	0.2382778776429241	0.2382778776429241
chr3	58217100	58217600	intergenic|chr3:58217100-58217600	intergenic	ABHD6	58237501	TRUE	ENSG00000163686	FALSE	Endo	20151	0.706273	0.014661	1.72372	5	1	1	FALSE	0.195356	33.2055	0.295918	0.00792206	0.0147644	0.1617546229120413	0.1826018001677786	0.1826018001677786
chr3	58223860	58224360	intergenic|chr3:58223860-58224360	intergenic	ABHD6	58237501	TRUE	ENSG00000163686	FALSE	Endo	13391	0.706273	0.040486	3.13206	4	1	1	FALSE	0.195356	33.2055	0.295918	-0.0182309	0.0398363	0.3663293078674282	0.4249799582928522	0.4249799582928522
chr3	58228126	58228626	intergenic|chr3:58228126-58228626	intergenic	ABHD6	58237501	TRUE	ENSG00000163686	FALSE	Endo	9125	0.706273	0.018853	0.984693	3	1	2	FALSE	0.195356	33.2055	0.295918	-0.0387542	0.0182156	0.174879	0.1990541657907976	0.1990541657907976
chr3	58230195	58230695	intergenic|chr3:58230195-58230695	intergenic	ABHD6	58237501	TRUE	ENSG00000163686	FALSE	Endo	7056	0.706273	0.071086	2.85327	2	1	2	FALSE	0.195356	33.2055	0.295918	0.357933	0.0976641	0.6366321489629085	0.6580263880140592	0.6580263880140592
chr3	58235134	58235634	intergenic|chr3:58235134-58235634	intergenic	ABHD6	58237501	TRUE	ENSG00000163686	FALSE	Endo	2117	0.706273	0.061108	1.72372	1	1	3	FALSE	0.195356	33.2055	0.295918	-0.0137291	0.060368	0.3909981470170945	0.4490139033464861	0.4490139033464861
chr3	58237237	58238035	promoter|chr3:58237237-58238035	promoter	ABHD6	58237501	TRUE	ENSG00000163686	TRUE	Endo	135	0.706273	1	7.18717	1	1	2	FALSE	0.195356	33.2055	0.295918	0.217443	1.21284	0.988056	0.9938980473078676	0.9938980473078676
chr3	58238337	58238837	genic|chr3:58238337-58238837	genic	ABHD6	58237501	TRUE	ENSG00000163686	FALSE	Endo	1086	0.706273	0.131276	3.70302	2	1	2	FALSE	0.195356	33.2055	0.295918	0.00824521	0.13224	0.7391574652545887	0.7415468972023178	0.7415468972023178
chr3	58249633	58250133	genic|chr3:58249633-58250133	genic	ABHD6	58237501	TRUE	ENSG00000163686	FALSE	Endo	12382	0.706273	0.039963	2.85327	3	1	0	FALSE	0.195356	33.2055	0.295918	-0.0837522	0.0371005	0.1685441241980097	0.1911449052195624	0.1911449052195624
chr3	58305968	58306739	promoter|chr3:58305968-58306739	promoter	RPP14	58306244	TRUE	ENSG00000163684	TRUE	Endo	109.5	0.908188	1	17.4128	1	1	0	TRUE	0.0907182	15.0215	0.163265	0.0178304	1.01595	0.8217525131958795	0.8097355528724701	0.8097355528724701
chr3	58320912	58321412	intergenic|chr3:58320912-58321412	intergenic	PXK	58332889	TRUE	ENSG00000168297	FALSE	Endo	11727	0.561931	0.033357	1.72372	6	1	3	FALSE	0.220667	33.2055	0.306122	0.148865	0.0380681	0.5002840904215894	0.5452843264729201	0.5452843264729201
chr3	58321717	58322217	intergenic|chr3:58321717-58322217	intergenic	PXK	58332889	TRUE	ENSG00000168297	FALSE	Endo	10922	0.561931	0.02522	1.2117	5	1	3	FALSE	0.220667	33.2055	0.306122	0.130613	0.0283194	0.3822031147201874	0.440665	0.440665
chr3	58324143	58324643	intergenic|chr3:58324143-58324643	intergenic	PXK	58332889	TRUE	ENSG00000168297	FALSE	Endo	8496	0.561931	0.016691	0.620023	4	1	3	FALSE	0.220667	33.2055	0.306122	-0.139823	0.0147433	0.2066068335257882	0.2392562312497713	0.2392562312497713
chr3	58324830	58325330	intergenic|chr3:58324830-58325330	intergenic	PXK	58332889	TRUE	ENSG00000168297	FALSE	Endo	7809	0.561931	0.058402	1.99001	3	1	3	FALSE	0.220667	33.2055	0.306122	-0.139823	0.0515868	0.5217232974476095	0.5624539819288372	0.5624539819288372
chr3	58331107	58331607	intergenic|chr3:58331107-58331607	intergenic	PXK	58332889	TRUE	ENSG00000168297	FALSE	Endo	1532	0.561931	0.06822	1.47248	2	1	2	FALSE	0.220667	33.2055	0.306122	0.0479105	0.0711831	0.5728275474899721	0.6058571105700018	0.6058571105700018
chr3	58332417	58333139	promoter|chr3:58332417-58333139	promoter	PXK	58332889	TRUE	ENSG00000168297	TRUE	Endo	111	0.561931	1	3.96627	1	1	2	FALSE	0.220667	33.2055	0.306122	-0.135192	0.886943	0.9837040731274096	0.9907538310626816	0.9907538310626816
chr3	58333246	58333746	promoter|chr3:58333246-58333746	promoter	PXK	58332889	TRUE	ENSG00000168297	TRUE	Endo	607	0.561931	1	1.37616	1	1	2	FALSE	0.220667	33.2055	0.306122	-0.0319601	0.972036	0.9860315701049972	0.9922979964852956	0.9922979964852956
chr3	58386793	58387499	genic|chr3:58386793-58387499	genic	PXK	58332889	TRUE	ENSG00000168297	FALSE	Endo	54257	0.561931	0.012624	3.13206	6	1	1	FALSE	0.220667	33.2055	0.306122	-0.0795452	0.0117636	0.1739052273663445	0.1979448093026939	0.1979448093026939
chr3	58422587	58423306	genic|chr3:58422587-58423306	genic	PDHB	58433852	TRUE	ENSG00000168291	FALSE	Endo	10905.5	0.794141	0.085504	4.25523	2	1	0	FALSE	0.181343	28.4619	0.27551	0.023268	0.0872879	0.3415260191638138	0.4000763533949396	0.4000763533949396
chr3	58433325	58434119	promoter|chr3:58433325-58434119	promoter	PDHB	58433852	TRUE	ENSG00000168291	TRUE	Endo	130	0.794141	1	10.7816	1	1	0	FALSE	0.181343	28.4619	0.27551	0.0305163	1.02745	0.9564505139350128	0.9678774188638029	0.9678774188638029
chr3	58481019	58481519	intergenic|chr3:58481019-58481519	intergenic	KCTD6	58498364	TRUE	ENSG00000168301	FALSE	Endo	17095	0.324753	0.006797	0.775688	5	1	1	FALSE	0.119299	17.3934	0.173469	0.0853504	0.00733183	0.1798051460132491	0.2054778172084563	0.2054778172084563
chr3	58491004	58491504	intergenic|chr3:58491004-58491504	intergenic	KCTD6	58498364	TRUE	ENSG00000168301	FALSE	Endo	7110	0.324753	0.091575	4.25523	3	1	1	FALSE	0.119299	17.3934	0.173469	0.306906	0.120243	0.8471368295397107	0.8408043903579565	0.8408043903579565
chr3	58491727	58492573	intergenic|chr3:58491727-58492573	intergenic	FAM107A	58577764	TRUE	ENSG00000168309	FALSE	Endo	85614	0.458721	0.047938	20.8634	13	3	2	FALSE	0.0289195	3.16243	0.0408163	-0.0869565	0.0443778	0.308616	0.3654208339546428	0.3654208339546428
chr3	58491727	58492573	intergenic|chr3:58491727-58492573	intergenic	KCTD6	58498364	TRUE	ENSG00000168301	FALSE	Endo	6214	0.324753	0.5154	20.8634	2	1	2	FALSE	0.119299	17.3934	0.173469	0.306906	0.676751	0.9890509287232568	0.9947494871077288	0.9947494871077288
chr3	58491727	58492573	intergenic|chr3:58491727-58492573	intergenic	PDHB	58433852	TRUE	ENSG00000168291	FALSE	Endo	58298	0.794141	0.075306	20.8634	4	1	2	FALSE	0.181343	28.4619	0.27551	0.0322475	0.0774922	0.6061393150005417	0.6334443576607421	0.6334443576607421
chr3	58491727	58492573	intergenic|chr3:58491727-58492573	intergenic	PXK	58332889	TRUE	ENSG00000168297	FALSE	Endo	159261	0.561931	0.02791	20.8634	14	2	2	FALSE	0.220667	33.2055	0.306122	0.0609158	0.0294603	0.2781515817068029	0.3300235780462013	0.3300235780462013
chr3	58497058	58497558	intergenic|chr3:58497058-58497558	intergenic	KCTD6	58498364	TRUE	ENSG00000168301	FALSE	Endo	1056	0.324753	0.061417	1.99001	1	1	2	FALSE	0.119299	17.3934	0.173469	0.0560239	0.0645477	0.5816183341632596	0.6138265814252972	0.6138265814252972
chr3	58498114	58498614	promoter|chr3:58498114-58498614	promoter	KCTD6	58498364	TRUE	ENSG00000168301	TRUE	Endo	0	0.324753	1	0.652189	0	1	1	FALSE	0.119299	17.3934	0.173469	0.397465	1.42294	0.9538834654485904	0.964443	0.964443
chr3	58507677	58508177	genic|chr3:58507677-58508177	genic	KCTD6	58498364	TRUE	ENSG00000168301	FALSE	Endo	9563	0.324753	0.027384	1.72372	1	1	0	FALSE	0.119299	17.3934	0.173469	0.118177	0.0304119	0.1601783723274112	0.1806019255953092	0.1806019255953092
chr3	58518085	58518585	genic|chr3:58518085-58518585	genic	KCTD6	58498364	TRUE	ENSG00000168301	FALSE	Endo	19971	0.324753	0.014871	1.99001	2	1	1	FALSE	0.119299	17.3934	0.173469	0.224197	0.0181446	0.2437104994837647	0.2867639675915903	0.2867639675915903
chr3	58532698	58533198	genic|chr3:58532698-58533198	genic	FAM107A	58577764	TRUE	ENSG00000168309	FALSE	Endo	44816	0.458721	0.027326	6.12857	6	2	3	FALSE	0.0289195	3.16243	0.0408163	-0.0800369	0.0254524	0.2155305318579936	0.25038	0.25038
chr3	58532698	58533198	genic|chr3:58532698-58533198	genic	KCTD6	58498364	TRUE	ENSG00000168301	FALSE	Endo	34584	0.324753	0.026098	6.12857	5	1	3	FALSE	0.119299	17.3934	0.173469	0.0286155	0.0267692	0.4930390238282452	0.5386839119113491	0.5386839119113491
chr3	58568568	58569068	genic|chr3:58568568-58569068	genic	FAM107A	58577764	TRUE	ENSG00000168309	FALSE	Endo	8946	0.458721	0.034197	1.47248	3	1	0	FALSE	0.0289195	3.16243	0.0408163	-0.0567619	0.0325171	0.2045409442283281	0.2365772239122745	0.2365772239122745
chr3	58575901	58576401	genic|chr3:58575901-58576401	genic	FAM107A	58577764	TRUE	ENSG00000168309	FALSE	Endo	1613	0.458721	0.05106	1.2117	2	1	1	FALSE	0.0289195	3.16243	0.0408163	0.123941	0.0569966	0.5089471697298814	0.5521471239743567	0.5521471239743567
chr3	58577133	58578191	promoter|chr3:58577133-58578191	promoter	FAM107A	58577764	TRUE	ENSG00000168309	TRUE	Endo	102	0.458721	1	2.75721	1	1	2	FALSE	0.0289195	3.16243	0.0408163	0.084412	1.07779	0.9903205443630868	0.9960662446235397	0.9960662446235397
chr3	58581173	58581673	intergenic|chr3:58581173-58581673	intergenic	FAM107A	58577764	TRUE	ENSG00000168309	FALSE	Endo	3659	0.458721	0.191269	4.53897	1	1	2	FALSE	0.0289195	3.16243	0.0408163	0.262163	0.241371	0.890788	0.8930711184359635	0.8930711184359635
chr3	58585026	58585771	intergenic|chr3:58585026-58585771	intergenic	FAM107A	58577764	TRUE	ENSG00000168309	FALSE	Endo	7634.5	0.458721	0.228547	8.36613	2	1	2	FALSE	0.0289195	3.16243	0.0408163	0.320647	0.303778	0.9438578749265693	0.9509952566611471	0.9509952566611471
chr3	58586479	58586979	intergenic|chr3:58586479-58586979	intergenic	FAM107A	58577764	TRUE	ENSG00000168309	FALSE	Endo	8965	0.458721	0.034123	1.47248	3	1	1	FALSE	0.0289195	3.16243	0.0408163	-0.0567619	0.0324467	0.3653080411208933	0.4241160193291576	0.4241160193291576
chr3	58640582	58641082	genic|chr3:58640582-58641082	genic	FAM107A	58577764	TRUE	ENSG00000168309	FALSE	Endo	63068	0.458721	0.024833	7.90277	6	1	0	FALSE	0.0289195	3.16243	0.0408163	0.0139961	0.0251434	0.2066998938472836	0.2393976339195105	0.2393976339195105
chr3	59575366	59575866	intergenic|chr3:59575366-59575866	intergenic	FHIT	61251461	TRUE	ENSG00000189283	FALSE	Endo	1675845	0.516731	0.0014	6.12857	51	1	1	FALSE	0.648018	139.147	0.612245	0.145762	0.00159333	0.1813615422650669	0.2075726399171427	0.2075726399171427
chr3	61222277	61222777	genic|chr3:61222277-61222777	genic	FHIT	61251461	TRUE	ENSG00000189283	FALSE	Endo	28934	0.516731	0.033193	2.27388	4	1	0	FALSE	0.648018	139.147	0.612245	0.081985	0.035698	0.2304508299076044	0.2696402343928252	0.2696402343928252
chr3	61239814	61240314	genic|chr3:61239814-61240314	genic	FHIT	61251461	TRUE	ENSG00000189283	FALSE	Endo	11397	0.516731	0.045928	1.2117	3	1	0	FALSE	0.648018	139.147	0.612245	0.0174325	0.046644	0.2734995713164466	0.32439	0.32439
chr3	61249851	61250351	genic|chr3:61249851-61250351	genic	FHIT	61251461	TRUE	ENSG00000189283	FALSE	Endo	1360	0.516731	0.301248	3.41824	2	1	1	FALSE	0.648018	139.147	0.612245	-0.00847522	0.298991	0.9283021082986024	0.93265	0.93265
chr3	61250916	61251757	promoter|chr3:61250916-61251757	promoter	FHIT	61251461	TRUE	ENSG00000189283	TRUE	Endo	124.5	0.516731	1	3.96627	1	1	1	FALSE	0.648018	139.147	0.612245	-0.0218829	0.980768	0.9856857787632765	0.9920296681735176	0.9920296681735176
chr3	61560733	61562646	promoter|chr3:61560733-61562646	promoter	PTPRG	61561568	TRUE	ENSG00000144724	TRUE	Endo	121.5	0.833228	1	21.5815	1	1	0	FALSE	2.14553	971.657	0.979592	-0.0325142	0.971558	0.9501364614974428	0.9593473549949828	0.9593473549949828
chr3	61570245	61570745	genic|chr3:61570245-61570745	genic	PTPRG	61561568	TRUE	ENSG00000144724	FALSE	Endo	8927	0.833228	0.062454	3.13206	2	1	0	FALSE	2.14553	971.657	0.979592	0.0225085	0.0637141	0.2346995710139769	0.2748165760904947	0.2748165760904947
chr3	62318697	62319696	promoter|chr3:62318697-62319696	promoter	C3orf14	62318972	TRUE	ENSG00000114405	TRUE	Endo	224.5	0.61602	1	6.28099	1	2	0	FALSE	0.199359	31.6243	0.295918	0.0730888	1.06701	0.9195842256216268	0.9223301109783136	0.9223301109783136
chr3	62318697	62319696	promoter|chr3:62318697-62319696	promoter	PTPRG-AS1	62318947	TRUE	ENSG00000241472	TRUE	Endo	249.5	0.61602	1	6.28099	1	2	0	FALSE	0.243592	40.321	0.367347	0.0913625	1.08446	0.9216118219352492	0.9243737361679092	0.9243737361679092
chr3	62352733	62353233	intergenic|chr3:62352733-62353233	intergenic	FEZF2	62373515	TRUE	ENSG00000153266	FALSE	Endo	20532	0.418051	0.011828	1.99001	8	1	2	FALSE	0.100373	15.0215	0.142857	0.0195423	0.0120349	0.2707484049821644	0.3210243622587716	0.3210243622587716
chr3	62365297	62365797	intergenic|chr3:62365297-62365797	intergenic	C3orf14	62318972	TRUE	ENSG00000114405	FALSE	Endo	46575	0.61602	0.04452	6.64949	5	2	3	FALSE	0.199359	31.6243	0.295918	0.132134	0.0500589	0.3197838316322511	0.3775536114055828	0.3775536114055828
chr3	62365297	62365797	intergenic|chr3:62365297-62365797	intergenic	FEZF2	62373515	TRUE	ENSG00000153266	FALSE	Endo	7968	0.418051	0.104194	6.64949	5	1	3	FALSE	0.100373	15.0215	0.142857	-0.122156	0.0934895	0.820295	0.8082520590318656	0.8082520590318656
chr3	62365297	62365797	intergenic|chr3:62365297-62365797	intergenic	PTPRG-AS1	62318947	TRUE	ENSG00000241472	FALSE	Endo	46600	0.61602	0.044497	6.64949	5	2	3	FALSE	0.243592	40.321	0.367347	0.0300479	0.0456995	0.2921715537669507	0.3458523445994742	0.3458523445994742
chr3	62365903	62366403	intergenic|chr3:62365903-62366403	intergenic	C3orf14	62318972	TRUE	ENSG00000114405	FALSE	Endo	47181	0.61602	0.020694	3.13206	6	2	4	FALSE	0.199359	31.6243	0.295918	0.132134	0.0232686	0.1632396559156851	0.1845966459523814	0.1845966459523814
chr3	62365903	62366403	intergenic|chr3:62365903-62366403	intergenic	FEZF2	62373515	TRUE	ENSG00000153266	FALSE	Endo	7362	0.418051	0.053219	3.13206	4	1	4	FALSE	0.100373	15.0215	0.142857	-0.122156	0.0477515	0.6109706893839233	0.6374673582174565	0.6374673582174565
chr3	62367761	62368261	intergenic|chr3:62367761-62368261	intergenic	C3orf14	62318972	TRUE	ENSG00000114405	FALSE	Endo	49039	0.61602	0.038922	6.12857	7	2	4	FALSE	0.199359	31.6243	0.295918	0.0454627	0.0405244	0.3022100551844146	0.3575530289692142	0.3575530289692142
chr3	62367761	62368261	intergenic|chr3:62367761-62368261	intergenic	FEZF2	62373515	TRUE	ENSG00000153266	FALSE	Endo	5504	0.418051	0.140266	6.12857	3	1	4	FALSE	0.100373	15.0215	0.142857	0.0417747	0.145564	0.8829071159529155	0.8833761928059765	0.8833761928059765
chr3	62367761	62368261	intergenic|chr3:62367761-62368261	intergenic	PTPRG-AS1	62318947	TRUE	ENSG00000241472	FALSE	Endo	49064	0.61602	0.038903	6.12857	7	2	4	FALSE	0.243592	40.321	0.367347	-0.0767384	0.0363419	0.2717067709841844	0.3222174585046245	0.3222174585046245
chr3	62368842	62369547	intergenic|chr3:62368842-62369547	intergenic	C3orf14	62318972	TRUE	ENSG00000114405	FALSE	Endo	50222.5	0.61602	0.063638	10.2681	8	2	5	FALSE	0.199359	31.6243	0.295918	0.0653809	0.0674396	0.5013615931011782	0.5462151846446641	0.5462151846446641
chr3	62368842	62369547	intergenic|chr3:62368842-62369547	intergenic	CADPS	62875389	TRUE	ENSG00000163618	FALSE	Endo	506194	0.466977	0.008678	10.2681	20	2	5	FALSE	1.1213	313.081	0.785714	0.113351	0.00959635	0.1613466752831702	0.1820816505069326	0.1820816505069326
chr3	62368842	62369547	intergenic|chr3:62368842-62369547	intergenic	FEZF2	62373515	TRUE	ENSG00000153266	FALSE	Endo	4320.5	0.418051	0.259296	10.2681	2	1	5	FALSE	0.100373	15.0215	0.142857	0.326055	0.346306	0.9640941427035908	0.9755667270374014	0.9755667270374014
chr3	62368842	62369547	intergenic|chr3:62368842-62369547	intergenic	PTPRG-AS1	62318947	TRUE	ENSG00000241472	FALSE	Endo	50247.5	0.61602	0.063608	10.2681	8	2	5	FALSE	0.243592	40.321	0.367347	0.00272541	0.063762	0.4803719135025394	0.5284006604858538	0.5284006604858538
chr3	62371103	62371603	genic|chr3:62371103-62371603	genic	C3orf14	62318972	TRUE	ENSG00000114405	FALSE	Endo	52381	0.61602	0.031703	5.34062	9	2	4	FALSE	0.199359	31.6243	0.295918	-0.0895383	0.0292814	0.2410017277404162	0.2833818927384243	0.2833818927384243
chr3	62371103	62371603	genic|chr3:62371103-62371603	genic	FEZF2	62373515	TRUE	ENSG00000153266	FALSE	Endo	2162	0.418051	0.134865	5.34062	1	1	4	FALSE	0.100373	15.0215	0.142857	0.149687	0.154025	0.8279997353989071	0.8172996308259268	0.8172996308259268
chr3	62371103	62371603	genic|chr3:62371103-62371603	genic	PTPRG-AS1	62318947	TRUE	ENSG00000241472	FALSE	Endo	52406	0.61602	0.031689	5.34062	9	2	4	FALSE	0.243592	40.321	0.367347	0.0635714	0.0335281	0.2748880551216285	0.3260833499847259	0.3260833499847259
chr3	62373182	62374688	promoter|chr3:62373182-62374688	promoter	FEZF2	62373515	TRUE	ENSG00000153266	TRUE	Endo	420	0.418051	1	3.67602	1	1	3	FALSE	0.100373	15.0215	0.142857	0.0774778	1.07118	0.9916489723145042	0.9976663712664752	0.9976663712664752
chr3	62378347	62378847	intergenic|chr3:62378347-62378847	intergenic	FEZF2	62373515	TRUE	ENSG00000153266	FALSE	Endo	5082	0.418051	0.077786	3.13206	2	1	1	FALSE	0.100373	15.0215	0.142857	-0.0100181	0.0770975	0.6404984550669285	0.6612390326338617	0.6612390326338617
chr3	62873971	62874640	genic|chr3:62873971-62874640	genic	CADPS	62875389	TRUE	ENSG00000163618	FALSE	Endo	1083.5	0.466977	0.459917	4.80717	2	1	1	FALSE	1.1213	313.081	0.785714	0.0829696	0.495059	0.9708641493456882	0.980308	0.980308
chr3	62875135	62875639	promoter|chr3:62875135-62875639	promoter	CADPS	62875389	TRUE	ENSG00000163618	TRUE	Endo	2	0.466977	1	2.5879	1	1	1	FALSE	1.1213	313.081	0.785714	0.262964	1.26284	0.9915207073826025	0.9974615444361474	0.9974615444361474
chr3	63863269	63864173	promoter|chr3:63863269-63864173	promoter	ATXN7	63864556	TRUE	ENSG00000163635	TRUE	Endo	835	0.431494	1	5.94195	1	2	1	FALSE	0.248194	40.321	0.377551	0.111188	1.1037	0.9745330620625324	0.9830592795849198	0.9830592795849198
chr3	63863269	63864173	promoter|chr3:63863269-63864173	promoter	THOC7	63863923	TRUE	ENSG00000163634	TRUE	Endo	202	0.66536	1	5.94195	1	1	1	FALSE	0.269127	44.274	0.408163	0.0897189	1.08288	0.9846084558013688	0.9912971627246964	0.9912971627246964
chr3	63864306	63864806	promoter|chr3:63864306-63864806	promoter	ATXN7	63864556	TRUE	ENSG00000163635	TRUE	Endo	0	0.431494	1	1.88969	0	1	1	FALSE	0.248194	40.321	0.377551	0.111188	1.1037	0.9108170981483572	0.913992	0.913992
chr3	63864306	63864806	promoter|chr3:63864306-63864806	promoter	THOC7	63863923	TRUE	ENSG00000163634	TRUE	Endo	633	0.66536	1	1.88969	1	2	1	FALSE	0.269127	44.274	0.408163	0.0897189	1.08288	0.9606985559983332	0.9726736172481968	0.9726736172481968
chr3	63911530	63913245	genic|chr3:63911530-63913245	genic	ATXN7	63864556	TRUE	ENSG00000163635	FALSE	Endo	47831.5	0.431494	0.183941	28.1695	3	1	0	FALSE	0.248194	40.321	0.377551	0.136675	0.207661	0.8204957803234335	0.8084443637889581	0.8084443637889581
chr3	63911530	63913245	genic|chr3:63911530-63913245	genic	PSMD6	64023606	TRUE	ENSG00000163636	FALSE	Endo	111218	0.594491	0.048848	28.1695	10	1	0	FALSE	0.155088	27.6713	0.244898	0.228462	0.0598271	0.4611016737747555	0.5112904420435066	0.5112904420435066
chr3	63911530	63913245	genic|chr3:63911530-63913245	genic	THOC7	63863923	TRUE	ENSG00000163634	FALSE	Endo	48464.5	0.66536	0.182018	28.1695	4	2	0	FALSE	0.269127	44.274	0.408163	0.0491268	0.190129	0.5346982602648943	0.573443	0.573443
chr3	63993543	63994043	genic|chr3:63993543-63994043	genic	ATXN7	63864556	TRUE	ENSG00000163635	FALSE	Endo	129237	0.431494	0.009382	3.97684	9	1	1	FALSE	0.248194	40.321	0.377551	0.122975	0.0104638	0.2294984744332248	0.2685336758251385	0.2685336758251385
chr3	63993543	63994043	genic|chr3:63993543-63994043	genic	PSMD6	64023606	TRUE	ENSG00000163636	FALSE	Endo	29813	0.594491	0.02656	3.97684	4	1	1	FALSE	0.155088	27.6713	0.244898	0.166084	0.0307779	0.3255357606729923	0.383662	0.383662
chr3	64023288	64023856	promoter|chr3:64023288-64023856	promoter	PSMD6	64023606	TRUE	ENSG00000163636	TRUE	Endo	34	0.594491	1	4.44528	1	1	2	FALSE	0.155088	27.6713	0.244898	0.0683696	1.06255	0.9873201032035176	0.993315	0.993315
chr3	64025674	64026174	intergenic|chr3:64025674-64026174	intergenic	PSMD6	64023606	TRUE	ENSG00000163636	FALSE	Endo	2318	0.594491	0.107071	2.57529	1	1	3	FALSE	0.155088	27.6713	0.244898	-0.135302	0.0949566	0.6018108097845533	0.6298045000141743	0.6298045000141743
chr3	64027591	64028091	intergenic|chr3:64027591-64028091	intergenic	PSMD6	64023606	TRUE	ENSG00000163636	FALSE	Endo	4235	0.594491	0.118629	2.85327	2	1	3	FALSE	0.155088	27.6713	0.244898	-0.0748663	0.111004	0.7308748067868979	0.7350990118805435	0.7350990118805435
chr3	64030628	64031479	intergenic|chr3:64030628-64031479	intergenic	ATXN7	63864556	TRUE	ENSG00000163635	FALSE	Endo	166498	0.431494	0.014817	8.14117	15	2	2	FALSE	0.248194	40.321	0.377551	-0.110157	0.0134371	0.1727994356364305	0.1965238867143705	0.1965238867143705
chr3	64030628	64031479	intergenic|chr3:64030628-64031479	intergenic	PRICKLE2	64225455	TRUE	ENSG00000163637	FALSE	Endo	194402	0.408334	0.01266	8.14117	28	2	2	FALSE	1.19853	273.55	0.897959	-0.150423	0.0110779	0.1997588454442107	0.2305261884643751	0.2305261884643751
chr3	64030628	64031479	intergenic|chr3:64030628-64031479	intergenic	PSMD6	64023606	TRUE	ENSG00000163636	FALSE	Endo	7447.5	0.594491	0.225076	8.14117	3	1	2	FALSE	0.155088	27.6713	0.244898	-0.00951841	0.223183	0.9055630254074468	0.9072949417519706	0.9072949417519706
chr3	64046578	64047078	intergenic|chr3:64046578-64047078	intergenic	PSMD6	64023606	TRUE	ENSG00000163636	FALSE	Endo	23222	0.594491	0.014869	1.72372	6	1	1	FALSE	0.155088	27.6713	0.244898	-0.115346	0.0134223	0.184595	0.2116619094488213	0.2116619094488213
chr3	64047782	64048282	intergenic|chr3:64047782-64048282	intergenic	PSMD6	64023606	TRUE	ENSG00000163636	FALSE	Endo	24426	0.594491	0.014119	1.72372	7	1	1	FALSE	0.155088	27.6713	0.244898	-0.0600576	0.0133862	0.1959111385322088	0.2258916838590194	0.2258916838590194
chr3	64079664	64080164	genic|chr3:64079664-64080164	genic	PSMD6	64023606	TRUE	ENSG00000163636	FALSE	Endo	56308	0.594491	0.024952	7.16571	11	1	0	FALSE	0.155088	27.6713	0.244898	-0.0976003	0.0228818	0.1963906327183778	0.2265107478887041	0.2265107478887041
chr3	64138202	64138702	genic|chr3:64138202-64138702	genic	PRICKLE2	64225455	TRUE	ENSG00000163637	FALSE	Endo	87003	0.408334	0.003489	0.984693	15	1	1	FALSE	1.19853	273.55	0.897959	-0.0608272	0.00330566	0.1612193710931933	0.1819408146245408	0.1819408146245408
chr3	64149838	64150338	genic|chr3:64149838-64150338	genic	PRICKLE2	64225455	TRUE	ENSG00000163637	FALSE	Endo	75367	0.408334	0.004041	0.984693	13	1	1	FALSE	1.19853	273.55	0.897959	-0.062309	0.00382362	0.1605707224444021	0.1810873837035912	0.1810873837035912
chr3	64150480	64151308	genic|chr3:64150480-64151308	genic	PRICKLE2	64225455	TRUE	ENSG00000163637	FALSE	Endo	74561	0.408334	0.026578	6.40494	12	1	1	FALSE	1.19853	273.55	0.897959	-0.062309	0.0251483	0.479404	0.5273653160590551	0.5273653160590551
chr3	64158205	64158705	genic|chr3:64158205-64158705	genic	PRICKLE2	64225455	TRUE	ENSG00000163637	FALSE	Endo	67000	0.408334	0.004559	0.984693	11	1	1	FALSE	1.19853	273.55	0.897959	0.0302153	0.0046829	0.1634962506077681	0.1848878346895337	0.1848878346895337
chr3	64185590	64186090	genic|chr3:64185590-64186090	genic	PRICKLE2	64225455	TRUE	ENSG00000163637	FALSE	Endo	39615	0.408334	0.007809	0.984693	8	1	2	FALSE	1.19853	273.55	0.897959	-0.0179891	0.00768533	0.2061950472625645	0.2387861629152348	0.2387861629152348
chr3	64186611	64187111	genic|chr3:64186611-64187111	genic	PRICKLE2	64225455	TRUE	ENSG00000163637	FALSE	Endo	38594	0.408334	0.011994	1.47248	7	1	2	FALSE	1.19853	273.55	0.897959	-0.122202	0.0107613	0.2428474638733776	0.2856405305534059	0.2856405305534059
chr3	64189216	64189716	genic|chr3:64189216-64189716	genic	PRICKLE2	64225455	TRUE	ENSG00000163637	FALSE	Endo	35989	0.408334	0.006787	0.775688	6	1	2	FALSE	1.19853	273.55	0.897959	-0.132468	0.00603425	0.1598529049809964	0.1802228692641846	0.1802228692641846
chr3	64220184	64220684	genic|chr3:64220184-64220684	genic	PRICKLE2	64225455	TRUE	ENSG00000163637	FALSE	Endo	5021	0.408334	0.243556	3.70302	3	1	2	FALSE	1.19853	273.55	0.897959	0.0233744	0.248661	0.9426504829903324	0.949506	0.949506
chr3	64223939	64224439	genic|chr3:64223939-64224439	genic	PRICKLE2	64225455	TRUE	ENSG00000163637	FALSE	Endo	1266	0.408334	0.080039	1.2117	2	1	2	FALSE	1.19853	273.55	0.897959	0.0459033	0.0833668	0.6985821962762129	0.7076333360204232	0.7076333360204232
chr3	64225049	64225705	promoter|chr3:64225049-64225705	promoter	PRICKLE2	64225455	TRUE	ENSG00000163637	TRUE	Endo	78	0.408334	1	2.12793	1	1	2	FALSE	1.19853	273.55	0.897959	-0.0698655	0.939882	0.9890690356077289	0.9947660528591736	0.9947660528591736
chr3	64255623	64256123	intergenic|chr3:64255623-64256123	intergenic	PRICKLE2	64225455	TRUE	ENSG00000163637	FALSE	Endo	30418	0.408334	0.026769	2.57529	2	1	1	FALSE	1.19853	273.55	0.897959	0.0790981	0.0287156	0.3100663728429367	0.367016	0.367016
chr3	64301378	64301878	intergenic|chr3:64301378-64301878	intergenic	PRICKLE2	64225455	TRUE	ENSG00000163637	FALSE	Endo	76173	0.408334	0.033964	8.36613	5	1	0	FALSE	1.19853	273.55	0.897959	0.0438572	0.035312	0.2921389243830308	0.3458256602852194	0.3458256602852194
chr3	64397017	64397517	intergenic|chr3:64397017-64397517	intergenic	PRICKLE2	64225455	TRUE	ENSG00000163637	FALSE	Endo	171812	0.408334	0.006032	3.41824	17	1	2	FALSE	1.19853	273.55	0.897959	-0.0254401	0.00589734	0.2387605670504313	0.2802929450013974	0.2802929450013974
chr3	64399091	64399591	intergenic|chr3:64399091-64399591	intergenic	PRICKLE2	64225455	TRUE	ENSG00000163637	FALSE	Endo	173886	0.408334	0.002112	1.2117	18	1	2	FALSE	1.19853	273.55	0.897959	-0.0614112	0.00199998	0.1656482042300981	0.1875567520332281	0.1875567520332281
chr3	64441318	64441818	intergenic|chr3:64441318-64441818	intergenic	PRICKLE2	64225455	TRUE	ENSG00000163637	FALSE	Endo	216113	0.408334	0.002776	1.99001	21	1	3	FALSE	1.19853	273.55	0.897959	0.168037	0.00322242	0.2137710742516916	0.2483023039388252	0.2483023039388252
chr3	64443852	64444797	intergenic|chr3:64443852-64444797	intergenic	PRICKLE2	64225455	TRUE	ENSG00000163637	FALSE	Endo	218870	0.408334	0.00809	5.87448	22	1	3	FALSE	1.19853	273.55	0.897959	0.090566	0.00876705	0.3374326356998182	0.3962527640781778	0.3962527640781778
chr3	64445062	64445562	intergenic|chr3:64445062-64445562	intergenic	PRICKLE2	64225455	TRUE	ENSG00000163637	FALSE	Endo	219857	0.408334	0.005833	4.25523	23	1	3	FALSE	1.19853	273.55	0.897959	-0.0223599	0.0057184	0.2771130078804916	0.3287416404751033	0.3287416404751033
chr3	64445668	64446168	intergenic|chr3:64445668-64446168	intergenic	PRICKLE2	64225455	TRUE	ENSG00000163637	FALSE	Endo	220463	0.408334	0.003108	2.27388	24	1	3	FALSE	1.19853	273.55	0.897959	-0.00706088	0.00308859	0.2220288239409971	0.2587124671876085	0.2587124671876085
chr3	64460285	64460785	intergenic|chr3:64460285-64460785	intergenic	PRICKLE2	64225455	TRUE	ENSG00000163637	FALSE	Endo	235080	0.408334	0.00126	0.984693	26	1	1	FALSE	1.19853	273.55	0.897959	-0.00977082	0.00124912	0.1588108474418202	0.1788401602103838	0.1788401602103838
chr3	64494492	64494992	intergenic|chr3:64494492-64494992	intergenic	PRICKLE2	64225455	TRUE	ENSG00000163637	FALSE	Endo	269287	0.408334	0.00135	1.2117	28	1	2	FALSE	1.19853	273.55	0.897959	-0.0949082	0.00124095	0.1807705947032746	0.2067119721478626	0.2067119721478626
chr3	64495851	64496351	intergenic|chr3:64495851-64496351	intergenic	PRICKLE2	64225455	TRUE	ENSG00000163637	FALSE	Endo	270646	0.408334	0.001091	0.984693	29	1	2	FALSE	1.19853	273.55	0.897959	0.0777236	0.00116891	0.1816982744493998	0.2080673094323729	0.2080673094323729
chr3	64497700	64498200	intergenic|chr3:64497700-64498200	intergenic	PRICKLE2	64225455	TRUE	ENSG00000163637	FALSE	Endo	272495	0.408334	0.001333	1.2117	30	1	2	FALSE	1.19853	273.55	0.897959	0.0161282	0.00135222	0.1884651702555917	0.2165427088817908	0.2165427088817908
chr3	64525186	64525686	genic|chr3:64525186-64525686	genic	PRICKLE2	64225455	TRUE	ENSG00000163637	FALSE	Endo	299981	0.408334	0.000773	0.775688	31	1	2	FALSE	1.19853	273.55	0.897959	-0.112897	0.000699307	0.1756554497568507	0.1999614635042627	0.1999614635042627
chr3	64526896	64527396	genic|chr3:64526896-64527396	genic	PRICKLE2	64225455	TRUE	ENSG00000163637	FALSE	Endo	301691	0.408334	0.000442	0.445481	32	1	2	FALSE	1.19853	273.55	0.897959	-0.161594	0.00038295	0.1704867135618924	0.1935729276598836	0.1935729276598836
chr3	64530408	64530908	genic|chr3:64530408-64530908	genic	PRICKLE2	64225455	TRUE	ENSG00000163637	FALSE	Endo	305203	0.408334	0.00076	0.775688	33	1	3	FALSE	1.19853	273.55	0.897959	-0.0986301	0.000696307	0.1907906716289283	0.2193166367685654	0.2193166367685654
chr3	64533559	64534059	genic|chr3:64533559-64534059	genic	PRICKLE2	64225455	TRUE	ENSG00000163637	FALSE	Endo	308354	0.408334	0.005941	6.12857	34	1	1	FALSE	1.19853	273.55	0.897959	0.0117825	0.00600345	0.2837681356352877	0.3363897358229817	0.3363897358229817
chr3	64638747	64639247	genic|chr3:64638747-64639247	genic	ADAMTS9	64687689	TRUE	ENSG00000163638	FALSE	Endo	48692	0.512469	0.020247	7.39948	2	1	2	FALSE	0.412562	76.6889	0.438776	0.0114026	0.0204529	0.212319	0.246552	0.246552
chr3	64638747	64639247	genic|chr3:64638747-64639247	genic	PRICKLE2	64225455	TRUE	ENSG00000163637	FALSE	Endo	413542	0.408334	0.005311	7.39948	49	2	2	FALSE	1.19853	273.55	0.897959	0.0202392	0.00540725	0.1608245195244419	0.1814553565162611	0.1814553565162611
chr3	64684627	64686191	genic|chr3:64684627-64686191	genic	ADAMTS9	64687689	TRUE	ENSG00000163638	FALSE	Endo	2280	0.512469	0.664472	23.6016	1	1	1	FALSE	0.412562	76.6889	0.438776	0.281354	0.852929	0.982041	0.9896775900271874	0.9896775900271874
chr3	64684627	64686191	genic|chr3:64684627-64686191	genic	PRICKLE2	64225455	TRUE	ENSG00000163637	FALSE	Endo	459954	0.408334	0.015191	23.6016	50	2	1	FALSE	1.19853	273.55	0.897959	-0.0955342	0.0139562	0.2688127804403093	0.3182525793737304	0.3182525793737304
chr3	64687439	64688404	promoter|chr3:64687439-64688404	promoter	ADAMTS9	64687689	TRUE	ENSG00000163638	TRUE	Endo	232.5	0.512469	1	4.61794	1	1	1	FALSE	0.412562	76.6889	0.438776	0.1926	1.1864	0.989704	0.9953895275044587	0.9953895275044587
chr3	64715306	64715806	intergenic|chr3:64715306-64715806	intergenic	ADAMTS9	64687689	TRUE	ENSG00000163638	FALSE	Endo	27867	0.512469	0.017946	3.70302	2	1	1	FALSE	0.412562	76.6889	0.438776	-0.0480642	0.0171966	0.1642660525472533	0.1858778763958485	0.1858778763958485
chr3	64715306	64715806	intergenic|chr3:64715306-64715806	intergenic	MAGI1	66038834	TRUE	ENSG00000151276	FALSE	Endo	1323278	0.587234	0.00058	3.70302	99	1	1	FALSE	1.10408	286.991	0.836735	-0.00189985	0.000579023	0.1884722220478726	0.216552	0.216552
chr3	64716224	64716724	intergenic|chr3:64716224-64716724	intergenic	ADAMTS9	64687689	TRUE	ENSG00000163638	FALSE	Endo	28785	0.512469	0.021279	4.53897	3	1	1	FALSE	0.412562	76.6889	0.438776	-0.000526233	0.0212691	0.2339445711694653	0.2739990789804509	0.2739990789804509
chr3	64716224	64716724	intergenic|chr3:64716224-64716724	intergenic	MAGI1	66038834	TRUE	ENSG00000151276	FALSE	Endo	1322360	0.587234	0.000712	4.53897	98	1	1	FALSE	1.10408	286.991	0.836735	-0.0194486	0.000699817	0.1907123493783068	0.2192342356335542	0.2192342356335542
chr3	64809391	64809891	intergenic|chr3:64809391-64809891	intergenic	MAGI1	66038834	TRUE	ENSG00000151276	FALSE	Endo	1229193	0.587234	0.000131	0.775688	93	1	1	FALSE	1.10408	286.991	0.836735	-0.0602223	0.000124183	0.1726783909346487	0.1963752764620136	0.1963752764620136
chr3	64813850	64814350	intergenic|chr3:64813850-64814350	intergenic	MAGI1	66038834	TRUE	ENSG00000151276	FALSE	Endo	1224734	0.587234	8.8e-05	0.521477	92	1	1	FALSE	1.10408	286.991	0.836735	-0.125028	7.87582129322709e-05	0.1708134052779615	0.1939806201266511	0.1939806201266511
chr3	64859983	64860483	intergenic|chr3:64859983-64860483	intergenic	MAGI1	66038834	TRUE	ENSG00000151276	FALSE	Endo	1178601	0.587234	0.000214	1.2117	90	1	1	FALSE	1.10408	286.991	0.836735	-0.0223238	0.000209802	0.1724386337936742	0.1960337336013344	0.1960337336013344
chr3	64862070	64862570	intergenic|chr3:64862070-64862570	intergenic	MAGI1	66038834	TRUE	ENSG00000151276	FALSE	Endo	1176514	0.587234	0.000137	0.775688	89	1	2	FALSE	1.10408	286.991	0.836735	0.10569	0.000150472	0.1879396241783877	0.215937	0.215937
chr3	64866146	64866646	intergenic|chr3:64866146-64866646	intergenic	MAGI1	66038834	TRUE	ENSG00000151276	FALSE	Endo	1172438	0.587234	0.000215	1.2117	88	1	2	FALSE	1.10408	286.991	0.836735	0.0150092	0.000217883	0.1888323770818501	0.2170192527182046	0.2170192527182046
chr3	64869898	64870398	intergenic|chr3:64869898-64870398	intergenic	MAGI1	66038834	TRUE	ENSG00000151276	FALSE	Endo	1168686	0.587234	0.000138	0.775688	87	1	1	FALSE	1.10408	286.991	0.836735	-0.0695007	0.000129746	0.1681493042946932	0.1905920432168862	0.1905920432168862
chr3	64889979	64890479	intergenic|chr3:64889979-64890479	intergenic	MAGI1	66038834	TRUE	ENSG00000151276	FALSE	Endo	1148605	0.587234	0.000178	0.984693	85	1	2	FALSE	1.10408	286.991	0.836735	-0.0958269	0.000163489	0.1848261020948486	0.2119490339783554	0.2119490339783554
chr3	64890993	64891493	intergenic|chr3:64890993-64891493	intergenic	MAGI1	66038834	TRUE	ENSG00000151276	FALSE	Endo	1147591	0.587234	0.000178	0.984693	84	1	2	FALSE	1.10408	286.991	0.836735	-0.0350215	0.000172553	0.1841769601376942	0.2111163728427052	0.2111163728427052
chr3	64894173	64894673	intergenic|chr3:64894173-64894673	intergenic	MAGI1	66038834	TRUE	ENSG00000151276	FALSE	Endo	1144411	0.587234	0.000268	1.47248	83	1	3	FALSE	1.10408	286.991	0.836735	-0.0306621	0.000260806	0.1964612664219781	0.2265956480984893	0.2265956480984893
chr3	64896515	64897015	intergenic|chr3:64896515-64897015	intergenic	MAGI1	66038834	TRUE	ENSG00000151276	FALSE	Endo	1142069	0.587234	0.000179	0.984693	82	1	1	FALSE	1.10408	286.991	0.836735	-0.110693	0.000162252	0.164854	0.186591	0.186591
chr3	64902878	64903378	intergenic|chr3:64902878-64903378	intergenic	MAGI1	66038834	TRUE	ENSG00000151276	FALSE	Endo	1135706	0.587234	0.000365	1.99001	81	1	1	FALSE	1.10408	286.991	0.836735	-0.115253	0.000329514	0.1679216635782787	0.1902945910182417	0.1902945910182417
chr3	64905689	64906189	intergenic|chr3:64905689-64906189	intergenic	MAGI1	66038834	TRUE	ENSG00000151276	FALSE	Endo	1132895	0.587234	9.6e-05	0.521477	80	1	1	FALSE	1.10408	286.991	0.836735	0.0374759	9.92464085122511e-05	0.1617187280463461	0.1825493289300604	0.1825493289300604
chr3	64955022	64955522	intergenic|chr3:64955022-64955522	intergenic	MAGI1	66038834	TRUE	ENSG00000151276	FALSE	Endo	1083562	0.587234	0.0001	0.521477	78	1	1	FALSE	1.10408	286.991	0.836735	0.165575	0.000115828	0.1604093974290676	0.1808834469640389	0.1808834469640389
chr3	64956570	64957070	intergenic|chr3:64956570-64957070	intergenic	MAGI1	66038834	TRUE	ENSG00000151276	FALSE	Endo	1082014	0.587234	0.000149	0.775688	77	1	1	FALSE	1.10408	286.991	0.836735	0.0833517	0.000160439	0.160573	0.1810984672220434	0.1810984672220434
chr3	65168833	65169333	intergenic|chr3:65168833-65169333	intergenic	MAGI1	66038834	TRUE	ENSG00000151276	FALSE	Endo	869751	0.587234	0.000292	1.2117	72	1	1	FALSE	1.10408	286.991	0.836735	0.0186178	0.000296865	0.1592056464032222	0.1793800572205478	0.1793800572205478
chr3	65170253	65171094	intergenic|chr3:65170253-65171094	intergenic	ADAMTS9	64687689	TRUE	ENSG00000163638	FALSE	Endo	482984	0.512469	0.001324	5.07204	30	1	2	FALSE	0.412562	76.6889	0.438776	0.0720939	0.00141148	0.1586451132223312	0.178606	0.178606
chr3	65170253	65171094	intergenic|chr3:65170253-65171094	intergenic	MAGI1	66038834	TRUE	ENSG00000151276	FALSE	Endo	868160	0.587234	0.001224	5.07204	71	1	2	FALSE	1.10408	286.991	0.836735	-0.0530415	0.00116772	0.1961829291436537	0.2262242096806785	0.2262242096806785
chr3	65175268	65175768	intergenic|chr3:65175268-65175768	intergenic	MAGI1	66038834	TRUE	ENSG00000151276	FALSE	Endo	863316	0.587234	0.000127	0.521477	70	1	2	FALSE	1.10408	286.991	0.836735	-0.0806744	0.000118225	0.1697046027056619	0.1926561046178131	0.1926561046178131
chr3	65333661	65334562	intergenic|chr3:65333661-65334562	intergenic	MAGI1	66038834	TRUE	ENSG00000151276	FALSE	Endo	704722	0.587234	0.001356	4.53897	65	1	1	FALSE	1.10408	286.991	0.836735	0.0909291	0.00146996	0.1782181219665176	0.2034518638299624	0.2034518638299624
chr3	65399436	65399936	genic|chr3:65399436-65399936	genic	MAGI1	66038834	TRUE	ENSG00000151276	FALSE	Endo	639148	0.587234	0.000569	1.72372	62	1	2	FALSE	1.10408	286.991	0.836735	-0.137584	0.0005036	0.1703410761800776	0.1934033220698798	0.1934033220698798
chr3	65400807	65401307	genic|chr3:65400807-65401307	genic	MAGI1	66038834	TRUE	ENSG00000151276	FALSE	Endo	637777	0.587234	0.000326	0.984693	61	1	2	FALSE	1.10408	286.991	0.836735	0.0471554	0.000339932	0.1654300911530181	0.1872912658338343	0.1872912658338343
chr3	65401529	65402029	genic|chr3:65401529-65402029	genic	MAGI1	66038834	TRUE	ENSG00000151276	FALSE	Endo	637055	0.587234	0.000326	0.984693	60	1	2	FALSE	1.10408	286.991	0.836735	0.0739349	0.000348107	0.1644919311351175	0.1861061683657776	0.1861061683657776
chr3	65412621	65413121	genic|chr3:65412621-65413121	genic	MAGI1	66038834	TRUE	ENSG00000151276	FALSE	Endo	625963	0.587234	0.000409	1.2117	58	1	2	FALSE	1.10408	286.991	0.836735	-0.00312692	0.000407867	0.1635559940421656	0.1849903331250115	0.1849903331250115
chr3	65478536	65479036	genic|chr3:65478536-65479036	genic	ADAMTS9	64687689	TRUE	ENSG00000163638	FALSE	Endo	791097	0.512469	0.000191	1.2117	49	1	2	FALSE	0.412562	76.6889	0.438776	-0.0131558	0.000188783	0.165015	0.1867997872498284	0.1867997872498284
chr3	65478536	65479036	genic|chr3:65478536-65479036	genic	MAGI1	66038834	TRUE	ENSG00000151276	FALSE	Endo	560048	0.587234	0.000458	1.2117	52	1	2	FALSE	1.10408	286.991	0.836735	0.120227	0.000509568	0.1585277521244347	0.1784331609257969	0.1784331609257969
chr3	65548748	65549248	genic|chr3:65548748-65549248	genic	ADAMTS9	64687689	TRUE	ENSG00000163638	FALSE	Endo	861309	0.512469	0.000452	3.13206	55	1	1	FALSE	0.412562	76.6889	0.438776	0.0522611	0.000473457	0.1628400596706203	0.1840413371677487	0.1840413371677487
chr3	65549289	65549789	genic|chr3:65549289-65549789	genic	ADAMTS9	64687689	TRUE	ENSG00000163638	FALSE	Endo	861850	0.512469	0.000847	5.87448	56	1	1	FALSE	0.412562	76.6889	0.438776	0.0522611	0.000887208	0.1734394409670375	0.1973581898854967	0.1973581898854967
chr3	65549289	65549789	genic|chr3:65549289-65549789	genic	MAGI1	66038834	TRUE	ENSG00000151276	FALSE	Endo	489295	0.587234	0.00255	5.87448	45	1	1	FALSE	1.10408	286.991	0.836735	0.0453851	0.0026548	0.1764459547044811	0.2009546592261051	0.2009546592261051
chr3	65564950	65565450	genic|chr3:65564950-65565450	genic	ADAMTS9	64687689	TRUE	ENSG00000163638	FALSE	Endo	877511	0.512469	0.000172	1.2117	58	1	1	FALSE	0.412562	76.6889	0.438776	0.017869	0.000174749	0.1596365740253483	0.1799302643770027	0.1799302643770027
chr3	65568689	65569189	genic|chr3:65568689-65569189	genic	ADAMTS9	64687689	TRUE	ENSG00000163638	FALSE	Endo	881250	0.512469	8.7e-05	0.620023	59	1	2	FALSE	0.412562	76.6889	0.438776	-0.0550961	8.28485044275284e-05	0.1754377571601335	0.1996581361621876	0.1996581361621876
chr3	65572286	65572786	genic|chr3:65572286-65572786	genic	ADAMTS9	64687689	TRUE	ENSG00000163638	FALSE	Endo	884847	0.512469	7.3e-05	0.521477	60	1	2	FALSE	0.412562	76.6889	0.438776	-0.0625416	6.90587547032526e-05	0.1763001067519031	0.2007774945838301	0.2007774945838301
chr3	65576324	65576824	genic|chr3:65576324-65576824	genic	ADAMTS9	64687689	TRUE	ENSG00000163638	FALSE	Endo	888885	0.512469	0.000108	0.775688	61	1	2	FALSE	0.412562	76.6889	0.438776	0.054351	0.000113337	0.1785990421429393	0.2039592984263058	0.2039592984263058
chr3	65577942	65578611	genic|chr3:65577942-65578611	genic	ADAMTS9	64687689	TRUE	ENSG00000163638	FALSE	Endo	890588	0.512469	0.000633	4.53897	62	1	1	FALSE	0.412562	76.6889	0.438776	0.0589126	0.000666974	0.1756087805729702	0.19987	0.19987
chr3	65584417	65584917	genic|chr3:65584417-65584917	genic	ADAMTS9	64687689	TRUE	ENSG00000163638	FALSE	Endo	896978	0.512469	0.000168	1.2117	63	1	1	FALSE	0.412562	76.6889	0.438776	-0.0863669	0.000155605	0.1647519144524454	0.1864555948503589	0.1864555948503589
chr3	65586495	65586995	genic|chr3:65586495-65586995	genic	ADAMTS9	64687689	TRUE	ENSG00000163638	FALSE	Endo	899056	0.512469	0.000107	0.775688	64	1	1	FALSE	0.412562	76.6889	0.438776	0.138927	0.00012104	0.1650139350337913	0.1867932049473632	0.1867932049473632
chr3	65619297	65619797	genic|chr3:65619297-65619797	genic	ADAMTS9	64687689	TRUE	ENSG00000163638	FALSE	Endo	931858	0.512469	0.000196	1.47248	66	1	1	FALSE	0.412562	76.6889	0.438776	0.0938123	0.000213016	0.1693069289349249	0.1921292205169973	0.1921292205169973
chr3	65619957	65620457	genic|chr3:65619957-65620457	genic	ADAMTS9	64687689	TRUE	ENSG00000163638	FALSE	Endo	932518	0.512469	0.000103	0.775688	67	1	1	FALSE	0.412562	76.6889	0.438776	0.0649528	0.000109112	0.1678748661800878	0.1902238851677467	0.1902238851677467
chr3	65636539	65637039	genic|chr3:65636539-65637039	genic	ADAMTS9	64687689	TRUE	ENSG00000163638	FALSE	Endo	949100	0.512469	8.1e-05	0.620023	68	1	1	FALSE	0.412562	76.6889	0.438776	-0.125737	7.24477080579714e-05	0.1680222316037918	0.1904311264536858	0.1904311264536858
chr3	65639994	65640494	genic|chr3:65639994-65640494	genic	ADAMTS9	64687689	TRUE	ENSG00000163638	FALSE	Endo	952555	0.512469	0.000224	1.72372	69	1	2	FALSE	0.412562	76.6889	0.438776	0.0413716	0.000232377	0.190816	0.2193627814041685	0.2193627814041685
chr3	65642696	65643196	genic|chr3:65642696-65643196	genic	ADAMTS9	64687689	TRUE	ENSG00000163638	FALSE	Endo	955257	0.512469	0.000658	5.07204	70	1	1	FALSE	0.412562	76.6889	0.438776	0.0243148	0.000672353	0.1845993020821147	0.2116647806941149	0.2116647806941149
chr3	65655041	65655541	genic|chr3:65655041-65655541	genic	ADAMTS9	64687689	TRUE	ENSG00000163638	FALSE	Endo	967602	0.512469	0.000221	1.72372	71	1	1	FALSE	0.412562	76.6889	0.438776	0.126835	0.000247329	0.175283	0.1994756028943894	0.1994756028943894
chr3	65657284	65657784	genic|chr3:65657284-65657784	genic	ADAMTS9	64687689	TRUE	ENSG00000163638	FALSE	Endo	969845	0.512469	9.9e-05	0.775688	72	1	1	FALSE	0.412562	76.6889	0.438776	-0.0422785	9.53543858461282e-05	0.1725706214724317	0.1962162374200181	0.1962162374200181
chr3	65665531	65666031	genic|chr3:65665531-65666031	genic	ADAMTS9	64687689	TRUE	ENSG00000163638	FALSE	Endo	978092	0.512469	0.000125	0.984693	73	1	1	FALSE	0.412562	76.6889	0.438776	0.00185423	0.000125206	0.1742792809060658	0.1983489249012074	0.1983489249012074
chr3	65666112	65666612	genic|chr3:65666112-65666612	genic	ADAMTS9	64687689	TRUE	ENSG00000163638	FALSE	Endo	978673	0.512469	0.000153	1.2117	74	1	1	FALSE	0.412562	76.6889	0.438776	0.00185423	0.000153252	0.1759411155995224	0.2002943182867169	0.2002943182867169
chr3	65712993	65713493	genic|chr3:65712993-65713493	genic	ADAMTS9	64687689	TRUE	ENSG00000163638	FALSE	Endo	1025554	0.512469	0.00024	1.99001	78	1	1	FALSE	0.412562	76.6889	0.438776	0.0886608	0.000259646	0.1824169037309911	0.2090051799583636	0.2090051799583636
chr3	65714125	65714625	genic|chr3:65714125-65714625	genic	ADAMTS9	64687689	TRUE	ENSG00000163638	FALSE	Endo	1026686	0.512469	0.000177	1.47248	79	1	1	FALSE	0.412562	76.6889	0.438776	-0.0324764	0.000171972	0.1811502257883689	0.2072152197471763	0.2072152197471763
chr3	65732511	65733011	genic|chr3:65732511-65733011	genic	ADAMTS9	64687689	TRUE	ENSG00000163638	FALSE	Endo	1045072	0.512469	0.000204	1.72372	81	1	1	FALSE	0.412562	76.6889	0.438776	0.259463	0.000256821	0.185146	0.2123458036150821	0.2123458036150821
chr3	65734731	65735231	genic|chr3:65734731-65735231	genic	ADAMTS9	64687689	TRUE	ENSG00000163638	FALSE	Endo	1047292	0.512469	0.000116	0.984693	82	1	1	FALSE	0.412562	76.6889	0.438776	-0.000811209	0.000115917	0.1824733072325026	0.2090795233537161	0.2090795233537161
chr3	65949198	65949698	genic|chr3:65949198-65949698	genic	ADAMTS9	64687689	TRUE	ENSG00000163638	FALSE	Endo	1261759	0.512469	0.000144	1.47248	89	1	1	FALSE	0.412562	76.6889	0.438776	0.0378859	0.000148924	0.1894575757622259	0.2177110099000957	0.2177110099000957
chr3	65954406	65954906	genic|chr3:65954406-65954906	genic	ADAMTS9	64687689	TRUE	ENSG00000163638	FALSE	Endo	1266967	0.512469	5.1e-05	0.521477	90	1	1	FALSE	0.412562	76.6889	0.438776	0.0186578	5.1851469545345e-05	0.1877640493261904	0.2157218236926126	0.2157218236926126
chr3	65974287	65974787	genic|chr3:65974287-65974787	genic	ADAMTS9	64687689	TRUE	ENSG00000163638	FALSE	Endo	1286848	0.512469	9.4e-05	0.984693	93	1	1	FALSE	0.412562	76.6889	0.438776	-0.0316371	9.13975595718431e-05	0.191297	0.2200186944388447	0.2200186944388447
chr3	65979492	65979992	genic|chr3:65979492-65979992	genic	ADAMTS9	64687689	TRUE	ENSG00000163638	FALSE	Endo	1292053	0.512469	9.4e-05	0.984693	94	1	1	FALSE	0.412562	76.6889	0.438776	-0.0908342	8.67200446070799e-05	0.1919920497674687	0.2208591860159409	0.2208591860159409
chr3	65996577	65997077	genic|chr3:65996577-65997077	genic	ADAMTS9	64687689	TRUE	ENSG00000163638	FALSE	Endo	1309138	0.512469	7.3e-05	0.775688	95	1	1	FALSE	0.412562	76.6889	0.438776	0.0922203	7.92255840444694e-05	0.1926056933088399	0.2216930855022403	0.2216930855022403
chr3	65997899	65998399	genic|chr3:65997899-65998399	genic	ADAMTS9	64687689	TRUE	ENSG00000163638	FALSE	Endo	1310460	0.512469	0.000162	1.72372	96	1	1	FALSE	0.412562	76.6889	0.438776	0.230799	0.000198823	0.1966092857370912	0.2267866735705051	0.2267866735705051
chr3	66012726	66013226	genic|chr3:66012726-66013226	genic	ADAMTS9	64687689	TRUE	ENSG00000163638	FALSE	Endo	1325287	0.512469	4.8e-05	0.521477	97	1	1	FALSE	0.412562	76.6889	0.438776	-0.0180424	4.7237565986668e-05	0.1933558861286775	0.2226450056229811	0.2226450056229811
chr3	66017776	66018276	genic|chr3:66017776-66018276	genic	ADAMTS9	64687689	TRUE	ENSG00000163638	FALSE	Endo	1330337	0.512469	4.8e-05	0.521477	98	1	1	FALSE	0.412562	76.6889	0.438776	-0.0703655	4.50943059274707e-05	0.1940907364601438	0.2235877941853147	0.2235877941853147
chr3	66037175	66037946	genic|chr3:66037175-66037946	genic	ADAMTS9	64687689	TRUE	ENSG00000163638	FALSE	Endo	1.34987e+06	0.512469	0.000674	7.39948	100	1	2	FALSE	0.412562	76.6889	0.438776	0.227947	0.000825112	0.2379475880300051	0.2792068933182513	0.2792068933182513
chr3	66037175	66037946	genic|chr3:66037175-66037946	genic	MAGI1	66038834	TRUE	ENSG00000151276	FALSE	Endo	1273.5	0.587234	0.351141	7.39948	1	1	2	FALSE	1.10408	286.991	0.836735	0.13792	0.39686	0.9366292309714846	0.942258	0.942258
chr3	66038584	66039484	promoter|chr3:66038584-66039484	promoter	MAGI1	66038834	TRUE	ENSG00000151276	TRUE	Endo	200	0.587234	1	5.12746	1	1	2	FALSE	1.10408	286.991	0.836735	0.176183	1.16924	0.9893395640575812	0.9950250809726736	0.9950250809726736
chr3	66039669	66040169	intergenic|chr3:66039669-66040169	intergenic	MAGI1	66038834	TRUE	ENSG00000151276	FALSE	Endo	1085	0.587234	0.094435	1.99001	2	1	2	FALSE	1.10408	286.991	0.836735	-0.0978037	0.0865842	0.6343611090931099	0.6558693266264782	0.6558693266264782
chr3	66054888	66055672	intergenic|chr3:66054888-66055672	intergenic	MAGI1	66038834	TRUE	ENSG00000151276	FALSE	Endo	16446	0.587234	0.043909	3.13206	3	1	0	FALSE	1.10408	286.991	0.836735	-0.037148	0.0424851	0.2259352089469279	0.2638797796357112	0.2638797796357112
chr3	66195084	66195846	intergenic|chr3:66195084-66195846	intergenic	MAGI1	66038834	TRUE	ENSG00000151276	FALSE	Endo	156631	0.587234	0.009628	6.90793	9	1	1	FALSE	1.10408	286.991	0.836735	0.0803182	0.0103393	0.1798923333389858	0.2055851038615457	0.2055851038615457
chr3	66195084	66195846	intergenic|chr3:66195084-66195846	intergenic	SLC25A26	66220741	TRUE	ENSG00000144741	FALSE	Endo	25276	0.548025	0.09857	6.90793	3	1	1	TRUE	0.2663	46.6458	0.357143	0.0939132	0.107137	0.4055157101901742	0.4617007563742775	0.4617007563742775
chr3	66220482	66221204	promoter|chr3:66220482-66221204	promoter	SLC25A26	66220741	TRUE	ENSG00000144741	TRUE	Endo	102	0.548025	1	4.13331	1	1	2	TRUE	0.2663	46.6458	0.357143	-0.117849	0.900699	0.9392662755670312	0.9453063893689378	0.9453063893689378
chr3	66221953	66222453	genic|chr3:66221953-66222453	genic	SLC25A26	66220741	TRUE	ENSG00000144741	FALSE	Endo	1462	0.548025	0.129297	1.72372	2	1	1	TRUE	0.2663	46.6458	0.357143	0.00613469	0.130003	0.4318207065444628	0.4862583672705043	0.4862583672705043
chr3	66398377	66399046	genic|chr3:66398377-66399046	genic	LRIG1	66500421	TRUE	ENSG00000144749	FALSE	Endo	101710	0.553164	0.006084	4.25523	21	1	1	FALSE	0.331357	58.505	0.367347	0.0308216	0.00625271	0.1933994230306754	0.2226886221756868	0.2226886221756868
chr3	66428699	66429199	genic|chr3:66428699-66429199	genic	LRIG1	66500421	TRUE	ENSG00000144749	FALSE	Endo	71472	0.553164	0.014175	6.90793	14	1	2	FALSE	0.331357	58.505	0.367347	0.119747	0.0157643	0.3290428022571586	0.3875130018852317	0.3875130018852317
chr3	66442346	66442846	genic|chr3:66442346-66442846	genic	LRIG1	66500421	TRUE	ENSG00000144749	FALSE	Endo	57825	0.553164	0.012255	4.80717	11	1	1	FALSE	0.331357	58.505	0.367347	0.0551171	0.0128693	0.2390174043519174	0.2806451779797187	0.2806451779797187
chr3	66456187	66456687	genic|chr3:66456187-66456687	genic	LRIG1	66500421	TRUE	ENSG00000144749	FALSE	Endo	43984	0.553164	0.014356	4.25523	7	1	1	FALSE	0.331357	58.505	0.367347	-0.0779605	0.0133964	0.207171	0.2398977057748109	0.2398977057748109
chr3	66483121	66483621	genic|chr3:66483121-66483621	genic	LRIG1	66500421	TRUE	ENSG00000144749	FALSE	Endo	17050	0.553164	0.02025	2.27388	3	1	1	FALSE	0.331357	58.505	0.367347	-0.0217991	0.019862	0.2076764210202087	0.2405753422698298	0.2405753422698298
chr3	66484651	66485450	genic|chr3:66484651-66485450	genic	LRIG1	66500421	TRUE	ENSG00000144749	FALSE	Endo	15370.5	0.553164	0.028257	2.85327	2	1	1	FALSE	0.331357	58.505	0.367347	-0.092768	0.0260239	0.2288416024347884	0.2676998968113476	0.2676998968113476
chr3	66490080	66490580	genic|chr3:66490080-66490580	genic	LRIG1	66500421	TRUE	ENSG00000144749	FALSE	Endo	10091	0.553164	0.030325	1.99001	1	1	1	FALSE	0.331357	58.505	0.367347	-0.0863966	0.0280868	0.1885978336418921	0.2167025816527161	0.2167025816527161
chr3	66499911	66501389	promoter|chr3:66499911-66501389	promoter	LRIG1	66500421	TRUE	ENSG00000144749	TRUE	Endo	229	0.553164	1	22.7456	1	1	0	FALSE	0.331357	58.505	0.367347	0.0508646	1.04617	0.969777	0.979629	0.979629
chr3	67654135	67654946	promoter|chr3:67654135-67654946	promoter	SUCLG2	67654614	TRUE	ENSG00000172340	TRUE	Endo	73.5	0.471433	1	3.01305	1	2	0	FALSE	0.301942	58.505	0.326531	-0.123323	0.896334	0.9164896963326474	0.9193600423694152	0.9193600423694152
chr3	68985078	68985578	genic|chr3:68985078-68985578	genic	EOGT	69013894	TRUE	ENSG00000163378	FALSE	Endo	28566	0.466977	0.021698	2.27388	4	1	1	FALSE	0.0779033	13.4403	0.132653	0.148974	0.0247648	0.3159931880914027	0.3736896314222162	0.3736896314222162
chr3	69008766	69009266	genic|chr3:69008766-69009266	genic	EOGT	69013894	TRUE	ENSG00000163378	FALSE	Endo	4878	0.466977	0.210549	3.70302	3	1	2	FALSE	0.0779033	13.4403	0.132653	-0.0404129	0.203132	0.9118968946976423	0.915	0.915
chr3	69012279	69012779	genic|chr3:69012279-69012779	genic	EOGT	69013894	TRUE	ENSG00000163378	FALSE	Endo	1365	0.466977	0.113149	1.99001	2	1	2	FALSE	0.0779033	13.4403	0.132653	0.0975178	0.123377	0.7905147156453219	0.7806121225744704	0.7806121225744704
chr3	69012798	69014144	promoter|chr3:69012798-69014144	promoter	EOGT	69013894	TRUE	ENSG00000163378	TRUE	Endo	423	0.466977	1	4.70835	1	1	2	FALSE	0.0779033	13.4403	0.132653	0.103056	1.09577	0.9904276397446424	0.9961384512638226	0.9961384512638226
chr3	69051217	69051717	genic|chr3:69051217-69051717	genic	EOGT	69013894	TRUE	ENSG00000163378	FALSE	Endo	37573	0.466977	0.020563	2.85327	2	1	1	FALSE	0.0779033	13.4403	0.132653	-0.160822	0.0178281	0.1827038383931424	0.2093483033215305	0.2093483033215305
chr3	69051217	69051717	genic|chr3:69051217-69051717	genic	TMF1	69052333	TRUE	ENSG00000144747	FALSE	Endo	866	0.75235	0.148965	2.85327	2	1	1	TRUE	0.351536	52.9707	0.469388	0.0463662	0.155222	0.4271458871794679	0.4820925481978664	0.4820925481978664
chr3	69051217	69051717	genic|chr3:69051217-69051717	genic	UBA3	69080373	TRUE	ENSG00000144744	FALSE	Endo	28906	0.525547	0.030801	2.85327	4	2	1	FALSE	0.353101	64.0392	0.459184	0.0527392	0.0322768	0.1809751048293518	0.2069864708383962	0.2069864708383962
chr3	69051818	69052612	promoter|chr3:69051818-69052612	promoter	TMF1	69052333	TRUE	ENSG00000144747	TRUE	Endo	118	0.75235	1	8.96291	1	1	1	TRUE	0.351536	52.9707	0.469388	0.0463662	1.04201	0.9283767659083296	0.9326909815985406	0.9326909815985406
chr3	69079729	69080647	promoter|chr3:69079729-69080647	promoter	UBA3	69080373	TRUE	ENSG00000144744	TRUE	Endo	185	0.525547	1	4.13331	1	1	1	FALSE	0.353101	64.0392	0.459184	0.0358609	1.03234	0.9866586550318656	0.9927964924360284	0.9927964924360284
chr3	69084688	69085215	promoter|chr3:69084688-69085215	promoter	ARL6IP5	69084938	TRUE	ENSG00000144746	TRUE	Endo	13.5	0.553164	1	3.52382	1	1	1	FALSE	0.299807	51.3895	0.418367	0.0629083	1.05742	0.9865514556515842	0.992726	0.992726
chr3	69121852	69122845	promoter|chr3:69121852-69122845	promoter	LMOD3	69122595	TRUE	ENSG00000163380	TRUE	Endo	246.5	0.347523	1	1.63243	1	1	2	FALSE	0.0220909	3.95304	0.0408163	-0.0422177	0.963228	0.9909925448638066	0.9967193135701068	0.9967193135701068
chr3	69123207	69123707	intergenic|chr3:69123207-69123707	intergenic	FRMD4B	69386304	TRUE	ENSG00000114541	FALSE	Endo	262847	0.413277	0.000609	0.398509	28	1	2	FALSE	1.53678	441.95	0.928571	-0.0613469	0.000576731	0.1641356675485309	0.1856938451139707	0.1856938451139707
chr3	69123207	69123707	intergenic|chr3:69123207-69123707	intergenic	LMOD3	69122595	TRUE	ENSG00000163380	FALSE	Endo	862	0.347523	0.041015	0.398509	1	1	2	FALSE	0.0220909	3.95304	0.0408163	-0.0474539	0.0393236	0.3898354647993059	0.4478789948869015	0.4478789948869015
chr3	69124287	69124787	intergenic|chr3:69124287-69124787	intergenic	FRMD4B	69386304	TRUE	ENSG00000114541	FALSE	Endo	261767	0.413277	0.000951	0.620023	27	1	2	FALSE	1.53678	441.95	0.928571	-0.0101121	0.000942504	0.1697979405376269	0.1927806408598238	0.1927806408598238
chr3	69124287	69124787	intergenic|chr3:69124287-69124787	intergenic	LMOD3	69122595	TRUE	ENSG00000163380	FALSE	Endo	1942	0.347523	0.063813	0.620023	2	1	2	FALSE	0.0220909	3.95304	0.0408163	-0.0474539	0.0611815	0.6284873986533865	0.65128	0.65128
chr3	69161569	69162069	intergenic|chr3:69161569-69162069	intergenic	FRMD4B	69386304	TRUE	ENSG00000114541	FALSE	Endo	224485	0.413277	0.002175	1.2117	25	1	1	FALSE	1.53678	441.95	0.928571	0.0114604	0.00219723	0.1738939774647496	0.197927	0.197927
chr3	69161569	69162069	intergenic|chr3:69161569-69162069	intergenic	LMOD3	69122595	TRUE	ENSG00000163380	FALSE	Endo	39224	0.347523	0.015126	1.2117	4	1	1	FALSE	0.0220909	3.95304	0.0408163	-0.0474539	0.0145022	0.2507893534066109	0.2957821759328636	0.2957821759328636
chr3	69170942	69171840	genic|chr3:69170942-69171840	genic	LMOD3	69122595	TRUE	ENSG00000163380	FALSE	Endo	48796	0.347523	0.034119	3.41824	5	1	0	FALSE	0.0220909	3.95304	0.0408163	0.177952	0.0399559	0.3628538526157114	0.4215242024380736	0.4215242024380736
chr3	69177918	69178418	genic|chr3:69177918-69178418	genic	FRMD4B	69386304	TRUE	ENSG00000114541	FALSE	Endo	208136	0.413277	0.002351	1.2117	23	1	1	FALSE	1.53678	441.95	0.928571	0.0639283	0.00248823	0.1738188500488418	0.1978040206425674	0.1978040206425674
chr3	69177918	69178418	genic|chr3:69177918-69178418	genic	LMOD3	69122595	TRUE	ENSG00000163380	FALSE	Endo	55573	0.347523	0.010586	1.2117	6	1	1	FALSE	0.0220909	3.95304	0.0408163	-0.0610172	0.010028	0.2240261540815457	0.2612597057145803	0.2612597057145803
chr3	69179660	69180160	genic|chr3:69179660-69180160	genic	LMOD3	69122595	TRUE	ENSG00000163380	FALSE	Endo	57315	0.347523	0.006566	0.775688	7	1	1	FALSE	0.0220909	3.95304	0.0408163	-0.0522649	0.00626841	0.1787025784253754	0.2040748378988615	0.2040748378988615
chr3	69205900	69206845	genic|chr3:69205900-69206845	genic	LMOD3	69122595	TRUE	ENSG00000163380	FALSE	Endo	83777.5	0.347523	0.016372	2.85327	9	1	0	FALSE	0.0220909	3.95304	0.0408163	0.131568	0.0183996	0.2230954618624417	0.2600941795989183	0.2600941795989183
chr3	69239030	69239530	genic|chr3:69239030-69239530	genic	LMOD3	69122595	TRUE	ENSG00000163380	FALSE	Endo	116685	0.347523	0.010525	2.57529	10	1	0	FALSE	0.0220909	3.95304	0.0408163	0.533156	0.016893	0.2158922097650505	0.2508620626816439	0.2508620626816439
chr3	69285144	69285644	genic|chr3:69285144-69285644	genic	LMOD3	69122595	TRUE	ENSG00000163380	FALSE	Endo	162799	0.347523	0.001294	0.445481	14	1	2	FALSE	0.0220909	3.95304	0.0408163	0.182697	0.00152177	0.1600754649431523	0.180484	0.180484
chr3	69288103	69288603	genic|chr3:69288103-69288603	genic	FRMD4B	69386304	TRUE	ENSG00000114541	FALSE	Endo	97951	0.413277	0.008354	1.99001	14	1	2	FALSE	1.53678	441.95	0.928571	-0.0123748	0.00826276	0.2635746139181573	0.3116767891906516	0.3116767891906516
chr3	69288103	69288603	genic|chr3:69288103-69288603	genic	LMOD3	69122595	TRUE	ENSG00000163380	FALSE	Endo	165758	0.347523	0.005677	1.99001	15	1	2	FALSE	0.0220909	3.95304	0.0408163	-0.0522649	0.0054197	0.2459262319056378	0.2893003579556305	0.2893003579556305
chr3	69290043	69290543	genic|chr3:69290043-69290543	genic	FRMD4B	69386304	TRUE	ENSG00000114541	FALSE	Endo	96011	0.413277	0.003324	0.775688	13	1	3	FALSE	1.53678	441.95	0.928571	-0.0640435	0.00314035	0.173408	0.1973190819243507	0.1973190819243507
chr3	69290043	69290543	genic|chr3:69290043-69290543	genic	LMOD3	69122595	TRUE	ENSG00000163380	FALSE	Endo	167698	0.347523	0.002186	0.775688	16	1	3	FALSE	0.0220909	3.95304	0.0408163	-0.0474539	0.00209585	0.1920168457437953	0.2208921464699468	0.2208921464699468
chr3	69294183	69294683	genic|chr3:69294183-69294683	genic	FRMD4B	69386304	TRUE	ENSG00000114541	FALSE	Endo	91871	0.413277	0.011544	2.57529	12	1	1	FALSE	1.53678	441.95	0.928571	-0.0823276	0.0107307	0.2678782103849467	0.317105	0.317105
chr3	69294183	69294683	genic|chr3:69294183-69294683	genic	LMOD3	69122595	TRUE	ENSG00000163380	FALSE	Endo	171838	0.347523	0.00708	2.57529	17	1	1	FALSE	0.0220909	3.95304	0.0408163	-0.0689901	0.00665953	0.2600629258112839	0.3073	0.3073
chr3	69304488	69304988	genic|chr3:69304488-69304988	genic	FRMD4B	69386304	TRUE	ENSG00000114541	FALSE	Endo	81566	0.413277	0.004986	0.984693	11	1	3	FALSE	1.53678	441.95	0.928571	0.00866236	0.00502448	0.195778	0.2257077334044815	0.2257077334044815
chr3	69304488	69304988	genic|chr3:69304488-69304988	genic	LMOD3	69122595	TRUE	ENSG00000163380	FALSE	Endo	182143	0.347523	0.00255	0.984693	18	1	3	FALSE	0.0220909	3.95304	0.0408163	-0.0522649	0.00243443	0.2089827640601255	0.2421991906999655	0.2421991906999655
chr3	69306316	69306816	genic|chr3:69306316-69306816	genic	FRMD4B	69386304	TRUE	ENSG00000114541	FALSE	Endo	79738	0.413277	0.019191	3.70302	10	1	3	FALSE	1.53678	441.95	0.928571	0.0427625	0.0199333	0.4329147593074721	0.4870497235817991	0.4870497235817991
chr3	69306316	69306816	genic|chr3:69306316-69306816	genic	LMOD3	69122595	TRUE	ENSG00000163380	FALSE	Endo	183971	0.347523	0.009493	3.70302	19	1	3	FALSE	0.0220909	3.95304	0.0408163	0.0876573	0.0102609	0.3866450519047474	0.4448134375535789	0.4448134375535789
chr3	69307461	69307961	genic|chr3:69307461-69307961	genic	FRMD4B	69386304	TRUE	ENSG00000114541	FALSE	Endo	78593	0.413277	0.006374	1.2117	9	1	3	FALSE	1.53678	441.95	0.928571	0.0775263	0.00682797	0.2114267346640695	0.2453502994720765	0.2453502994720765
chr3	69307461	69307961	genic|chr3:69307461-69307961	genic	LMOD3	69122595	TRUE	ENSG00000163380	FALSE	Endo	185116	0.347523	0.003087	1.2117	20	1	3	FALSE	0.0220909	3.95304	0.0408163	0.187443	0.00364568	0.2462904035183041	0.2897914368701624	0.2897914368701624
chr3	69309723	69310223	genic|chr3:69309723-69310223	genic	LMOD3	69122595	TRUE	ENSG00000163380	FALSE	Endo	187378	0.347523	0.00156	0.620023	21	1	3	FALSE	0.0220909	3.95304	0.0408163	0.192188	0.0018501	0.2078469841730969	0.2408025984114482	0.2408025984114482
chr3	69353414	69353914	genic|chr3:69353414-69353914	genic	LMOD3	69122595	TRUE	ENSG00000163380	FALSE	Endo	231069	0.347523	0.000904	0.445481	25	1	1	FALSE	0.0220909	3.95304	0.0408163	0.469672	0.00137146	0.1803097020070195	0.206135	0.206135
chr3	69354341	69354841	genic|chr3:69354341-69354841	genic	LMOD3	69122595	TRUE	ENSG00000163380	FALSE	Endo	231996	0.347523	0.001253	0.620023	26	1	1	FALSE	0.0220909	3.95304	0.0408163	0.187443	0.00147977	0.1856553169360983	0.2130220442121168	0.2130220442121168
chr3	69385532	69386673	promoter|chr3:69385532-69386673	promoter	FRMD4B	69386304	TRUE	ENSG00000114541	TRUE	Endo	201.5	0.413277	1	2.70376	1	1	0	FALSE	1.53678	441.95	0.928571	0.0183268	1.0164	0.975832	0.9839315840042688	0.9839315840042688
chr3	69406010	69406510	intergenic|chr3:69406010-69406510	intergenic	FRMD4B	69386304	TRUE	ENSG00000114541	FALSE	Endo	19956	0.413277	0.048694	2.27388	2	1	1	FALSE	1.53678	441.95	0.928571	-0.0643489	0.0459912	0.4565318109972613	0.5071835036480453	0.5071835036480453
chr3	69410269	69410769	intergenic|chr3:69410269-69410769	intergenic	FRMD4B	69386304	TRUE	ENSG00000114541	FALSE	Endo	24215	0.413277	0.017297	0.984693	3	1	3	FALSE	1.53678	441.95	0.928571	-0.0767237	0.0161585	0.2502828234566115	0.2950899111396338	0.2950899111396338
chr3	69412502	69413002	intergenic|chr3:69412502-69413002	intergenic	FRMD4B	69386304	TRUE	ENSG00000114541	FALSE	Endo	26448	0.413277	0.015803	0.984693	4	1	2	FALSE	1.53678	441.95	0.928571	0.06674	0.0167672	0.2716551349894563	0.3221468844208082	0.3221468844208082
chr3	69413824	69414324	intergenic|chr3:69413824-69414324	intergenic	FRMD4B	69386304	TRUE	ENSG00000114541	FALSE	Endo	27770	0.413277	0.018498	1.2117	5	1	2	FALSE	1.53678	441.95	0.928571	-0.0185622	0.0181958	0.3129546530197488	0.3705339427282903	0.3705339427282903
chr3	69426686	69427409	intergenic|chr3:69426686-69427409	intergenic	FRMD4B	69386304	TRUE	ENSG00000114541	FALSE	Endo	40743.5	0.413277	0.06318	6.12857	6	1	0	FALSE	1.53678	441.95	0.928571	0.0559306	0.0663951	0.523814	0.5642789564417718	0.5642789564417718
chr3	69432074	69432574	intergenic|chr3:69432074-69432574	intergenic	FRMD4B	69386304	TRUE	ENSG00000114541	FALSE	Endo	46020	0.413277	0.008961	0.984693	7	1	2	FALSE	1.53678	441.95	0.928571	0	0.008961	0.2132879846139738	0.2477923496639973	0.2477923496639973
chr3	69433132	69433632	intergenic|chr3:69433132-69433632	intergenic	FRMD4B	69386304	TRUE	ENSG00000114541	FALSE	Endo	47078	0.413277	0.022896	2.57529	8	1	1	FALSE	1.53678	441.95	0.928571	-0.0476754	0.0219475	0.3871942037898803	0.4453482794713053	0.4453482794713053
chr3	69445552	69446052	intergenic|chr3:69445552-69446052	intergenic	FRMD4B	69386304	TRUE	ENSG00000114541	FALSE	Endo	59498	0.413277	0.006888	0.984693	10	1	1	FALSE	1.53678	441.95	0.928571	0.0457867	0.00717364	0.1945824418015581	0.2242017810426352	0.2242017810426352
chr3	69446735	69447235	intergenic|chr3:69446735-69447235	intergenic	FRMD4B	69386304	TRUE	ENSG00000114541	FALSE	Endo	60681	0.413277	0.004251	0.620023	11	1	1	FALSE	1.53678	441.95	0.928571	0.06674	0.00451038	0.1591815588328556	0.1793447562621891	0.1793447562621891
chr3	69458836	69459336	intergenic|chr3:69458836-69459336	intergenic	FRMD4B	69386304	TRUE	ENSG00000114541	FALSE	Endo	72782	0.413277	0.006895	1.2117	12	1	1	FALSE	1.53678	441.95	0.928571	0.0581615	0.00726023	0.2105328978106234	0.244114	0.244114
chr3	69459991	69460491	intergenic|chr3:69459991-69460491	intergenic	FRMD4B	69386304	TRUE	ENSG00000114541	FALSE	Endo	73937	0.413277	0.041433	7.39948	13	1	1	FALSE	1.53678	441.95	0.928571	0	0.041433	0.6463239133462763	0.6662401359144714	0.6662401359144714
chr3	69459991	69460491	intergenic|chr3:69459991-69460491	intergenic	LMOD3	69122595	TRUE	ENSG00000163380	FALSE	Endo	337646	0.347523	0.010185	7.39948	41	2	1	FALSE	0.0220909	3.95304	0.0408163	-0.0970777	0.00934429	0.2117522590042743	0.2457892718451447	0.2457892718451447
chr3	69542034	69542933	intergenic|chr3:69542034-69542933	intergenic	FRMD4B	69386304	TRUE	ENSG00000114541	FALSE	Endo	156180	0.413277	0.032585	12.5171	18	1	0	FALSE	1.53678	441.95	0.928571	-0.0350496	0.0315871	0.3985098080168801	0.4557998915619078	0.4557998915619078
chr3	69568838	69569338	intergenic|chr3:69568838-69569338	intergenic	FRMD4B	69386304	TRUE	ENSG00000114541	FALSE	Endo	182784	0.413277	0.01358	6.12857	19	1	0	FALSE	1.53678	441.95	0.928571	-0.0737473	0.0127197	0.1933033353543053	0.2225846134730798	0.2225846134730798
chr3	69579408	69579908	intergenic|chr3:69579408-69579908	intergenic	FRMD4B	69386304	TRUE	ENSG00000114541	FALSE	Endo	193354	0.413277	0.00308	1.47248	20	1	1	FALSE	1.53678	441.95	0.928571	0.0272231	0.00315532	0.1768173288203568	0.2014219567355297	0.2014219567355297
chr3	69613369	69613869	intergenic|chr3:69613369-69613869	intergenic	FRMD4B	69386304	TRUE	ENSG00000114541	FALSE	Endo	227315	0.413277	0.003527	1.99001	25	1	1	FALSE	1.53678	441.95	0.928571	0	0.003527	0.2010690141501317	0.2320653204506532	0.2320653204506532
chr3	69616057	69616557	intergenic|chr3:69616057-69616557	intergenic	FRMD4B	69386304	TRUE	ENSG00000114541	FALSE	Endo	230003	0.413277	0.00451	2.57529	26	1	1	FALSE	1.53678	441.95	0.928571	0.0715131	0.0048055	0.2307084695288584	0.269934	0.269934
chr3	69653206	69653706	intergenic|chr3:69653206-69653706	intergenic	FRMD4B	69386304	TRUE	ENSG00000114541	FALSE	Endo	267152	0.413277	0.001165	0.775688	29	1	1	FALSE	1.53678	441.95	0.928571	-0.0914626	0.00107418	0.1608860817310201	0.1815395912565094	0.1815395912565094
chr3	69657377	69657877	intergenic|chr3:69657377-69657877	intergenic	FRMD4B	69386304	TRUE	ENSG00000114541	FALSE	Endo	271323	0.413277	0.000917	0.620023	30	1	1	FALSE	1.53678	441.95	0.928571	-0.140896	0.00080922	0.1575337216224616	0.1772298092389602	0.1772298092389602
chr3	69665129	69665629	intergenic|chr3:69665129-69665629	intergenic	FRMD4B	69386304	TRUE	ENSG00000114541	FALSE	Endo	279075	0.413277	0.001741	1.2117	31	1	1	FALSE	1.53678	441.95	0.928571	0.0606365	0.00183725	0.1818851119577973	0.2083160738706717	0.2083160738706717
chr3	69739045	69739545	intergenic|chr3:69739045-69739545	intergenic	FRMD4B	69386304	TRUE	ENSG00000114541	FALSE	Endo	352991	0.413277	0.007509	6.64949	34	1	0	FALSE	1.53678	441.95	0.928571	-0.123402	0.00673011	0.1585204489131528	0.1784165487101004	0.1784165487101004
chr3	70065698	70066198	intergenic|chr3:70065698-70066198	intergenic	FOXP1	71583989	TRUE	ENSG00000114861	FALSE	Endo	1518041	0.68589	0.000171	2.27388	122	1	2	FALSE	2.11575	945.567	0.94898	0.0713135	0.000182172	0.189764	0.2180522767764947	0.2180522767764947
chr3	70066383	70066883	intergenic|chr3:70066383-70066883	intergenic	FOXP1	71583989	TRUE	ENSG00000114861	FALSE	Endo	1517356	0.68589	0.000129	1.72372	121	1	2	FALSE	2.11575	945.567	0.94898	0.0562782	0.000135606	0.1879286011262085	0.2159185901799071	0.2159185901799071
chr3	70069997	70070497	intergenic|chr3:70069997-70070497	intergenic	FOXP1	71583989	TRUE	ENSG00000114861	FALSE	Endo	1513742	0.68589	4.7e-05	0.620023	120	1	2	FALSE	2.11575	945.567	0.94898	0.0464271	4.89768999809856e-05	0.1850575772168757	0.2122332872625927	0.2122332872625927
chr3	70076298	70076798	intergenic|chr3:70076298-70076798	intergenic	FOXP1	71583989	TRUE	ENSG00000114861	FALSE	Endo	1507441	0.68589	0.000237	3.13206	119	1	1	FALSE	2.11575	945.567	0.94898	0.141948	0.000268817	0.1722443736621444	0.1957976198859599	0.1957976198859599
chr3	70079142	70079642	intergenic|chr3:70079142-70079642	intergenic	FOXP1	71583989	TRUE	ENSG00000114861	FALSE	Endo	1504597	0.68589	5.9e-05	0.775688	118	1	1	FALSE	2.11575	945.567	0.94898	0.00123604	5.90647533615845e-05	0.166643	0.1886121145283454	0.1886121145283454
chr3	70177752	70178252	intergenic|chr3:70177752-70178252	intergenic	FOXP1	71583989	TRUE	ENSG00000114861	FALSE	Endo	1405987	0.68589	0.000368	4.53897	116	1	1	FALSE	2.11575	945.567	0.94898	-0.00195791	0.000367361	0.1727953328296696	0.1965186723195512	0.1965186723195512
chr3	70181792	70182595	intergenic|chr3:70181792-70182595	intergenic	FOXP1	71583989	TRUE	ENSG00000114861	FALSE	Endo	1.4018e+06	0.68589	0.000541	6.64949	115	1	2	FALSE	2.11575	945.567	0.94898	0.0877988	0.000584838	0.1956339526084383	0.2255839205985445	0.2255839205985445
chr3	70183678	70184178	intergenic|chr3:70183678-70184178	intergenic	FOXP1	71583989	TRUE	ENSG00000114861	FALSE	Endo	1400061	0.68589	9.9e-05	1.2117	114	1	1	FALSE	2.11575	945.567	0.94898	0.121878	0.000110308	0.1654956883988614	0.1873592829592972	0.1873592829592972
chr3	70242603	70243103	intergenic|chr3:70242603-70243103	intergenic	FOXP1	71583989	TRUE	ENSG00000114861	FALSE	Endo	1341136	0.68589	8.4e-05	0.984693	110	1	1	FALSE	2.11575	945.567	0.94898	0.0729266	8.96160696368761e-05	0.1625879941094279	0.1836717571455688	0.1836717571455688
chr3	70243548	70244048	intergenic|chr3:70243548-70244048	intergenic	FOXP1	71583989	TRUE	ENSG00000114861	FALSE	Endo	1340191	0.68589	6.6e-05	0.775688	109	1	1	FALSE	2.11575	945.567	0.94898	0.0922502	7.16305134450414e-05	0.1615562309723861	0.1823508507700016	0.1823508507700016
chr3	70518340	70518840	intergenic|chr3:70518340-70518840	intergenic	FOXP1	71583989	TRUE	ENSG00000114861	FALSE	Endo	1065399	0.68589	5.6e-05	0.521477	106	1	1	FALSE	2.11575	945.567	0.94898	0.0127938	5.66394322757891e-05	0.1593502899616931	0.1795773272819527	0.1795773272819527
chr3	70523065	70523565	intergenic|chr3:70523065-70523565	intergenic	FOXP1	71583989	TRUE	ENSG00000114861	FALSE	Endo	1060674	0.68589	4.8e-05	0.445481	105	1	1	FALSE	2.11575	945.567	0.94898	-0.0519138	4.58387899308151e-05	0.1584756818796605	0.1783480233203485	0.1783480233203485
chr3	70850625	70851125	intergenic|chr3:70850625-70851125	intergenic	FOXP1	71583989	TRUE	ENSG00000114861	FALSE	Endo	733114	0.68589	7e-05	0.445481	101	1	3	FALSE	2.11575	945.567	0.94898	0.0909035	7.58810147917851e-05	0.1835703654683487	0.210407	0.210407
chr3	70852158	70852658	intergenic|chr3:70852158-70852658	intergenic	FOXP1	71583989	TRUE	ENSG00000114861	FALSE	Endo	731581	0.68589	0.000674	4.25523	100	1	3	FALSE	2.11575	945.567	0.94898	0.0877726	0.000728599	0.1995838200224683	0.2303011267116632	0.2303011267116632
chr3	70852986	70853486	intergenic|chr3:70852986-70853486	intergenic	FOXP1	71583989	TRUE	ENSG00000114861	FALSE	Endo	730753	0.68589	0.000156	0.984693	99	1	3	FALSE	2.11575	945.567	0.94898	0.0437684	0.000162179	0.184296	0.2112599351074723	0.2112599351074723
chr3	70854197	70854697	intergenic|chr3:70854197-70854697	intergenic	FOXP1	71583989	TRUE	ENSG00000114861	FALSE	Endo	729542	0.68589	0.000156	0.984693	98	1	4	FALSE	2.11575	945.567	0.94898	-0.0464618	0.000149699	0.1908655675411784	0.2194385904483792	0.2194385904483792
chr3	70858322	70858822	intergenic|chr3:70858322-70858822	intergenic	FOXP1	71583989	TRUE	ENSG00000114861	FALSE	Endo	725417	0.68589	0.000157	0.984693	97	1	2	FALSE	2.11575	945.567	0.94898	0.026261	0.000160702	0.1724149832917642	0.1959920184427801	0.1959920184427801
chr3	70981136	70981636	genic|chr3:70981136-70981636	genic	FOXP1	71583989	TRUE	ENSG00000114861	FALSE	Endo	602603	0.68589	0.000497	2.57529	92	1	1	FALSE	2.11575	945.567	0.94898	-0.0928615	0.000457685	0.1590087999091033	0.1791267209311612	0.1791267209311612
chr3	70982361	70982861	genic|chr3:70982361-70982861	genic	FOXP1	71583989	TRUE	ENSG00000114861	FALSE	Endo	601378	0.68589	0.000385	1.99001	91	1	3	FALSE	2.11575	945.567	0.94898	0.0949585	0.00041885	0.184504	0.2115470596370064	0.2115470596370064
chr3	70986940	70987440	genic|chr3:70986940-70987440	genic	FOXP1	71583989	TRUE	ENSG00000114861	FALSE	Endo	596799	0.68589	0.000236	1.2117	90	1	2	FALSE	2.11575	945.567	0.94898	0.093597	0.00025644	0.1694593567307367	0.192347	0.192347
chr3	70987602	70988102	genic|chr3:70987602-70988102	genic	FOXP1	71583989	TRUE	ENSG00000114861	FALSE	Endo	596137	0.68589	0.000237	1.2117	89	1	2	FALSE	2.11575	945.567	0.94898	0.0748824	0.000253285	0.168608	0.1912383074010704	0.1912383074010704
chr3	71048663	71049163	genic|chr3:71048663-71049163	genic	FOXP1	71583989	TRUE	ENSG00000114861	FALSE	Endo	535076	0.68589	0.000434	1.99001	80	1	2	FALSE	2.11575	945.567	0.94898	-0.0627719	0.000410485	0.1649315802613265	0.1866791117046483	0.1866791117046483
chr3	71051696	71052196	genic|chr3:71051696-71052196	genic	FOXP1	71583989	TRUE	ENSG00000114861	FALSE	Endo	532043	0.68589	0.000813	3.70302	79	1	2	FALSE	2.11575	945.567	0.94898	-0.156815	0.00070738	0.1708440704790873	0.1940158528089657	0.1940158528089657
chr3	71053386	71053886	genic|chr3:71053386-71053886	genic	FOXP1	71583989	TRUE	ENSG00000114861	FALSE	Endo	530353	0.68589	0.000567	2.57529	78	1	2	FALSE	2.11575	945.567	0.94898	-0.0507917	0.00054201	0.1661960849945787	0.1881359946500902	0.1881359946500902
chr3	71064174	71065656	genic|chr3:71064174-71065656	genic	FOXP1	71583989	TRUE	ENSG00000114861	FALSE	Endo	519074	0.68589	0.00387	17.196	77	1	1	FALSE	2.11575	945.567	0.94898	0.0534781	0.00405809	0.2239380354534148	0.2611328137584427	0.2611328137584427
chr3	71066069	71066569	genic|chr3:71066069-71066569	genic	FOXP1	71583989	TRUE	ENSG00000114861	FALSE	Endo	517670	0.68589	0.000513	2.27388	76	1	2	FALSE	2.11575	945.567	0.94898	0.0716905	0.000546698	0.1645288428805677	0.1861597470934124	0.1861597470934124
chr3	71239945	71240445	genic|chr3:71239945-71240445	genic	FOXP1	71583989	TRUE	ENSG00000114861	FALSE	Endo	343794	0.68589	0.001271	3.70302	56	1	2	FALSE	2.11575	945.567	0.94898	-0.0518845	0.0012138	0.1584160519861427	0.1782794979305967	0.1782794979305967
chr3	71243718	71244218	genic|chr3:71243718-71244218	genic	FOXP1	71583989	TRUE	ENSG00000114861	FALSE	Endo	340021	0.68589	0.001477	4.25523	55	1	2	FALSE	2.11575	945.567	0.94898	0.0166422	0.00149898	0.1630623233334011	0.184333	0.184333
chr3	71390065	71390752	genic|chr3:71390065-71390752	genic	FOXP1	71583989	TRUE	ENSG00000114861	FALSE	Endo	193580	0.68589	0.002971	4.80717	38	1	2	FALSE	2.11575	945.567	0.94898	0.110392	0.00327679	0.1721758370536811	0.1957221212810033	0.1957221212810033
chr3	71406215	71406715	genic|chr3:71406215-71406715	genic	FOXP1	71583989	TRUE	ENSG00000114861	FALSE	Endo	177524	0.68589	0.002501	3.70302	31	1	3	FALSE	2.11575	945.567	0.94898	0.0941578	0.00271896	0.1578485120884811	0.177596	0.177596
chr3	71406829	71407832	genic|chr3:71406829-71407832	genic	FOXP1	71583989	TRUE	ENSG00000114861	FALSE	Endo	176658	0.68589	0.00988	14.5551	30	1	4	FALSE	2.11575	945.567	0.94898	0.120115	0.0109913	0.3153339389144647	0.3730539123503995	0.3730539123503995
chr3	71406829	71407832	genic|chr3:71406829-71407832	genic	GPR27	71753723	TRUE	ENSG00000170837	FALSE	Endo	346392	0.611636	0.00877	14.5551	41	2	4	FALSE	0.104822	15.0215	0.163265	0.062623	0.00927118	0.1651852756248064	0.1870082268278672	0.1870082268278672
chr3	71443904	71444654	genic|chr3:71443904-71444654	genic	FOXP1	71583989	TRUE	ENSG00000114861	FALSE	Endo	139710	0.68589	0.006186	7.16571	20	1	2	FALSE	2.11575	945.567	0.94898	0.116628	0.00686056	0.1861658316381952	0.2136638466305986	0.2136638466305986
chr3	71542546	71543343	genic|chr3:71542546-71543343	genic	FOXP1	71583989	TRUE	ENSG00000114861	FALSE	Endo	41044.5	0.68589	0.034913	11.5344	7	1	1	FALSE	2.11575	945.567	0.94898	0.0437008	0.0362936	0.4083513852468208	0.4641465999973012	0.4641465999973012
chr3	71564343	71564843	genic|chr3:71564343-71564843	genic	FOXP1	71583989	TRUE	ENSG00000114861	FALSE	Endo	19396	0.68589	0.014831	2.27388	5	1	1	FALSE	2.11575	945.567	0.94898	0.0742153	0.0158407	0.1760183469192142	0.2004016907971872	0.2004016907971872
chr3	71580954	71581837	genic|chr3:71580954-71581837	genic	FOXP1	71583989	TRUE	ENSG00000114861	FALSE	Endo	2593.5	0.68589	0.231995	8.87402	3	1	3	FALSE	2.11575	945.567	0.94898	-0.0958229	0.213082	0.8925700510812735	0.8949262486987815	0.8949262486987815
chr3	71581994	71582494	genic|chr3:71581994-71582494	genic	FOXP1	71583989	TRUE	ENSG00000114861	FALSE	Endo	1745	0.68589	0.081882	3.13206	2	1	3	FALSE	2.11575	945.567	0.94898	0.0512028	0.0856885	0.6121054297479894	0.6382123583205543	0.6382123583205543
chr3	71583002	71584294	promoter|chr3:71583002-71584294	promoter	FOXP1	71583989	TRUE	ENSG00000114861	TRUE	Endo	341	0.68589	1	9.87326	1	1	3	FALSE	2.11575	945.567	0.94898	0.0578243	1.05266	0.9862390378028044	0.9924734327096671	0.9924734327096671
chr3	71584966	71585466	intergenic|chr3:71584966-71585466	intergenic	FOXP1	71583989	TRUE	ENSG00000114861	FALSE	Endo	1227	0.68589	0.132599	5.07204	1	1	3	FALSE	2.11575	945.567	0.94898	0.0262157	0.13572	0.6988603373618341	0.7079217257059022	0.7079217257059022
chr3	71724877	71725660	genic|chr3:71724877-71725660	genic	EIF4E3	71754773	TRUE	ENSG00000163412	FALSE	Endo	29504.5	0.413277	0.135148	17.7438	5	2	2	FALSE	0.135329	23.7182	0.193878	-0.0983532	0.123852	0.7192397161929537	0.7251842314080809	0.7251842314080809
chr3	71724877	71725660	genic|chr3:71724877-71725660	genic	FOXP1	71583989	TRUE	ENSG00000114861	FALSE	Endo	141280	0.68589	0.015143	17.7438	8	1	2	FALSE	2.11575	945.567	0.94898	0.0129085	0.0153175	0.2268518350377177	0.2649906462674877	0.2649906462674877
chr3	71724877	71725660	genic|chr3:71724877-71725660	genic	GPR27	71753723	TRUE	ENSG00000170837	FALSE	Endo	28454.5	0.611636	0.138269	17.7438	4	1	2	FALSE	0.104822	15.0215	0.163265	0.0576128	0.145522	0.8423614438863566	0.8351122738929778	0.8351122738929778
chr3	71728508	71729407	genic|chr3:71728508-71729407	genic	EIF4E3	71754773	TRUE	ENSG00000163412	FALSE	Endo	25815.5	0.413277	0.110818	12.6893	4	2	2	FALSE	0.135329	23.7182	0.193878	0.142028	0.125704	0.7014645139177712	0.7100942942032109	0.7100942942032109
chr3	71728508	71729407	genic|chr3:71728508-71729407	genic	FOXP1	71583989	TRUE	ENSG00000114861	FALSE	Endo	144968	0.68589	0.010547	12.6893	9	1	2	FALSE	2.11575	945.567	0.94898	0.0558553	0.011083	0.1848285102937318	0.2119547764689458	0.2119547764689458
chr3	71728508	71729407	genic|chr3:71728508-71729407	genic	GPR27	71753723	TRUE	ENSG00000170837	FALSE	Endo	24765.5	0.611636	0.113993	12.6893	3	1	2	FALSE	0.104822	15.0215	0.163265	-0.0170521	0.112281	0.7537758220728332	0.7535384338637733	0.7535384338637733
chr3	71729512	71730261	genic|chr3:71729512-71730261	genic	EIF4E3	71754773	TRUE	ENSG00000163412	FALSE	Endo	24886.5	0.413277	0.090921	10.0274	3	2	2	FALSE	0.135329	23.7182	0.193878	-0.101629	0.0830798	0.515365	0.5575314996736209	0.5575314996736209
chr3	71729512	71730261	genic|chr3:71729512-71730261	genic	GPR27	71753723	TRUE	ENSG00000170837	FALSE	Endo	23836.5	0.611636	0.093678	10.0274	2	1	2	FALSE	0.104822	15.0215	0.163265	-0.0763935	0.0875376	0.6291987704001383	0.6518764683133066	0.6518764683133066
chr3	71753259	71754387	promoter|chr3:71753259-71754387	promoter	EIF4E3	71754773	TRUE	ENSG00000163412	TRUE	Endo	950	0.413277	1	6.06541	1	2	1	FALSE	0.135329	23.7182	0.193878	0.0936586	1.08667	0.9748924779385432	0.9832899716627616	0.9832899716627616
chr3	71753259	71754387	promoter|chr3:71753259-71754387	promoter	GPR27	71753723	TRUE	ENSG00000170837	TRUE	Endo	100	0.611636	1	6.06541	1	1	1	FALSE	0.104822	15.0215	0.163265	0.0402513	1.03637	0.984698	0.9913557631606026	0.9913557631606026
chr3	71754523	71755023	promoter|chr3:71754523-71755023	promoter	EIF4E3	71754773	TRUE	ENSG00000163412	TRUE	Endo	0	0.413277	1	1.3155	0	1	1	FALSE	0.135329	23.7182	0.193878	0.100936	1.09371	0.9128772503577174	0.9159267520508956	0.9159267520508956
chr3	71875325	71875825	intergenic|chr3:71875325-71875825	intergenic	LINC00877	72100455	TRUE	ENSG00000241163	FALSE	Endo	224880	0.431494	0.005319	3.70302	19	1	1	FALSE	0.0720306	9.48729	0.102041	-0.12282	0.00476973	0.1970597656218058	0.2273597499865564	0.2273597499865564
chr3	71955406	71956300	intergenic|chr3:71955406-71956300	intergenic	LINC00877	72100455	TRUE	ENSG00000241163	FALSE	Endo	144602	0.431494	0.018381	8.14117	9	1	0	FALSE	0.0720306	9.48729	0.102041	-0.166493	0.0158563	0.1657640895212256	0.1876774275784082	0.1876774275784082
chr3	72041424	72041924	genic|chr3:72041424-72041924	genic	LINC00877	72100455	TRUE	ENSG00000241163	FALSE	Endo	58781	0.431494	0.009785	1.72372	6	1	1	FALSE	0.0720306	9.48729	0.102041	-0.0099754	0.00969876	0.1858468080177187	0.2132505884879646	0.2132505884879646
chr3	72058487	72058987	genic|chr3:72058487-72058987	genic	LINC00877	72100455	TRUE	ENSG00000241163	FALSE	Endo	41718	0.431494	0.023012	2.85327	4	1	0	FALSE	0.0720306	9.48729	0.102041	0.108621	0.0253407	0.1858928789836648	0.2133225955885767	0.2133225955885767
chr3	72089946	72090446	genic|chr3:72089946-72090446	genic	LINC00877	72100455	TRUE	ENSG00000241163	FALSE	Endo	10259	0.431494	0.026318	0.775688	2	1	1	FALSE	0.0720306	9.48729	0.102041	0.0655649	0.0278947	0.2912158285981501	0.3445368050427767	0.3445368050427767
chr3	72094970	72095470	genic|chr3:72094970-72095470	genic	LINC00877	72100455	TRUE	ENSG00000241163	FALSE	Endo	5235	0.431494	0.066541	0.984693	1	1	2	FALSE	0.0720306	9.48729	0.102041	-0.0762382	0.062188	0.5008251177071329	0.5457406294982904	0.5457406294982904
chr3	72099898	72101240	promoter|chr3:72099898-72101240	promoter	LINC00877	72100455	TRUE	ENSG00000241163	TRUE	Endo	114	0.431494	1	4.21209	1	1	0	FALSE	0.0720306	9.48729	0.102041	0.174568	1.16756	0.9800475618825878	0.9879066067551224	0.9879066067551224
chr3	72111704	72112204	intergenic|chr3:72111704-72112204	intergenic	LINC00877	72100455	TRUE	ENSG00000241163	FALSE	Endo	11499	0.431494	0.044449	1.47248	2	1	0	FALSE	0.0720306	9.48729	0.102041	0.0174263	0.0451417	0.2591263405808767	0.3061604675798999	0.3061604675798999
chr3	72145297	72145797	intergenic|chr3:72145297-72145797	intergenic	LINC00877	72100455	TRUE	ENSG00000241163	FALSE	Endo	45092	0.431494	0.023326	3.13206	5	1	0	FALSE	0.0720306	9.48729	0.102041	-0.0121922	0.023075	0.1852498304518304	0.2124491181507406	0.2124491181507406
chr3	72152450	72153216	genic|chr3:72152450-72153216	genic	LINC00877	72100455	TRUE	ENSG00000241163	FALSE	Endo	52378	0.431494	0.027184	4.25523	7	2	2	FALSE	0.0720306	9.48729	0.102041	-0.0159428	0.0268021	0.2380305795194915	0.2793360454103018	0.2793360454103018
chr3	72152450	72153216	genic|chr3:72152450-72153216	genic	RYBP	72446623	TRUE	ENSG00000163602	FALSE	Endo	293790	0.504408	0.002262	4.25523	40	1	2	FALSE	0.635268	126.497	0.663265	0.0621642	0.00239029	0.2028138050133776	0.234358	0.234358
chr3	72154225	72154725	genic|chr3:72154225-72154725	genic	RYBP	72446623	TRUE	ENSG00000163602	FALSE	Endo	292148	0.504408	0.000415	0.775688	39	1	3	FALSE	0.635268	126.497	0.663265	0.113937	0.000459156	0.1675497572321018	0.1898094025958659	0.1898094025958659
chr3	72244530	72245030	intergenic|chr3:72244530-72245030	intergenic	RYBP	72446623	TRUE	ENSG00000163602	FALSE	Endo	201843	0.504408	0.001775	2.27388	32	1	1	FALSE	0.635268	126.497	0.663265	0.0883973	0.00191985	0.1588839916335963	0.1789460630854529	0.1789460630854529
chr3	72247965	72248465	intergenic|chr3:72247965-72248465	intergenic	RYBP	72446623	TRUE	ENSG00000163602	FALSE	Endo	198408	0.504408	0.002488	3.13206	31	1	1	FALSE	0.635268	126.497	0.663265	0.0788295	0.00266828	0.1712036750297278	0.1944537447177175	0.1944537447177175
chr3	72256008	72256508	intergenic|chr3:72256008-72256508	intergenic	RYBP	72446623	TRUE	ENSG00000163602	FALSE	Endo	190365	0.504408	0.00165	1.99001	30	1	2	FALSE	0.635268	126.497	0.663265	0.0820461	0.00177462	0.1681133031279111	0.190548	0.190548
chr3	72258424	72259173	intergenic|chr3:72258424-72259173	intergenic	LINC00877	72100455	TRUE	ENSG00000241163	FALSE	Endo	158344	0.431494	0.018715	9.09701	18	2	3	FALSE	0.0720306	9.48729	0.102041	0.0798333	0.020089	0.2741449390929734	0.3250482634220979	0.3250482634220979
chr3	72258424	72259173	intergenic|chr3:72258424-72259173	intergenic	RYBP	72446623	TRUE	ENSG00000163602	FALSE	Endo	187824	0.504408	0.007645	9.09701	29	1	3	FALSE	0.635268	126.497	0.663265	0.0229873	0.00780256	0.303357	0.3588957106837462	0.3588957106837462
chr3	72260741	72261241	intergenic|chr3:72260741-72261241	intergenic	RYBP	72446623	TRUE	ENSG00000163602	FALSE	Endo	185632	0.504408	0.001252	1.47248	28	1	3	FALSE	0.635268	126.497	0.663265	-0.0720294	0.00117447	0.1607386279526318	0.1813467380354117	0.1813467380354117
chr3	72273601	72274101	intergenic|chr3:72273601-72274101	intergenic	RYBP	72446623	TRUE	ENSG00000163602	FALSE	Endo	172772	0.504408	0.001348	1.47248	25	1	3	FALSE	0.635268	126.497	0.663265	0.123426	0.00150404	0.1599500257138121	0.1803248376339608	0.1803248376339608
chr3	72329398	72329898	intergenic|chr3:72329398-72329898	intergenic	LINC00877	72100455	TRUE	ENSG00000241163	FALSE	Endo	229193	0.431494	0.009367	6.64949	32	2	1	FALSE	0.0720306	9.48729	0.102041	0.191389	0.011101	0.1834513144055048	0.2102722267258711	0.2102722267258711
chr3	72329398	72329898	intergenic|chr3:72329398-72329898	intergenic	RYBP	72446623	TRUE	ENSG00000163602	FALSE	Endo	116975	0.504408	0.009077	6.64949	15	1	1	FALSE	0.635268	126.497	0.663265	0.00621886	0.00912723	0.2271053671132126	0.2653362492195962	0.2653362492195962
chr3	72446373	72447752	promoter|chr3:72446373-72447752	promoter	RYBP	72446623	TRUE	ENSG00000163602	TRUE	Endo	439.5	0.504408	1	18.1694	1	1	1	FALSE	0.635268	126.497	0.663265	0.0663894	1.06069	0.9877409848175676	0.9936537826367146	0.9936537826367146
chr3	72447776	72448276	intergenic|chr3:72447776-72448276	intergenic	RYBP	72446623	TRUE	ENSG00000163602	FALSE	Endo	1403	0.504408	0.156428	4.53897	2	1	1	FALSE	0.635268	126.497	0.663265	0.0663894	0.165921	0.8336292717697618	0.8240395498242579	0.8240395498242579
chr3	72847650	72848764	promoter|chr3:72847650-72848764	promoter	SHQ1	72848447	TRUE	ENSG00000144736	TRUE	Endo	240	0.444377	1	3.01305	1	1	0	TRUE	0.096456	16.6028	0.153061	0.000818751	1.00073	0.8993673256905343	0.90105	0.90105
chr3	72887733	72888483	promoter|chr3:72887733-72888483	promoter	GXYLT2	72888233	TRUE	ENSG00000172986	TRUE	Endo	125	0.403317	1	1.75571	1	1	2	FALSE	0.0387496	6.32486	0.0510204	0.0826813	1.07613	0.991409	0.997239	0.997239
chr3	72888584	72889084	promoter|chr3:72888584-72889084	promoter	GXYLT2	72888233	TRUE	ENSG00000172986	TRUE	Endo	601	0.403317	1	1.63243	1	1	2	FALSE	0.0387496	6.32486	0.0510204	0.0794389	1.07304	0.9913666840281904	0.997159	0.997159
chr3	72890696	72891581	genic|chr3:72890696-72891581	genic	GXYLT2	72888233	TRUE	ENSG00000172986	FALSE	Endo	2905.5	0.403317	0.240059	3.13206	2	1	2	FALSE	0.0387496	6.32486	0.0510204	-0.0585875	0.227897	0.9218032852566402	0.9245372261830846	0.9245372261830846
chr3	72938494	72938994	genic|chr3:72938494-72938994	genic	GXYLT2	72888233	TRUE	ENSG00000172986	FALSE	Endo	50511	0.403317	0.071944	10.0274	3	1	0	FALSE	0.0387496	6.32486	0.0510204	-0.0112211	0.0712311	0.470665	0.5201057850167564	0.5201057850167564
chr3	72996516	72997475	promoter|chr3:72996516-72997475	promoter	PPP4R2	72996784	TRUE	ENSG00000163605	TRUE	Endo	211.5	0.776655	1	9.62847	1	1	1	FALSE	0.52963	91.7105	0.663265	0.104878	1.09754	0.982576	0.9900453963069944	0.9900453963069944
chr3	72997610	72998110	genic|chr3:72997610-72998110	genic	PPP4R2	72996784	TRUE	ENSG00000163605	FALSE	Endo	1076	0.776655	0.092687	1.72372	2	1	1	FALSE	0.52963	91.7105	0.663265	0.137151	0.104683	0.612447	0.638447	0.638447
chr3	73024905	73025405	genic|chr3:73024905-73025405	genic	PPP4R2	72996784	TRUE	ENSG00000163605	FALSE	Endo	28371	0.776655	0.011011	1.2117	7	1	3	FALSE	0.52963	91.7105	0.663265	0.0115817	0.0111248	0.1605932881164879	0.1811317177774073	0.1811317177774073
chr3	73085924	73086625	intergenic|chr3:73085924-73086625	intergenic	PDZRN3	73624921	TRUE	ENSG00000121440	FALSE	Endo	538646	0.435877	0.003657	4.80717	43	1	2	FALSE	0.76703	177.887	0.612245	0.00264851	0.00366561	0.2642263552552542	0.3125015061608439	0.3125015061608439
chr3	73086869	73087369	intergenic|chr3:73086869-73087369	intergenic	PDZRN3	73624921	TRUE	ENSG00000121440	FALSE	Endo	537802	0.435877	0.000923	1.2117	42	1	2	FALSE	0.76703	177.887	0.612245	-0.13408	0.000819457	0.1917091107618878	0.2204966210219013	0.2204966210219013
chr3	73088641	73089141	intergenic|chr3:73088641-73089141	intergenic	PDZRN3	73624921	TRUE	ENSG00000121440	FALSE	Endo	536030	0.435877	0.000753	0.984693	41	1	3	FALSE	0.76703	177.887	0.612245	0.140638	0.000853097	0.2018534657454457	0.233092	0.233092
chr3	73093221	73093721	intergenic|chr3:73093221-73093721	intergenic	PDZRN3	73624921	TRUE	ENSG00000121440	FALSE	Endo	531450	0.435877	0.000344	0.445481	40	1	1	FALSE	0.76703	177.887	0.612245	0.13991	0.000389476	0.1606148361592208	0.181169	0.181169
chr3	73099636	73100136	intergenic|chr3:73099636-73100136	intergenic	PDZRN3	73624921	TRUE	ENSG00000121440	FALSE	Endo	525035	0.435877	0.000606	0.775688	39	1	1	FALSE	0.76703	177.887	0.612245	-0.107678	0.000550773	0.1625216769912348	0.1836170045496905	0.1836170045496905
chr3	73100622	73101535	intergenic|chr3:73100622-73101535	intergenic	PDZRN3	73624921	TRUE	ENSG00000121440	FALSE	Endo	523842	0.435877	0.007848	10.0274	38	1	1	FALSE	0.76703	177.887	0.612245	0.0783748	0.00841328	0.3338075924293053	0.3927730954936178	0.3927730954936178
chr3	73100622	73101535	intergenic|chr3:73100622-73101535	intergenic	PPP4R2	72996784	TRUE	ENSG00000163605	FALSE	Endo	104294	0.776655	0.024019	10.0274	19	2	1	FALSE	0.52963	91.7105	0.663265	-0.0428467	0.0231229	0.1769487554342061	0.2016177765775214	0.2016177765775214
chr3	73174783	73175283	intergenic|chr3:73174783-73175283	intergenic	PDZRN3	73624921	TRUE	ENSG00000121440	FALSE	Endo	449888	0.435877	0.001108	1.2117	36	1	1	FALSE	0.76703	177.887	0.612245	-0.0884601	0.00102435	0.1675118887166968	0.1897533255420248	0.1897533255420248
chr3	73176746	73177246	intergenic|chr3:73176746-73177246	intergenic	PDZRN3	73624921	TRUE	ENSG00000121440	FALSE	Endo	447925	0.435877	0.001584	1.72372	35	1	1	FALSE	0.76703	177.887	0.612245	-0.10086	0.00144838	0.1747780435532909	0.1989387403420411	0.1989387403420411
chr3	73222084	73222584	intergenic|chr3:73222084-73222584	intergenic	PDZRN3	73624921	TRUE	ENSG00000121440	FALSE	Endo	402587	0.435877	0.001242	1.2117	31	1	2	FALSE	0.76703	177.887	0.612245	-0.0501608	0.00118793	0.1778027397177665	0.2027899376035173	0.2027899376035173
chr3	73222726	73223226	intergenic|chr3:73222726-73223226	intergenic	PDZRN3	73624921	TRUE	ENSG00000121440	FALSE	Endo	401945	0.435877	0.001512	1.47248	30	1	2	FALSE	0.76703	177.887	0.612245	-0.015891	0.00149083	0.1822168222683134	0.2087649936041483	0.2087649936041483
chr3	73351514	73352462	intergenic|chr3:73351514-73352462	intergenic	PDZRN3	73624921	TRUE	ENSG00000121440	FALSE	Endo	272933	0.435877	0.008543	5.59758	26	1	0	FALSE	0.76703	177.887	0.612245	0.0533	0.0089568	0.1628649963204767	0.1840709948238494	0.1840709948238494
chr3	73409091	73409591	genic|chr3:73409091-73409591	genic	PDZRN3	73624921	TRUE	ENSG00000121440	FALSE	Endo	215580	0.435877	0.012446	6.40494	25	1	1	FALSE	0.76703	177.887	0.612245	-0.00133601	0.0124313	0.3641733877374872	0.4228681074927141	0.4228681074927141
chr3	73412450	73412950	genic|chr3:73412450-73412950	genic	PDZRN3	73624921	TRUE	ENSG00000121440	FALSE	Endo	212221	0.435877	0.002908	1.47248	24	1	1	FALSE	0.76703	177.887	0.612245	-0.105003	0.00264926	0.1727171918200955	0.1964300276076204	0.1964300276076204
chr3	73431953	73432453	genic|chr3:73431953-73432453	genic	PDZRN3	73624921	TRUE	ENSG00000121440	FALSE	Endo	192718	0.435877	0.003757	1.72372	22	1	1	FALSE	0.76703	177.887	0.612245	-0.0675498	0.0035384	0.1835866233281806	0.2104129177453444	0.2104129177453444
chr3	73433692	73434192	genic|chr3:73433692-73434192	genic	PDZRN3	73624921	TRUE	ENSG00000121440	FALSE	Endo	190979	0.435877	0.002666	1.2117	21	1	1	FALSE	0.76703	177.887	0.612245	0.127522	0.00298544	0.169774	0.1927471118715916	0.1927471118715916
chr3	73449640	73450140	genic|chr3:73449640-73450140	genic	PDZRN3	73624921	TRUE	ENSG00000121440	FALSE	Endo	175031	0.435877	0.001492	0.620023	19	1	3	FALSE	0.76703	177.887	0.612245	0.0642058	0.00157948	0.162026	0.1830215700695138	0.1830215700695138
chr3	73452465	73452965	genic|chr3:73452465-73452965	genic	PDZRN3	73624921	TRUE	ENSG00000121440	FALSE	Endo	172206	0.435877	0.004868	1.99001	18	1	3	FALSE	0.76703	177.887	0.612245	-0.027394	0.00475108	0.2223512972924182	0.2591824373955366	0.2591824373955366
chr3	73453144	73453644	genic|chr3:73453144-73453644	genic	PDZRN3	73624921	TRUE	ENSG00000121440	FALSE	Endo	171527	0.435877	0.002976	1.2117	17	1	3	FALSE	0.76703	177.887	0.612245	-0.00936971	0.00295136	0.1816937776358285	0.2080558719869345	0.2080558719869345
chr3	73453685	73454185	genic|chr3:73453685-73454185	genic	PDZRN3	73624921	TRUE	ENSG00000121440	FALSE	Endo	170986	0.435877	0.007717	3.13206	16	1	3	FALSE	0.76703	177.887	0.612245	-0.00936971	0.0076531	0.2689054056377248	0.3184113794348532	0.3184113794348532
chr3	73502624	73503124	genic|chr3:73502624-73503124	genic	PDZRN3	73624921	TRUE	ENSG00000121440	FALSE	Endo	122047	0.435877	0.005124	1.47248	12	1	2	FALSE	0.76703	177.887	0.612245	0.131756	0.00575956	0.1963872746610921	0.2265036728712184	0.2265036728712184
chr3	73521054	73521554	genic|chr3:73521054-73521554	genic	PDZRN3	73624921	TRUE	ENSG00000121440	FALSE	Endo	103617	0.435877	0.004987	1.2117	9	1	2	FALSE	0.76703	177.887	0.612245	0.0311295	0.00512669	0.1649348119495747	0.1866878881079337	0.1866878881079337
chr3	73525278	73525778	genic|chr3:73525278-73525778	genic	PDZRN3	73624921	TRUE	ENSG00000121440	FALSE	Endo	99393	0.435877	0.008546	1.99001	8	1	1	FALSE	0.76703	177.887	0.612245	-0.0597319	0.00810479	0.1838527580861503	0.2107201409919467	0.2107201409919467
chr3	73622452	73622952	genic|chr3:73622452-73622952	genic	PDZRN3	73624921	TRUE	ENSG00000121440	FALSE	Endo	2219	0.435877	0.047856	0.521477	2	1	1	FALSE	0.76703	177.887	0.612245	0.052119	0.0501214	0.4744493761771741	0.5231994714186944	0.5231994714186944
chr3	73624053	73625190	promoter|chr3:73624053-73625190	promoter	PDZRN3	73624921	TRUE	ENSG00000121440	TRUE	Endo	299.5	0.435877	1	3.82507	1	1	1	FALSE	0.76703	177.887	0.612245	0.0828425	1.07629	0.9895836985266168	0.9952660373573256	0.9952660373573256
chr3	73637739	73638239	intergenic|chr3:73637739-73638239	intergenic	PDZRN3	73624921	TRUE	ENSG00000121440	FALSE	Endo	13068	0.435877	0.068275	1.99001	1	1	0	FALSE	0.76703	177.887	0.612245	0.15627	0.0784314	0.3577470407090998	0.4166885440718421	0.4166885440718421
chr3	73680031	73681314	intergenic|chr3:73680031-73681314	intergenic	PDZRN3	73624921	TRUE	ENSG00000121440	FALSE	Endo	55751.5	0.435877	0.077858	10.0274	5	1	0	FALSE	0.76703	177.887	0.612245	0.113062	0.0860753	0.5866610523693555	0.6179059411770859	0.6179059411770859
chr3	73719460	73719960	intergenic|chr3:73719460-73719960	intergenic	PDZRN3	73624921	TRUE	ENSG00000121440	FALSE	Endo	94789	0.435877	0.010252	2.27388	7	1	1	FALSE	0.76703	177.887	0.612245	-0.0502865	0.00980455	0.1975780224818695	0.2279080638414194	0.2279080638414194
chr3	73727048	73728008	intergenic|chr3:73727048-73728008	intergenic	PDZRN3	73624921	TRUE	ENSG00000121440	FALSE	Endo	102607	0.435877	0.023269	5.59758	9	1	0	FALSE	0.76703	177.887	0.612245	0.105413	0.0255508	0.254285	0.3003598548358513	0.3003598548358513
chr3	73745744	73746620	intergenic|chr3:73745744-73746620	intergenic	PDZRN3	73624921	TRUE	ENSG00000121440	FALSE	Endo	121261	0.435877	0.016841	4.80717	10	1	0	FALSE	0.76703	177.887	0.612245	0.0363984	0.0173939	0.1863635198335607	0.2138829986759343	0.2138829986759343
chr3	74257237	74257737	intergenic|chr3:74257237-74257737	intergenic	PDZRN3	73624921	TRUE	ENSG00000121440	FALSE	Endo	632566	0.435877	0.001841	2.85327	22	1	2	FALSE	0.76703	177.887	0.612245	0.0621834	0.00194545	0.169697	0.1926417350514279	0.1926417350514279
chr3	75434954	75435924	intergenic|chr3:75434954-75435924	intergenic	ZNF717	75785583	TRUE	ENSG00000227124	FALSE	Endo	350144	0.53446	0.044004	33.2594	20	3	0	FALSE	0.280526	47.4365	0.397959	0.0419522	0.0456731	0.164019	0.1855470859904441	0.1855470859904441
chr3	75641026	75641526	intergenic|chr3:75641026-75641526	intergenic	LINC00960	75672390	TRUE	ENSG00000242516	FALSE	Endo	31114	0.569432	0.052522	9.51489	8	2	1	FALSE	0.269804	42.6928	0.387755	-0.0760387	0.0490948	0.3393258707739341	0.3980735208956876	0.3980735208956876
chr3	75641026	75641526	intergenic|chr3:75641026-75641526	intergenic	ZNF717	75785583	TRUE	ENSG00000227124	FALSE	Endo	144307	0.53446	0.031208	9.51489	15	3	1	FALSE	0.280526	47.4365	0.397959	-0.0536553	0.0297568	0.1760185016617394	0.2004043751099503	0.2004043751099503
chr3	75658255	75658755	intergenic|chr3:75658255-75658755	intergenic	LINC00960	75672390	TRUE	ENSG00000242516	FALSE	Endo	13885	0.569432	0.028681	2.27388	5	2	1	FALSE	0.269804	42.6928	0.387755	0.161577	0.033103	0.1910493197876253	0.2196726096718045	0.2196726096718045
chr3	75668326	75668826	intergenic|chr3:75668326-75668826	intergenic	LINC00960	75672390	TRUE	ENSG00000242516	FALSE	Endo	3814	0.569432	0.102433	2.85327	3	1	3	FALSE	0.269804	42.6928	0.387755	0.191517	0.121409	0.7994142049807517	0.7880875316427924	0.7880875316427924
chr3	75668981	75669775	intergenic|chr3:75668981-75669775	intergenic	LINC00960	75672390	TRUE	ENSG00000242516	FALSE	Endo	3012	0.569432	0.491379	13.6874	2	1	3	FALSE	0.269804	42.6928	0.387755	0.0281225	0.503797	0.9717203403448744	0.9807993026679034	0.9807993026679034
chr3	75668981	75669775	intergenic|chr3:75668981-75669775	intergenic	ZNF717	75785583	TRUE	ENSG00000227124	FALSE	Endo	116205	0.53446	0.056044	13.6874	9	2	3	FALSE	0.280526	47.4365	0.397959	0.203949	0.0671635	0.5261447337480978	0.5662010040671026	0.5662010040671026
chr3	75671749	75672821	promoter|chr3:75671749-75672821	promoter	LINC00960	75672390	TRUE	ENSG00000242516	TRUE	Endo	105	0.569432	1	4.94874	1	1	2	FALSE	0.269804	42.6928	0.387755	-0.0432876	0.962313	0.9856134765244436	0.9919618150372056	0.9919618150372056
chr3	75782708	75783208	genic|chr3:75782708-75783208	genic	ZNF717	75785583	TRUE	ENSG00000227124	FALSE	Endo	2625	0.53446	0.12442	1.2117	2	1	1	FALSE	0.280526	47.4365	0.397959	0.0805488	0.133639	0.7696006429204463	0.7652034275360788	0.7652034275360788
chr3	75785120	75785836	promoter|chr3:75785120-75785836	promoter	ZNF717	75785583	TRUE	ENSG00000227124	TRUE	Endo	105	0.53446	1	3.96627	1	1	1	FALSE	0.280526	47.4365	0.397959	0.209104	1.2039	0.989547	0.9952193520577992	0.9952193520577992
chr3	75906495	75907301	intergenic|chr3:75906495-75907301	intergenic	ROBO2	77040142	TRUE	ENSG00000185008	FALSE	Endo	1133244	0.476012	0.002598	10.0274	28	1	1	FALSE	3.5687	4576.83	0.979592	0.107398	0.0028578	0.1756210688030789	0.1998970399979811	0.1998970399979811
chr3	75906495	75907301	intergenic|chr3:75906495-75907301	intergenic	ZNF717	75785583	TRUE	ENSG00000227124	FALSE	Endo	121315	0.53446	0.039288	10.0274	5	1	1	FALSE	0.280526	47.4365	0.397959	0.133371	0.0442244	0.4939929180089241	0.539474	0.539474
chr3	75983088	75983588	intergenic|chr3:75983088-75983588	intergenic	ZNF717	75785583	TRUE	ENSG00000227124	FALSE	Endo	197755	0.53446	0.010781	4.53897	10	1	1	FALSE	0.280526	47.4365	0.397959	0.0263741	0.0110363	0.2114188495798015	0.2453375138689804	0.2453375138689804
chr3	77034659	77035159	intergenic|chr3:77034659-77035159	intergenic	ROBO2	77040142	TRUE	ENSG00000185008	FALSE	Endo	5233	0.476012	0.077436	1.2117	3	1	2	FALSE	3.5687	4576.83	0.979592	0.110999	0.0854522	0.7174480665280946	0.723596	0.723596
chr3	77038354	77038854	intergenic|chr3:77038354-77038854	intergenic	ROBO2	77040142	TRUE	ENSG00000185008	FALSE	Endo	1538	0.476012	0.545118	8.14117	2	1	2	FALSE	3.5687	4576.83	0.979592	0.0771292	0.583737	0.979919	0.9878263435035056	0.9878263435035056
chr3	77038354	77038854	intergenic|chr3:77038354-77038854	intergenic	ZNF717	75785583	TRUE	ENSG00000227124	FALSE	Endo	1253021	0.53446	0.002918	8.14117	31	1	2	FALSE	0.280526	47.4365	0.397959	0.222179	0.00355398	0.1985500316456364	0.2291249975523365	0.2291249975523365
chr3	77039567	77040392	promoter|chr3:77039567-77040392	promoter	ROBO2	77040142	TRUE	ENSG00000185008	TRUE	Endo	162.5	0.476012	1	3.20462	1	1	2	FALSE	3.5687	4576.83	0.979592	-0.0379664	0.966868	0.987954	0.9938066450438228	0.9938066450438228
chr3	77468293	77468793	genic|chr3:77468293-77468793	genic	ROBO2	77040142	TRUE	ENSG00000185008	FALSE	Endo	428401	0.476012	0.002791	3.97684	23	1	2	FALSE	3.5687	4576.83	0.979592	0.128737	0.00312879	0.1843747924554075	0.2113719136739904	0.2113719136739904
chr3	78729792	78730292	genic|chr3:78729792-78730292	genic	ROBO2	77040142	TRUE	ENSG00000185008	FALSE	Endo	1689900	0.476012	0.000253	1.47248	48	1	1	FALSE	3.5687	4576.83	0.979592	0.0281125	0.000259391	0.1584895230729313	0.1783667120630083	0.1783667120630083
chr3	78742413	78742913	genic|chr3:78742413-78742913	genic	ROBO2	77040142	TRUE	ENSG00000185008	FALSE	Endo	1702521	0.476012	0.000487	2.85327	50	1	1	FALSE	3.5687	4576.83	0.979592	0.163507	0.000563049	0.1681266322485552	0.1905603474908015	0.1905603474908015
chr3	79009895	79010395	genic|chr3:79009895-79010395	genic	ROBO1	79019459	TRUE	ENSG00000169855	FALSE	Endo	9314	0.702206	0.025582	0.775688	4	1	1	FALSE	1.78115	872.04	0.857143	0.194311	0.0303965	0.2880274104710023	0.3411271057037355	0.3411271057037355
chr3	79009895	79010395	genic|chr3:79009895-79010395	genic	ROBO2	77040142	TRUE	ENSG00000185008	FALSE	Endo	1970003	0.476012	0.000114	0.775688	57	1	1	FALSE	3.5687	4576.83	0.979592	-0.0237875	0.000111619	0.1666489428999927	0.1886186968308107	0.1886186968308107
chr3	79012886	79013386	genic|chr3:79012886-79013386	genic	ROBO1	79019459	TRUE	ENSG00000169855	FALSE	Endo	6323	0.702206	0.030403	0.620023	3	1	2	FALSE	1.78115	872.04	0.857143	0.20091	0.036337	0.3341579335718886	0.3931675928040756	0.3931675928040756
chr3	79012886	79013386	genic|chr3:79012886-79013386	genic	ROBO2	77040142	TRUE	ENSG00000185008	FALSE	Endo	1972994	0.476012	9.1e-05	0.620023	58	1	2	FALSE	3.5687	4576.83	0.979592	0.127179	0.000101873	0.1851176112259687	0.2123194246214554	0.2123194246214554
chr3	79017779	79018279	genic|chr3:79017779-79018279	genic	ROBO1	79019459	TRUE	ENSG00000169855	FALSE	Endo	1430	0.702206	0.248001	3.97684	2	1	2	FALSE	1.78115	872.04	0.857143	-0.0705414	0.232952	0.8777627877847666	0.877153	0.877153
chr3	79017779	79018279	genic|chr3:79017779-79018279	genic	ROBO2	77040142	TRUE	ENSG00000185008	FALSE	Endo	1977887	0.476012	0.000582	3.97684	59	1	2	FALSE	3.5687	4576.83	0.979592	-0.058616	0.000552499	0.198094	0.2285625029585131	0.2285625029585131
chr3	79018632	79019983	promoter|chr3:79018632-79019983	promoter	ROBO1	79019459	TRUE	ENSG00000169855	TRUE	Endo	151.5	0.702206	1	9.17481	1	1	1	FALSE	1.78115	872.04	0.857143	0.053695	1.0488	0.9829064297284276	0.9902718780063832	0.9902718780063832
chr3	79187369	79187869	intergenic|chr3:79187369-79187869	intergenic	ROBO1	79019459	TRUE	ENSG00000169855	FALSE	Endo	168160	0.702206	0.012204	7.16571	10	1	1	FALSE	1.78115	872.04	0.857143	0.0876193	0.0131908	0.1961353856027204	0.2261676095408204	0.2261676095408204
chr3	81760787	81762049	promoter|chr3:81760787-81762049	promoter	GBE1	81761799	TRUE	ENSG00000114480	TRUE	Endo	381	0.587234	1	9.17481	1	1	0	FALSE	0.290003	52.1801	0.357143	0.0912029	1.0843	0.9698879932423352	0.9796842094067048	0.9796842094067048
chr3	81785529	81786029	intergenic|chr3:81785529-81786029	intergenic	GBE1	81761799	TRUE	ENSG00000114480	FALSE	Endo	23980	0.587234	0.086844	4.80717	2	1	0	FALSE	0.290003	52.1801	0.357143	0.189844	0.10278	0.4723835031320906	0.5216359954951351	0.5216359954951351
chr3	86967189	86967689	genic|chr3:86967189-86967689	genic	VGLL3	86991123	TRUE	ENSG00000206538	FALSE	Endo	23684	0.462958	0.041304	0.775688	1	1	0	FALSE	0.0155268	2.37182	0.0306122	0.565227	0.0682081	0.2984053393916735	0.3531994257899556	0.3531994257899556
chr3	86990827	86991663	promoter|chr3:86990827-86991663	promoter	VGLL3	86991123	TRUE	ENSG00000206538	TRUE	Endo	122	0.462958	1	2.81254	1	1	0	FALSE	0.0155268	2.37182	0.0306122	0.0483574	1.04385	0.974302	0.9828275792993784	0.9828275792993784
chr3	87227012	87227851	promoter|chr3:87227012-87227851	promoter	CHMP2B	87227262	TRUE	ENSG00000083937	TRUE	Endo	169.5	0.525547	1	3.89546	1	1	0	TRUE	0.276599	41.9022	0.418367	-0.0748654	0.935721	0.8715523594116047	0.8697388293878417	0.8697388293878417
chr3	88058276	88059293	promoter|chr3:88058276-88059293	promoter	CGGBP1	88058996	TRUE	ENSG00000163320	TRUE	Endo	211.5	0.828065	1	12.3072	1	1	1	TRUE	0.700963	132.031	0.72449	0.0726075	1.06656	0.924789	0.9284986274631554	0.9284986274631554
chr3	88059467	88059967	promoter|chr3:88059467-88059967	promoter	CGGBP1	88058996	TRUE	ENSG00000163320	TRUE	Endo	721	0.828065	1	1.75571	1	1	1	TRUE	0.700963	132.031	0.72449	0.0726075	1.06656	0.924789	0.9284986274631554	0.9284986274631554
chr3	88149427	88150180	promoter|chr3:88149427-88150180	promoter	C3orf38	88149742	TRUE	ENSG00000179021	TRUE	Endo	61.5	0.598583	1	4.61794	1	1	0	FALSE	0.128466	22.137	0.204082	0.0747981	1.06863	0.9685971476429808	0.9788628032595678	0.9788628032595678
chr3	89042386	89042886	intergenic|chr3:89042386-89042886	intergenic	EPHA3	89107523	TRUE	ENSG00000044524	FALSE	Endo	64887	0.520773	0.015726	3.13206	5	1	1	FALSE	1.66767	651.461	0.846939	0.0781237	0.016855	0.2292970124746882	0.2682608962712428	0.2682608962712428
chr3	89043278	89043778	intergenic|chr3:89043278-89043778	intergenic	EPHA3	89107523	TRUE	ENSG00000044524	FALSE	Endo	63995	0.520773	0.03121	6.12857	4	1	1	FALSE	1.66767	651.461	0.846939	0.146281	0.0355363	0.3987321670580525	0.4559568990513791	0.4559568990513791
chr3	89072622	89073539	intergenic|chr3:89072622-89073539	intergenic	EPHA3	89107523	TRUE	ENSG00000044524	FALSE	Endo	34442.5	0.520773	0.046174	4.80717	3	1	0	FALSE	1.66767	651.461	0.846939	0.0336643	0.0475743	0.2776214272825516	0.3294854861388828	0.3294854861388828
chr3	89101130	89101630	intergenic|chr3:89101130-89101630	intergenic	EPHA3	89107523	TRUE	ENSG00000044524	FALSE	Endo	6143	0.520773	0.06803	1.2117	2	1	0	FALSE	1.66767	651.461	0.846939	0.149833	0.0777048	0.3942757376172778	0.4517962005805694	0.4517962005805694
chr3	89107147	89107872	promoter|chr3:89107147-89107872	promoter	EPHA3	89107523	TRUE	ENSG00000044524	TRUE	Endo	13.5	0.520773	1	3.38567	1	1	0	FALSE	1.66767	651.461	0.846939	0.0287181	1.02581	0.9704810662546278	0.9800559071604376	0.9800559071604376
chr3	89114249	89114993	genic|chr3:89114249-89114993	genic	EPHA3	89107523	TRUE	ENSG00000044524	FALSE	Endo	7098	0.520773	0.519639	10.7316	1	1	0	FALSE	1.66767	651.461	0.846939	0.153566	0.595508	0.9286324925097024	0.9328981819676684	0.9328981819676684
chr3	93972901	93974340	promoter|chr3:93972901-93974340	promoter	PROS1	93974090	TRUE	ENSG00000184500	TRUE	Endo	469.5	0.458721	1	4.21209	1	1	0	FALSE	0.202685	33.2055	0.265306	0.242604	1.24023	0.9809063922281588	0.9887713785628608	0.9887713785628608
chr3	93979833	93980648	promoter|chr3:93979833-93980648	promoter	ARL13B	93980138	TRUE	ENSG00000169379	TRUE	Endo	102.5	0.68589	1	6.89656	1	1	0	FALSE	0.339539	57.7144	0.459184	-0.0857971	0.926687	0.9549671936137188	0.9660731347096676	0.9660731347096676
chr3	94062418	94063656	promoter|chr3:94062418-94063656	promoter	DHFR2	94062987	TRUE	ENSG00000178700	TRUE	Endo	50	0.539258	1	4.61794	1	2	0	FALSE	0.0556017	8.69668	0.112245	-0.0355724	0.968925	0.9168076464763626	0.919633	0.919633
chr3	94062418	94063656	promoter|chr3:94062418-94063656	promoter	NSUN3	94062904	TRUE	ENSG00000178694	TRUE	Endo	133	0.525547	1	4.61794	1	2	0	FALSE	0.29615	49.8083	0.408163	0.0791363	1.07275	0.9307647805007784	0.9356056001243092	0.9356056001243092
chr3	94071978	94072478	genic|chr3:94071978-94072478	genic	DHFR2	94062987	TRUE	ENSG00000178700	FALSE	Endo	9241	0.539258	0.126721	1.72372	2	2	0	FALSE	0.0556017	8.69668	0.112245	-0.0883048	0.11717	0.3135847649931552	0.3713861275239019	0.3713861275239019
chr3	94071978	94072478	genic|chr3:94071978-94072478	genic	NSUN3	94062904	TRUE	ENSG00000178694	FALSE	Endo	9324	0.525547	0.125715	1.72372	2	2	0	FALSE	0.29615	49.8083	0.408163	0.108552	0.138428	0.3794635703742485	0.4378996273975521	0.4378996273975521
chr3	94158995	94159842	intergenic|chr3:94158995-94159842	intergenic	DHFR2	94062987	TRUE	ENSG00000178700	FALSE	Endo	96431.5	0.539258	0.040794	6.12857	7	2	1	FALSE	0.0556017	8.69668	0.112245	0.0439995	0.0424184	0.2917383495962092	0.3453008687716136	0.3453008687716136
chr3	94158995	94159842	intergenic|chr3:94158995-94159842	intergenic	NSUN3	94062904	TRUE	ENSG00000178694	FALSE	Endo	96514.5	0.525547	0.040806	6.12857	7	2	1	FALSE	0.29615	49.8083	0.408163	0.115746	0.0452203	0.3159735574211928	0.3736498989802188	0.3736498989802188
chr3	97764018	97765028	promoter|chr3:97764018-97765028	promoter	ARL6	97764520	TRUE	ENSG00000113966	TRUE	Endo	3	0.590741	1	5.22001	1	1	0	FALSE	0.138091	21.3464	0.204082	0.00213756	1.0019	0.9654894680918196	0.9766311902402252	0.9766311902402252
chr3	97821717	97822539	promoter|chr3:97821717-97822539	promoter	CRYBG3	97822039	TRUE	ENSG00000080200	TRUE	Endo	89	0.495592	1	3.38567	1	1	0	FALSE	0.202361	45.0646	0.295918	0.10087	1.09364	0.9746620903747276	0.9831674164964084	0.9831674164964084
chr3	97964938	97965438	genic|chr3:97964938-97965438	genic	RIOX2	97972451	TRUE	ENSG00000170854	FALSE	Endo	7263	0.444377	0.081277	0.775688	2	1	0	FALSE	0.0479064	7.11547	0.0816327	-0.0747001	0.0760637	0.4231026280381659	0.4782104489736505	0.4782104489736505
chr3	97971755	97972714	promoter|chr3:97971755-97972714	promoter	RIOX2	97972451	TRUE	ENSG00000170854	TRUE	Endo	216.5	0.444377	1	2.6457	1	1	0	FALSE	0.0479064	7.11547	0.0816327	0.216688	1.21203	0.9807371182775784	0.9886263868825226	0.9886263868825226
chr3	97979536	97980036	intergenic|chr3:97979536-97980036	intergenic	RIOX2	97972451	TRUE	ENSG00000170854	FALSE	Endo	7335	0.444377	0.267127	2.57529	1	1	0	FALSE	0.0479064	7.11547	0.0816327	0.0245463	0.27301	0.8029267549223107	0.7907248540261028	0.7907248540261028
chr3	98012930	98013430	genic|chr3:98012930-98013430	genic	RIOX2	97972451	TRUE	ENSG00000170854	FALSE	Endo	40729	0.444377	0.013902	0.775688	3	1	1	FALSE	0.0479064	7.11547	0.0816327	-0.0747001	0.0130103	0.1709181497293225	0.1941089677550796	0.1941089677550796
chr3	98039257	98040022	intergenic|chr3:98039257-98040022	intergenic	RIOX2	97972451	TRUE	ENSG00000170854	FALSE	Endo	67188.5	0.444377	0.030625	2.85327	6	2	1	FALSE	0.0479064	7.11547	0.0816327	0.211511	0.0369483	0.2752869265066486	0.3266008932660398	0.3266008932660398
chr3	98522013	98523316	promoter|chr3:98522013-98523316	promoter	CLDND1	98523066	TRUE	ENSG00000080822	TRUE	Endo	401.5	0.706273	1	9.27483	1	1	0	FALSE	0.303179	45.0646	0.397959	0.033955	1.03059	0.961122	0.9730885236433282	0.9730885236433282
chr3	98548010	98548510	intergenic|chr3:98548010-98548510	intergenic	CPOX	98593611	TRUE	ENSG00000080819	FALSE	Endo	45351	0.569432	0.015609	1.2117	7	1	2	FALSE	0.0246387	3.95304	0.0510204	0.270174	0.0198382	0.3037637388582745	0.3593142088804847	0.3593142088804847
chr3	98551290	98551790	intergenic|chr3:98551290-98551790	intergenic	CPOX	98593611	TRUE	ENSG00000080819	FALSE	Endo	42071	0.569432	0.010791	0.775688	5	1	2	FALSE	0.0246387	3.95304	0.0510204	0.159583	0.0124327	0.1842066854822527	0.211148	0.211148
chr3	98589232	98589732	genic|chr3:98589232-98589732	genic	CPOX	98593611	TRUE	ENSG00000080819	FALSE	Endo	4129	0.569432	0.095594	0.775688	2	1	1	FALSE	0.0246387	3.95304	0.0510204	-0.0531945	0.0911862	0.6318919766734826	0.6541712144703012	0.6541712144703012
chr3	98592946	98593902	promoter|chr3:98592946-98593902	promoter	CPOX	98593611	TRUE	ENSG00000080819	TRUE	Endo	187	0.569432	1	4.70835	1	1	1	FALSE	0.0246387	3.95304	0.0510204	-0.137862	0.884844	0.9813494111872236	0.9891847658493168	0.9891847658493168
chr3	98731985	98732968	promoter|chr3:98731985-98732968	promoter	ST3GAL6	98732235	TRUE	ENSG00000064225	TRUE	Endo	241.5	0.382519	1	2.39749	1	1	1	FALSE	0.401073	76.6889	0.469388	-0.0369579	0.967734	0.9889777463238352	0.9946636463956964	0.9946636463956964
chr3	98732979	98733479	genic|chr3:98732979-98733479	genic	ST3GAL6	98732235	TRUE	ENSG00000064225	FALSE	Endo	994	0.382519	0.436562	3.70302	2	1	1	FALSE	0.401073	76.6889	0.469388	-0.0369579	0.422476	0.9685953214070324	0.9788582143984084	0.9788582143984084
chr3	98764630	98765130	genic|chr3:98764630-98765130	genic	ST3GAL6	98732235	TRUE	ENSG00000064225	FALSE	Endo	32645	0.382519	0.034342	1.99001	3	1	0	FALSE	0.401073	76.6889	0.469388	0.196937	0.0409004	0.2944241456385445	0.3486897766815123	0.3486897766815123
chr3	98817406	98817906	genic|chr3:98817406-98817906	genic	ST3GAL6	98732235	TRUE	ENSG00000064225	FALSE	Endo	85421	0.382519	0.011106	1.72372	5	1	1	FALSE	0.401073	76.6889	0.469388	-0.0655713	0.0104782	0.2001585344648874	0.2309872020546011	0.2309872020546011
chr3	98901092	98902363	promoter|chr3:98901092-98902363	promoter	DCBLD2	98901689	TRUE	ENSG00000057019	TRUE	Endo	38.5	0.954897	1	26.2985	1	1	0	FALSE	0.256556	39.5304	0.387755	0.145969	1.1383	0.9563292113236628	0.967687	0.967687
chr3	99817333	99818337	promoter|chr3:99817333-99818337	promoter	CMSS1	99817833	TRUE	ENSG00000184220	TRUE	Endo	2	0.578515	1	4.94874	1	1	0	FALSE	0.757425	147.844	0.765306	0.0806921	1.07424	0.9698418720718562	0.9796612651009172	0.9796612651009172
chr3	99843250	99843750	genic|chr3:99843250-99843750	genic	CMSS1	99817833	TRUE	ENSG00000184220	FALSE	Endo	25667	0.578515	0.037419	1.47248	2	1	0	FALSE	0.757425	147.844	0.765306	0.189596	0.0442756	0.2044250399444126	0.2364167127736504	0.2364167127736504
chr3	99875566	99876887	promoter|chr3:99875566-99876887	promoter	FILIP1L	99876203	TRUE	ENSG00000168386	TRUE	Endo	23.5	0.516731	1	4.04843	1	1	0	FALSE	0.477217	93.2917	0.540816	0.0839167	1.07731	0.9729858218370327	0.9818455630117398	0.9818455630117398
chr3	99901365	99901865	genic|chr3:99901365-99901865	genic	FILIP1L	99876203	TRUE	ENSG00000168386	FALSE	Endo	25412	0.516731	0.034014	1.2117	2	1	0	FALSE	0.477217	93.2917	0.540816	0.167287	0.0394577	0.19609	0.2261286969446686	0.2261286969446686
chr3	100068432	100069181	genic|chr3:100068432-100069181	genic	FILIP1L	99876203	TRUE	ENSG00000168386	FALSE	Endo	192604	0.516731	0.011045	3.13206	12	1	2	FALSE	0.477217	93.2917	0.540816	0.0145807	0.0111888	0.2571426007931313	0.3038547219179796	0.3038547219179796
chr3	100136847	100137347	genic|chr3:100136847-100137347	genic	FILIP1L	99876203	TRUE	ENSG00000168386	FALSE	Endo	260894	0.516731	0.007374	2.85327	18	1	1	FALSE	0.477217	93.2917	0.540816	0.0680432	0.00783299	0.2177716245483922	0.2532991172318687	0.2532991172318687
chr3	100260550	100261066	promoter|chr3:100260550-100261066	promoter	TBC1D23	100260816	TRUE	ENSG00000036054	TRUE	Endo	8	0.803663	1	8.34925	1	1	0	FALSE	0.381957	64.0392	0.489796	0.141984	1.13428	0.9625664942643968	0.974341	0.974341
chr3	100334395	100335064	promoter|chr3:100334395-100335064	promoter	NIT2	100334717	TRUE	ENSG00000114021	TRUE	Endo	12.5	0.462958	1	2.5279	1	1	0	TRUE	0.102962	18.9746	0.163265	-0.00602156	0.99467	0.8947922468519502	0.8970755625735864	0.8970755625735864
chr3	100400436	100401710	promoter|chr3:100400436-100401710	promoter	LNP1	100401192	TRUE	ENSG00000206535	TRUE	Endo	119	0.721519	1	9.87326	1	2	0	FALSE	0.0540998	8.69668	0.0918367	0.172228	1.16514	0.919457	0.9221802451310755	0.9221802451310755
chr3	100400436	100401710	promoter|chr3:100400436-100401710	promoter	TOMM70	100401398	TRUE	ENSG00000154174	TRUE	Endo	325	0.713482	1	9.87326	1	2	0	FALSE	0.295607	44.274	0.428571	0.0542079	1.04928	0.9060723225864232	0.907924	0.907924
chr3	100491911	100492868	promoter|chr3:100491911-100492868	promoter	TMEM45A	100492618	TRUE	ENSG00000181458	TRUE	Endo	228.5	0.641372	1	6.89656	1	1	1	FALSE	0.0421397	5.53425	0.0714286	0.269971	1.27072	0.9886555132763322	0.9944211840336412	0.9944211840336412
chr3	100493239	100493739	genic|chr3:100493239-100493739	genic	TMEM45A	100492618	TRUE	ENSG00000181458	FALSE	Endo	871	0.641372	0.252072	3.13206	1	1	1	FALSE	0.0421397	5.53425	0.0714286	0.0446812	0.262268	0.8574645227105627	0.8536751274960803	0.8536751274960803
chr3	100709080	100710388	promoter|chr3:100709080-100710388	promoter	TFG	100709330	TRUE	ENSG00000114354	TRUE	Endo	404	0.758901	1	13.1032	1	1	0	TRUE	0.365179	66.411	0.428571	0.0853947	1.07873	0.8586689731477817	0.8550592283859116	0.8550592283859116
chr3	101512556	101513516	promoter|chr3:101512556-101513516	promoter	SENP7	101513241	TRUE	ENSG00000138468	TRUE	Endo	205	0.633262	1	6.50787	1	1	0	FALSE	1.08368	252.994	0.846939	-0.0528895	0.954148	0.9601151217320536	0.9719047029040292	0.9719047029040292
chr3	101561581	101562562	promoter|chr3:101561581-101562562	promoter	TRMT10C	101561835	TRUE	ENSG00000174173	TRUE	Endo	236.5	0.539258	1	4.52804	1	1	0	FALSE	0.205146	30.8337	0.295918	0.0221761	1.01987	0.9692121991406653	0.9793033339306578	0.9793033339306578
chr3	101573557	101574862	promoter|chr3:101573557-101574862	promoter	PCNP	101574093	TRUE	ENSG00000081154	TRUE	Endo	116.5	0.776655	1	11.8282	1	1	0	FALSE	0.414163	79.0608	0.510204	0.0613028	1.05591	0.9592049813603688	0.9708997851473028	0.9708997851473028
chr3	101676100	101676679	promoter|chr3:101676100-101676679	promoter	ZBTB11	101677144	TRUE	ENSG00000066422	TRUE	Endo	754.5	0.952949	1	8.34925	1	1	1	TRUE	0.252006	36.3679	0.367347	0.136573	1.12885	0.9220539934867156	0.924898	0.924898
chr3	101676894	101677449	promoter|chr3:101676894-101677449	promoter	ZBTB11	101677144	TRUE	ENSG00000066422	TRUE	Endo	27.5	0.952949	1	20.4408	1	1	1	TRUE	0.252006	36.3679	0.367347	0.136573	1.12885	0.9220539934867156	0.924898	0.924898
chr3	101686265	101687057	promoter|chr3:101686265-101687057	promoter	RPL24	101686719	TRUE	ENSG00000114391	TRUE	Endo	58	0.776655	1	9.74636	1	1	0	TRUE	1.76956	612.721	0.969388	0.0849396	1.07829	0.8558536436243586	0.8518567988760603	0.8518567988760603
chr3	101724329	101725598	promoter|chr3:101724329-101725598	promoter	CEP97	101724592	TRUE	ENSG00000182504	TRUE	Endo	371.5	0.6902	1	8.7347	1	1	0	FALSE	0.334201	55.3425	0.459184	-0.0102017	0.990987	0.9594130175573036	0.9711586275997908	0.9711586275997908
chr3	101778896	101779863	promoter|chr3:101778896-101779863	promoter	NXPE3	101779176	TRUE	ENSG00000144815	TRUE	Endo	203.5	0.637329	1	7.30078	1	1	0	FALSE	0.130405	23.7182	0.22449	0.0635631	1.05803	0.9661557117142584	0.9771467896040968	0.9771467896040968
chr3	101848810	101849763	promoter|chr3:101848810-101849763	promoter	NFKBIZ	101849513	TRUE	ENSG00000144802	TRUE	Endo	226.5	0.661049	1	6.5973	1	1	0	FALSE	0.054724	7.90608	0.0918367	0.0507905	1.0461	0.9643252833545308	0.9757385934920252	0.9757385934920252
chr3	105366391	105366962	promoter|chr3:105366391-105366962	promoter	ALCAM	105366712	TRUE	ENSG00000170017	TRUE	Endo	35.5	0.539258	1	3.67602	1	1	2	FALSE	0.520693	125.707	0.489796	0.168988	1.16179	0.9900623497334604	0.9958079053105248	0.9958079053105248
chr3	105367533	105368033	genic|chr3:105367533-105368033	genic	ALCAM	105366712	TRUE	ENSG00000170017	FALSE	Endo	1071	0.539258	0.275599	3.41824	1	1	2	FALSE	0.520693	125.707	0.489796	0.117055	0.305768	0.911941	0.915055	0.915055
chr3	105368571	105369071	genic|chr3:105368571-105369071	genic	ALCAM	105366712	TRUE	ENSG00000170017	FALSE	Endo	2109	0.539258	0.29856	3.70302	2	1	2	FALSE	0.520693	125.707	0.489796	0.117055	0.331242	0.9433173060611816	0.9503631602953512	0.9503631602953512
chr3	105868365	105869666	promoter|chr3:105868365-105869666	promoter	CBLB	105869043	TRUE	ENSG00000114423	TRUE	Endo	27.5	0.898787	1	18.5171	1	1	1	FALSE	1.16315	271.969	0.877551	-0.0565288	0.951072	0.9745760919597756	0.9830953252220812	0.9830953252220812
chr3	105873942	105874442	intergenic|chr3:105873942-105874442	intergenic	CBLB	105869043	TRUE	ENSG00000114423	FALSE	Endo	5149	0.898787	0.062278	1.47248	1	1	1	FALSE	1.16315	271.969	0.877551	-0.00670934	0.0619083	0.3036889269257796	0.3592095843313049	0.3592095843313049
chr3	107208004	107208504	genic|chr3:107208004-107208504	genic	DUBR	107240691	TRUE	ENSG00000243701	FALSE	Endo	32437	0.557912	0.026117	1.99001	6	2	1	FALSE	0.430064	70.3641	0.540816	0.0222031	0.0266367	0.16601	0.1879341373745167	0.1879341373745167
chr3	107208004	107208504	genic|chr3:107208004-107208504	genic	LINC00882	107240638	TRUE	ENSG00000242759	FALSE	Endo	32384	0.557912	0.026157	1.99001	6	2	1	FALSE	0.317185	55.3425	0.397959	0.138907	0.0295886	0.1853686586960024	0.2125900016084549	0.2125900016084549
chr3	107235816	107236316	genic|chr3:107235816-107236316	genic	DUBR	107240691	TRUE	ENSG00000243701	FALSE	Endo	4625	0.557912	0.329846	3.70302	2	2	1	FALSE	0.430064	70.3641	0.540816	0.219742	0.400868	0.8825962080302225	0.8830290599189581	0.8830290599189581
chr3	107235816	107236316	genic|chr3:107235816-107236316	genic	LINC00882	107240638	TRUE	ENSG00000242759	FALSE	Endo	4572	0.557912	0.329791	3.70302	2	2	1	FALSE	0.317185	55.3425	0.397959	0.155314	0.378528	0.8722195048252002	0.8705322759867058	0.8705322759867058
chr3	107239899	107240941	promoter|chr3:107239899-107240941	promoter	DUBR	107240691	TRUE	ENSG00000243701	TRUE	Endo	271	0.557912	1	4.44528	1	2	1	FALSE	0.430064	70.3641	0.540816	0.0949468	1.08791	0.966874	0.9777067416014172	0.9777067416014172
chr3	107239899	107240941	promoter|chr3:107239899-107240941	promoter	LINC00882	107240638	TRUE	ENSG00000242759	TRUE	Endo	218	0.557912	1	4.44528	1	2	1	FALSE	0.317185	55.3425	0.397959	0.0888389	1.08203	0.9665755276059956	0.9774905225133383	0.9774905225133383
chr3	107522684	107523916	promoter|chr3:107522684-107523916	promoter	BBX	107522935	TRUE	ENSG00000114439	TRUE	Endo	365	0.697896	1	10.4839	1	1	3	FALSE	0.655343	132.822	0.632653	0.246379	1.24439	0.9894573090058616	0.9951380292779796	0.9951380292779796
chr3	107524269	107524769	genic|chr3:107524269-107524769	genic	BBX	107522935	TRUE	ENSG00000114439	FALSE	Endo	1584	0.697896	0.131971	2.57529	2	1	3	FALSE	0.655343	132.822	0.632653	0.125281	0.14749	0.7857810211746039	0.7765958869000652	0.7765958869000652
chr3	107525061	107525561	genic|chr3:107525061-107525561	genic	BBX	107522935	TRUE	ENSG00000114439	FALSE	Endo	2376	0.697896	0.101978	1.99001	3	1	3	FALSE	0.655343	132.822	0.632653	-0.0251888	0.0997237	0.7058873284950734	0.7142959065998102	0.7142959065998102
chr3	107525660	107526160	genic|chr3:107525660-107526160	genic	BBX	107522935	TRUE	ENSG00000114439	FALSE	Endo	2975	0.697896	0.088332	1.72372	4	1	3	FALSE	0.655343	132.822	0.632653	0.220071	0.107383	0.7565548065959548	0.7557754667333827	0.7557754667333827
chr3	108090169	108091339	promoter|chr3:108090169-108091339	promoter	CD47	108091088	TRUE	ENSG00000196776	TRUE	Endo	334	0.877186	1	16.3996	1	1	0	TRUE	0.399381	77.4795	0.520408	0.117256	1.10966	0.8471934381726711	0.8409176663075031	0.8409176663075031
chr3	108221810	108222820	promoter|chr3:108221810-108222820	promoter	IFT57	108222570	TRUE	ENSG00000114446	TRUE	Endo	255	0.725147	1	9.27483	1	1	0	TRUE	0.236358	34.7867	0.346939	0.000793686	1.0007	0.8481010260656429	0.8422203397273507	0.8422203397273507
chr3	108588674	108589174	promoter|chr3:108588674-108589174	promoter	DZIP3	108589489	TRUE	ENSG00000198919	TRUE	Endo	565	0.462958	1	0.914047	1	2	1	FALSE	0.330751	51.3895	0.459184	0.0263752	1.02368	0.9691876219547548	0.9792620341802424	0.9792620341802424
chr3	108588674	108589174	promoter|chr3:108588674-108589174	promoter	KIAA1524	108589644	TRUE	ENSG00000163507	TRUE	Endo	720	0.454386	1	0.914047	2	2	1	FALSE	0.135419	20.5558	0.173469	0.302009	1.30737	0.9855929098175212	0.9919386832861904	0.9919386832861904
chr3	108589239	108589960	promoter|chr3:108589239-108589960	promoter	DZIP3	108589489	TRUE	ENSG00000198919	TRUE	Endo	110.5	0.462958	1	2.70376	1	2	1	FALSE	0.330751	51.3895	0.459184	0.0978765	1.09074	0.9722685065965884	0.9812214778943604	0.9812214778943604
chr3	108589239	108589960	promoter|chr3:108589239-108589960	promoter	KIAA1524	108589644	TRUE	ENSG00000163507	TRUE	Endo	44.5	0.454386	1	2.70376	1	2	1	FALSE	0.135419	20.5558	0.173469	0.0685881	1.06276	0.9715428130143025	0.980671	0.980671
chr3	111070321	111070821	intergenic|chr3:111070321-111070821	intergenic	NECTIN3	111071758	TRUE	ENSG00000177707	FALSE	Endo	1187	0.7825	0.193565	3.70302	2	1	2	FALSE	0.639015	126.497	0.622449	-0.214083	0.160073	0.7775172497240674	0.770348	0.770348
chr3	111071188	111072008	promoter|chr3:111071188-111072008	promoter	NECTIN3	111071758	TRUE	ENSG00000177707	TRUE	Endo	160	0.7825	1	10.2076	1	1	2	FALSE	0.639015	126.497	0.622449	-0.100764	0.91446	0.9788283580909588	0.986811	0.986811
chr3	111072440	111072940	genic|chr3:111072440-111072940	genic	NECTIN3	111071758	TRUE	ENSG00000177707	FALSE	Endo	932	0.7825	0.118861	2.27388	1	1	3	FALSE	0.639015	126.497	0.622449	-0.0106524	0.117743	0.6195076671608849	0.6443267534567605	0.6443267534567605
chr3	111077178	111077678	genic|chr3:111077178-111077678	genic	NECTIN3	111071758	TRUE	ENSG00000177707	FALSE	Endo	5670	0.7825	0.028494	0.620023	2	1	2	FALSE	0.639015	126.497	0.622449	-0.0108808	0.0282202	0.209805	0.2431825900037117	0.2431825900037117
chr3	111674367	111675282	promoter|chr3:111674367-111675282	promoter	PLCXD2	111674675	TRUE	ENSG00000240891	TRUE	Endo	149.5	0.633262	1	6.06541	1	1	0	FALSE	0.094953	11.8591	0.122449	-0.0224949	0.980235	0.9618432039232332	0.9737649013034552	0.9737649013034552
chr3	111850089	111850589	intergenic|chr3:111850089-111850589	intergenic	PHLDB2	111859179	TRUE	ENSG00000144824	FALSE	Endo	8840	0.332448	0.037318	1.2117	2	1	1	FALSE	0.548081	98.8259	0.571429	0.0981208	0.0407132	0.4655360660495798	0.5153488263557173	0.5153488263557173
chr3	111851476	111851976	intergenic|chr3:111851476-111851976	intergenic	PHLDB2	111859179	TRUE	ENSG00000144824	FALSE	Endo	7453	0.332448	0.195893	5.34062	1	1	1	FALSE	0.548081	98.8259	0.571429	0.0226637	0.199873	0.8779986988813469	0.8773509576957732	0.8773509576957732
chr3	111851476	111851976	intergenic|chr3:111851476-111851976	intergenic	PLCXD2	111674675	TRUE	ENSG00000240891	FALSE	Endo	177051	0.633262	0.014866	5.34062	9	1	1	FALSE	0.094953	11.8591	0.122449	0.133455	0.0167351	0.2464550392569711	0.2900521330840474	0.2900521330840474
chr3	111858929	111860003	promoter|chr3:111858929-111860003	promoter	PHLDB2	111859179	TRUE	ENSG00000144824	TRUE	Endo	287	0.332448	1	2.5279	1	1	1	FALSE	0.548081	98.8259	0.571429	0.206384	1.201	0.993304	0.9994029465670932	0.9994029465670932
chr3	111860325	111860825	genic|chr3:111860325-111860825	genic	PHLDB2	111859179	TRUE	ENSG00000144824	FALSE	Endo	1396	0.332448	0.367071	6.64949	2	1	1	FALSE	0.548081	98.8259	0.571429	0.071248	0.39103	0.9686889846073532	0.9789408138992388	0.9789408138992388
chr3	111910688	111911188	genic|chr3:111910688-111911188	genic	PHLDB2	111859179	TRUE	ENSG00000144824	FALSE	Endo	51759	0.332448	0.025563	5.07204	6	1	1	FALSE	0.548081	98.8259	0.571429	-0.0668619	0.0240903	0.4299708447686612	0.484735	0.484735
chr3	111910688	111911188	genic|chr3:111910688-111911188	genic	TAGLN3	111998738	TRUE	ENSG00000144834	FALSE	Endo	87800	0.398495	0.01544	5.07204	10	2	1	FALSE	0.34205	52.9707	0.438776	0.0261373	0.0158023	0.1617914866723376	0.1826839290615949	0.1826839290615949
chr3	111911190	111911690	genic|chr3:111911190-111911690	genic	PHLDB2	111859179	TRUE	ENSG00000144824	FALSE	Endo	52261	0.332448	0.006047	1.2117	7	1	2	FALSE	0.548081	98.8259	0.571429	-0.0755772	0.00565473	0.1932771638754733	0.2225510622786922	0.2225510622786922
chr3	111967128	111967628	genic|chr3:111967128-111967628	genic	PHLDB2	111859179	TRUE	ENSG00000144824	FALSE	Endo	108199	0.332448	0.00287	1.2117	12	1	1	FALSE	0.548081	98.8259	0.571429	-0.0639272	0.00271171	0.1621069839568197	0.1831310752612706	0.1831310752612706
chr3	111967668	111968168	genic|chr3:111967668-111968168	genic	PHLDB2	111859179	TRUE	ENSG00000144824	FALSE	Endo	108739	0.332448	0.004061	1.72372	13	1	1	FALSE	0.548081	98.8259	0.571429	-0.0527135	0.0038754	0.1897178630213251	0.2180030851546736	0.2180030851546736
chr3	111978625	111979670	promoter|chr3:111978625-111979670	promoter	ABHD10	111978875	TRUE	ENSG00000144827	TRUE	Endo	272.5	0.725147	1	9.74636	1	1	0	TRUE	0.126391	22.137	0.22449	0.060975	1.0556	0.8594948405327503	0.8558191269136675	0.8558191269136675
chr3	111989055	111989555	genic|chr3:111989055-111989555	genic	TAGLN3	111998738	TRUE	ENSG00000144834	FALSE	Endo	9433	0.398495	0.051549	1.72372	1	1	0	FALSE	0.34205	52.9707	0.438776	0.0221652	0.052573	0.250356	0.2951959336755326	0.2951959336755326
chr3	111998488	111999193	promoter|chr3:111998488-111999193	promoter	TAGLN3	111998738	TRUE	ENSG00000144834	TRUE	Endo	102.5	0.398495	1	2.00864	1	1	2	FALSE	0.34205	52.9707	0.438776	0.100361	1.09315	0.9917289688032508	0.9978385445441448	0.9978385445441448
chr3	111999317	111999817	genic|chr3:111999317-111999817	genic	TAGLN3	111998738	TRUE	ENSG00000144834	FALSE	Endo	829	0.398495	0.290573	5.07204	2	1	2	FALSE	0.34205	52.9707	0.438776	0.100361	0.31764	0.9539630329123744	0.9645715916773608	0.9645715916773608
chr3	112001024	112001524	genic|chr3:112001024-112001524	genic	TAGLN3	111998738	TRUE	ENSG00000144834	FALSE	Endo	2536	0.398495	0.147536	2.57529	3	1	2	FALSE	0.34205	52.9707	0.438776	0.0408923	0.152988	0.8834438797092289	0.8841448441986405	0.8841448441986405
chr3	112287813	112288313	genic|chr3:112287813-112288313	genic	SLC9C1	112294258	TRUE	ENSG00000172139	FALSE	Endo	6195	0.347523	0.037105	0.521477	2	1	0	FALSE	0.0273428	3.95304	0.0408163	-0.0474539	0.0355749	0.2362697829495045	0.2770406605015943	0.2770406605015943
chr3	112293972	112294508	promoter|chr3:112293972-112294508	promoter	SLC9C1	112294258	TRUE	ENSG00000172139	TRUE	Endo	18	0.347523	1	1.50089	1	1	0	FALSE	0.0273428	3.95304	0.0408163	-0.0650811	0.943881	0.9767244300650948	0.9847335994311516	0.9847335994311516
chr3	112302528	112303028	intergenic|chr3:112302528-112303028	intergenic	CD200	112332946	TRUE	ENSG00000091972	FALSE	Endo	30168	0.466977	0.015773	1.47248	3	1	2	FALSE	0.413005	68.7829	0.520408	0.06462	0.016704	0.2228738719922424	0.2598121974741583	0.2598121974741583
chr3	112302528	112303028	intergenic|chr3:112302528-112303028	intergenic	SLC9C1	112294258	TRUE	ENSG00000172139	FALSE	Endo	8520	0.347523	0.075599	1.47248	1	1	2	FALSE	0.0273428	3.95304	0.0408163	-0.0522649	0.0721727	0.6066404044661898	0.6339552148742943	0.6339552148742943
chr3	112303603	112304103	intergenic|chr3:112303603-112304103	intergenic	CD200	112332946	TRUE	ENSG00000091972	FALSE	Endo	29093	0.466977	0.019163	1.72372	2	1	2	FALSE	0.413005	68.7829	0.520408	-0.00561913	0.0190677	0.2137753388118183	0.2483113171738347	0.2483113171738347
chr3	112303603	112304103	intergenic|chr3:112303603-112304103	intergenic	SLC9C1	112294258	TRUE	ENSG00000172139	FALSE	Endo	9595	0.347523	0.078358	1.72372	2	1	2	FALSE	0.0273428	3.95304	0.0408163	0.158972	0.0902304	0.7533561704826626	0.7534343858233317	0.7534343858233317
chr3	112304146	112305014	intergenic|chr3:112304146-112305014	intergenic	CD200	112332946	TRUE	ENSG00000091972	FALSE	Endo	28366	0.466977	0.073076	6.40494	1	1	2	FALSE	0.413005	68.7829	0.520408	-0.0157433	0.0720621	0.5371964344796004	0.5756947544588515	0.5756947544588515
chr3	112304146	112305014	intergenic|chr3:112304146-112305014	intergenic	SLC9C1	112294258	TRUE	ENSG00000172139	FALSE	Endo	10322	0.347523	0.270176	6.40494	3	1	2	FALSE	0.0273428	3.95304	0.0408163	0.110276	0.297953	0.9628254477288049	0.9745521605472108	0.9745521605472108
chr3	112332696	112334524	promoter|chr3:112332696-112334524	promoter	CD200	112332946	TRUE	ENSG00000091972	TRUE	Endo	664	0.466977	1	7.62373	1	1	1	FALSE	0.413005	68.7829	0.520408	0.101783	1.09453	0.9891935563184392	0.994873	0.994873
chr3	112334606	112335106	genic|chr3:112334606-112335106	genic	CD200	112332946	TRUE	ENSG00000091972	FALSE	Endo	1910	0.466977	0.099388	1.47248	2	1	1	FALSE	0.413005	68.7829	0.520408	-0.0686544	0.0935134	0.6834846239826023	0.6959054888114677	0.6959054888114677
chr3	112353790	112354290	genic|chr3:112353790-112354290	genic	CD200	112332946	TRUE	ENSG00000091972	FALSE	Endo	21094	0.466977	0.015216	0.984693	3	1	1	FALSE	0.413005	68.7829	0.520408	-0.0660248	0.0143501	0.1781568001209469	0.2033773971294893	0.2033773971294893
chr3	112560963	112562579	promoter|chr3:112560963-112562579	promoter	ATG3	112561963	TRUE	ENSG00000144848	TRUE	Endo	192	0.951171	1	27.7041	1	2	1	FALSE	0.166274	29.2525	0.244898	0.212493	1.20753	0.9542551727637992	0.9650416661436708	0.9650416661436708
chr3	112560963	112562579	promoter|chr3:112560963-112562579	promoter	SLC35A5	112561984	TRUE	ENSG00000138459	TRUE	Endo	213	0.952121	1	27.7041	1	2	1	TRUE	0.0903653	15.8122	0.163265	0.211598	1.20657	0.8352598557704207	0.8263333878026844	0.8263333878026844
chr3	112562642	112563142	genic|chr3:112562642-112563142	genic	ATG3	112561963	TRUE	ENSG00000144848	FALSE	Endo	929	0.951171	0.089988	3.13206	1	2	1	FALSE	0.166274	29.2525	0.244898	-0.0446079	0.0864953	0.2076985626763656	0.2406042657787599	0.2406042657787599
chr3	112990230	112991592	promoter|chr3:112990230-112991592	promoter	GTPBP8	112990952	TRUE	ENSG00000163607	TRUE	Endo	41	0.53446	1	4.87031	1	1	0	TRUE	0.167363	22.137	0.265306	0.106438	1.09906	0.8978610683650085	0.8996912370061462	0.8996912370061462
chr3	113018824	113019983	promoter|chr3:113018824-113019983	promoter	NEPRO	113019733	TRUE	ENSG00000163608	TRUE	Endo	329.5	0.60679	1	6.89656	1	1	0	FALSE	0.17675	26.0901	0.255102	-0.11612	0.902082	0.9579644990322296	0.9695370557650692	0.9695370557650692
chr3	113051170	113051670	intergenic|chr3:113051170-113051670	intergenic	NEPRO	113019733	TRUE	ENSG00000163608	FALSE	Endo	31687	0.60679	0.063577	6.12857	2	1	1	FALSE	0.17675	26.0901	0.255102	0.00800327	0.0640302	0.4849442608768031	0.5318225615574811	0.5318225615574811
chr3	113057140	113057640	intergenic|chr3:113057140-113057640	intergenic	NEPRO	113019733	TRUE	ENSG00000163608	FALSE	Endo	37657	0.60679	0.068698	7.90277	4	1	2	FALSE	0.17675	26.0901	0.255102	-0.0154426	0.067763	0.6193781272638142	0.6441890686873469	0.6441890686873469
chr3	113057765	113058265	intergenic|chr3:113057765-113058265	intergenic	NEPRO	113019733	TRUE	ENSG00000163608	FALSE	Endo	38282	0.60679	0.019436	2.27388	5	1	2	FALSE	0.17675	26.0901	0.255102	-0.0154426	0.0191715	0.2505464726941888	0.2954516350856434	0.2954516350856434
chr3	113211214	113211773	promoter|chr3:113211214-113211773	promoter	BOC	113211464	TRUE	ENSG00000144857	TRUE	Endo	29.5	0.491647	1	2.5879	1	1	1	FALSE	0.171373	29.2525	0.27551	0.027034	1.02428	0.9873077892719552	0.9933039325915822	0.9933039325915822
chr3	113211812	113212312	promoter|chr3:113211812-113212312	promoter	BOC	113211464	TRUE	ENSG00000144857	TRUE	Endo	598	0.491647	1	2.26374	2	1	1	FALSE	0.171373	29.2525	0.27551	0.027034	1.02428	0.9909366871568916	0.9966711758099164	0.9966711758099164
chr3	113218170	113218996	genic|chr3:113218170-113218996	genic	BOC	113211464	TRUE	ENSG00000144857	FALSE	Endo	7119	0.491647	0.101108	3.13206	3	1	1	FALSE	0.171373	29.2525	0.27551	0.241309	0.125253	0.7993141737456628	0.7879501711019862	0.7879501711019862
chr3	113218170	113218996	genic|chr3:113218170-113218996	genic	CFAP44	113441514	TRUE	ENSG00000206530	FALSE	Endo	222931	0.449442	0.006573	3.13206	22	1	1	FALSE	0.104903	18.184	0.153061	0.217782	0.00797441	0.2626532359346648	0.3106004636532784	0.3106004636532784
chr3	113220722	113221222	genic|chr3:113220722-113221222	genic	BOC	113211464	TRUE	ENSG00000144857	FALSE	Endo	9508	0.491647	0.108946	4.53897	4	1	2	FALSE	0.171373	29.2525	0.27551	-0.116086	0.0982812	0.7791114105835002	0.7716609045027565	0.7716609045027565
chr3	113220722	113221222	genic|chr3:113220722-113221222	genic	CFAP44	113441514	TRUE	ENSG00000206530	FALSE	Endo	220542	0.449442	0.009632	4.53897	21	1	2	FALSE	0.104903	18.184	0.153061	-0.0568831	0.00915784	0.3047955148252594	0.3605871408955636	0.3605871408955636
chr3	113223652	113224359	genic|chr3:113223652-113224359	genic	BOC	113211464	TRUE	ENSG00000144857	FALSE	Endo	12541.5	0.491647	0.091679	5.07204	5	1	2	FALSE	0.171373	29.2525	0.27551	-0.00784368	0.0910431	0.7775051089480489	0.7703221592779451	0.7703221592779451
chr3	113223652	113224359	genic|chr3:113223652-113224359	genic	CFAP44	113441514	TRUE	ENSG00000206530	FALSE	Endo	217508	0.449442	0.010917	5.07204	20	1	2	FALSE	0.104903	18.184	0.153061	0.0813326	0.0117341	0.3473153234809041	0.4057595262753502	0.4057595262753502
chr3	113228851	113229351	genic|chr3:113228851-113229351	genic	BOC	113211464	TRUE	ENSG00000144857	FALSE	Endo	17637	0.491647	0.009888	0.775688	6	1	3	FALSE	0.171373	29.2525	0.27551	0.0697114	0.010519	0.2074537248463722	0.2403026348998824	0.2403026348998824
chr3	113228851	113229351	genic|chr3:113228851-113229351	genic	CFAP44	113441514	TRUE	ENSG00000206530	FALSE	Endo	212413	0.449442	0.001711	0.775688	19	1	3	FALSE	0.104903	18.184	0.153061	0.106574	0.00188072	0.1640785751517014	0.185615	0.185615
chr3	113231959	113232459	genic|chr3:113231959-113232459	genic	BOC	113211464	TRUE	ENSG00000144857	FALSE	Endo	20745	0.491647	0.036902	3.41824	7	1	3	FALSE	0.171373	29.2525	0.27551	0.0378384	0.0381622	0.5520212180829891	0.5885081733841897	0.5885081733841897
chr3	113231959	113232459	genic|chr3:113231959-113232459	genic	CFAP44	113441514	TRUE	ENSG00000206530	FALSE	Endo	209305	0.449442	0.007653	3.41824	18	1	3	FALSE	0.104903	18.184	0.153061	-0.0451975	0.00735211	0.2687558676646386	0.318173	0.318173
chr3	113232907	113233407	genic|chr3:113232907-113233407	genic	BOC	113211464	TRUE	ENSG00000144857	FALSE	Endo	21693	0.491647	0.020522	1.99001	8	1	3	FALSE	0.171373	29.2525	0.27551	0.00893735	0.0206854	0.3767287092963256	0.4354855052393778	0.4354855052393778
chr3	113232907	113233407	genic|chr3:113232907-113233407	genic	CFAP44	113441514	TRUE	ENSG00000206530	FALSE	Endo	208357	0.449442	0.004476	1.99001	17	1	3	FALSE	0.104903	18.184	0.153061	-0.104257	0.00408045	0.1994229580362091	0.2300869550437613	0.2300869550437613
chr3	113234656	113235156	genic|chr3:113234656-113235156	genic	BOC	113211464	TRUE	ENSG00000144857	FALSE	Endo	23442	0.491647	0.009379	0.984693	9	1	3	FALSE	0.171373	29.2525	0.27551	0.0574518	0.00986959	0.232264	0.2717809749336289	0.2717809749336289
chr3	113234656	113235156	genic|chr3:113234656-113235156	genic	CFAP44	113441514	TRUE	ENSG00000206530	FALSE	Endo	206608	0.449442	0.002234	0.984693	16	1	3	FALSE	0.104903	18.184	0.153061	0.0340777	0.00230259	0.160716	0.1813201375911236	0.1813201375911236
chr3	113241151	113242114	genic|chr3:113241151-113242114	genic	BOC	113211464	TRUE	ENSG00000144857	FALSE	Endo	30168.5	0.491647	0.083004	11.2832	11	1	1	FALSE	0.171373	29.2525	0.27551	0.141732	0.0941291	0.8280736411940042	0.8173562688007001	0.8173562688007001
chr3	113241151	113242114	genic|chr3:113241151-113242114	genic	CFAP44	113441514	TRUE	ENSG00000206530	FALSE	Endo	199882	0.449442	0.026481	11.2832	14	1	1	FALSE	0.104903	18.184	0.153061	0.115815	0.0293475	0.5242231839866169	0.5646478342688477	0.5646478342688477
chr3	113248963	113249463	genic|chr3:113248963-113249463	genic	BOC	113211464	TRUE	ENSG00000144857	FALSE	Endo	37749	0.491647	0.018314	3.13206	12	1	1	FALSE	0.171373	29.2525	0.27551	0.033065	0.0188594	0.3542653535324663	0.4127344194429982	0.4127344194429982
chr3	113248963	113249463	genic|chr3:113248963-113249463	genic	CFAP44	113441514	TRUE	ENSG00000206530	FALSE	Endo	192301	0.449442	0.007648	3.13206	13	1	1	FALSE	0.104903	18.184	0.153061	0.222222	0.00931525	0.2371988473063095	0.2782558642767909	0.2782558642767909
chr3	113253943	113254796	genic|chr3:113253943-113254796	genic	BOC	113211464	TRUE	ENSG00000144857	FALSE	Endo	42905.5	0.491647	0.017531	3.41824	13	1	1	FALSE	0.171373	29.2525	0.27551	0.220679	0.0213235	0.396679	0.4542298166672667	0.4542298166672667
chr3	113253943	113254796	genic|chr3:113253943-113254796	genic	CFAP44	113441514	TRUE	ENSG00000206530	FALSE	Endo	187144	0.449442	0.008582	3.41824	12	1	1	FALSE	0.104903	18.184	0.153061	0.0892585	0.00928944	0.2297064068453131	0.2687138132663896	0.2687138132663896
chr3	113262732	113263232	genic|chr3:113262732-113263232	genic	BOC	113211464	TRUE	ENSG00000144857	FALSE	Endo	51518	0.491647	0.00733	1.72372	14	1	1	FALSE	0.171373	29.2525	0.27551	0.0947359	0.0079729	0.2072234503342025	0.2399638166523706	0.2399638166523706
chr3	113264223	113265353	genic|chr3:113264223-113265353	genic	BOC	113211464	TRUE	ENSG00000144857	FALSE	Endo	53324	0.491647	0.048271	11.7592	15	1	2	FALSE	0.171373	29.2525	0.27551	0.199579	0.0576243	0.7503851837062616	0.7509372328526182	0.7509372328526182
chr3	113264223	113265353	genic|chr3:113264223-113265353	genic	CFAP44	113441514	TRUE	ENSG00000206530	FALSE	Endo	176726	0.449442	0.031308	11.7592	10	1	2	FALSE	0.104903	18.184	0.153061	0.182998	0.0368285	0.5870427757619479	0.618179	0.618179
chr3	113268068	113268568	genic|chr3:113268068-113268568	genic	BOC	113211464	TRUE	ENSG00000144857	FALSE	Endo	56854	0.491647	0.004658	1.2117	16	1	1	FALSE	0.171373	29.2525	0.27551	0.190942	0.00551811	0.1780996091251968	0.2032643180658025	0.2032643180658025
chr3	113283590	113284090	genic|chr3:113283590-113284090	genic	BOC	113211464	TRUE	ENSG00000144857	FALSE	Endo	72376	0.491647	0.003638	1.2117	18	1	3	FALSE	0.171373	29.2525	0.27551	0.189883	0.00430572	0.194636	0.2242755936702916	0.2242755936702916
chr3	113285597	113286097	genic|chr3:113285597-113286097	genic	BOC	113211464	TRUE	ENSG00000144857	FALSE	Endo	74383	0.491647	0.003537	1.2117	19	1	3	FALSE	0.171373	29.2525	0.27551	0.0214496	0.00360497	0.1854057658398072	0.2126432242480356	0.2126432242480356
chr3	113286131	113286631	genic|chr3:113286131-113286631	genic	BOC	113211464	TRUE	ENSG00000144857	FALSE	Endo	74917	0.491647	0.002248	0.775688	20	1	3	FALSE	0.171373	29.2525	0.27551	0.00249592	0.00225298	0.1630804962393479	0.1843613654527622	0.1843613654527622
chr3	113287955	113288455	intergenic|chr3:113287955-113288455	intergenic	BOC	113211464	TRUE	ENSG00000144857	FALSE	Endo	76741	0.491647	0.004873	1.72372	21	1	3	FALSE	0.171373	29.2525	0.27551	0.146573	0.00554992	0.2314804200308995	0.2708548754252602	0.2708548754252602
chr3	113441075	113441795	promoter|chr3:113441075-113441795	promoter	CFAP44	113441514	TRUE	ENSG00000206530	TRUE	Endo	79	0.449442	1	2.4606	1	1	0	FALSE	0.104903	18.184	0.153061	0.0212698	1.01905	0.9739807755491536	0.9826210805473068	0.9826210805473068
chr3	113450912	113451412	genic|chr3:113450912-113451412	genic	CFAP44	113441514	TRUE	ENSG00000206530	FALSE	Endo	9648	0.449442	0.090192	1.72372	1	1	0	FALSE	0.104903	18.184	0.153061	-0.00231683	0.0900068	0.400812	0.4576970653929391	0.4576970653929391
chr3	113514639	113515880	promoter|chr3:113514639-113515880	promoter	SPICE1	113515187	TRUE	ENSG00000163611	TRUE	Endo	72.5	0.697896	1	8.96291	1	1	0	FALSE	0.152357	23.7182	0.22449	0.127699	1.12	0.9664787548302488	0.9774184494839808	0.9774184494839808
chr3	113532120	113532620	promoter|chr3:113532120-113532620	promoter	SIDT1	113532370	TRUE	ENSG00000072858	TRUE	Endo	0	0.377015	1	1.11747	0	1	1	FALSE	0.0983325	13.4403	0.112245	0.191523	1.18526	0.9291975210827326	0.933699	0.933699
chr3	113532711	113533572	promoter|chr3:113532711-113533572	promoter	SIDT1	113532370	TRUE	ENSG00000072858	TRUE	Endo	771.5	0.377015	1	3.20462	1	1	1	FALSE	0.0983325	13.4403	0.112245	0.191523	1.18526	0.9922890901072828	0.998572	0.998572
chr3	113596998	113598466	genic|chr3:113596998-113598466	genic	CFAP44	113441514	TRUE	ENSG00000206530	FALSE	Endo	156218	0.449442	0.058044	19.2138	8	3	1	FALSE	0.104903	18.184	0.153061	0.0173186	0.058943	0.3234799388520747	0.3815169224939156	0.3815169224939156
chr3	113596998	113598466	genic|chr3:113596998-113598466	genic	SIDT1	113532370	TRUE	ENSG00000072858	FALSE	Endo	65362	0.377015	0.103083	19.2138	4	1	1	FALSE	0.0983325	13.4403	0.112245	-0.106911	0.0937524	0.789147	0.7791421278178363	0.7791421278178363
chr3	113596998	113598466	genic|chr3:113596998-113598466	genic	SPICE1	113515187	TRUE	ENSG00000163611	FALSE	Endo	82545	0.697896	0.06671	19.2138	6	2	1	FALSE	0.152357	23.7182	0.22449	0.13782	0.075389	0.4088527218017355	0.4647709992118997	0.4647709992118997
chr3	113596998	113598466	genic|chr3:113596998-113598466	genic	USF3	113696646	TRUE	ENSG00000176542	FALSE	Endo	98914	0.941771	0.028025	19.2138	5	1	1	FALSE	0.157961	23.7182	0.244898	-0.139988	0.024751	0.207803	0.2407530152532784	0.2407530152532784
chr3	113696013	113696990	promoter|chr3:113696013-113696990	promoter	USF3	113696646	TRUE	ENSG00000176542	TRUE	Endo	144.5	0.941771	1	22.27	1	1	1	FALSE	0.157961	23.7182	0.244898	0.109662	1.10221	0.9792307067237812	0.9872	0.9872
chr3	113697094	113697594	promoter|chr3:113697094-113697594	promoter	USF3	113696646	TRUE	ENSG00000176542	TRUE	Endo	698	0.941771	1	2.00864	1	1	1	FALSE	0.157961	23.7182	0.244898	0.201669	1.19598	0.9818904383842758	0.989569	0.989569
chr3	113745064	113745564	genic|chr3:113745064-113745564	genic	ATP6V1A	113747018	TRUE	ENSG00000114573	FALSE	Endo	1704	0.779602	0.133879	5.59758	2	2	1	FALSE	0.363919	60.0862	0.459184	-0.0225047	0.131232	0.4629230239885129	0.5130036124703875	0.5130036124703875
chr3	113745064	113745564	genic|chr3:113745064-113745564	genic	NAA50	113746299	TRUE	ENSG00000121579	FALSE	Endo	985	0.914203	0.133787	5.59758	1	1	1	TRUE	0.268342	41.1116	0.367347	0.0157105	0.135665	0.2612172538040367	0.3088252254293034	0.3088252254293034
chr3	113745565	113747609	promoter|chr3:113745565-113747609	promoter	ATP6V1A	113747018	TRUE	ENSG00000114573	TRUE	Endo	431	0.779602	1	29.5797	1	2	1	FALSE	0.363919	60.0862	0.459184	-0.0230896	0.979718	0.9464668257912132	0.9545630894814564	0.9545630894814564
chr3	113745565	113747609	promoter|chr3:113745565-113747609	promoter	NAA50	113746299	TRUE	ENSG00000121579	TRUE	Endo	288	0.914203	1	29.5797	1	2	1	TRUE	0.268342	41.1116	0.367347	0.139755	1.13204	0.8254250492054778	0.8141036180698242	0.8141036180698242
chr3	113838526	113839083	promoter|chr3:113838526-113839083	promoter	GRAMD1C	113838833	TRUE	ENSG00000178075	TRUE	Endo	28.5	0.484049	1	2.6457	1	1	0	FALSE	0.118263	18.9746	0.183673	0.0343332	1.03094	0.9726518645667078	0.9815381093142096	0.9815381093142096
chr3	113947598	113948825	promoter|chr3:113947598-113948825	promoter	ZDHHC23	113947900	TRUE	ENSG00000184307	TRUE	Endo	311.5	0.449442	1	3.52382	1	1	0	FALSE	0.0232124	3.16243	0.0306122	0.0483574	1.04385	0.975002	0.9833620629370886	0.9833620629370886
chr3	114056071	114057230	promoter|chr3:114056071-114057230	promoter	CCDC191	114056613	TRUE	ENSG00000163617	TRUE	Endo	37.5	0.89019	1	17.2788	1	2	0	FALSE	0.210489	31.6243	0.346939	-0.00819875	0.992751	0.8763445250926353	0.8756896788793904	0.8756896788793904
chr3	114056071	114057230	promoter|chr3:114056071-114057230	promoter	QTRT2	114056734	TRUE	ENSG00000151576	TRUE	Endo	83.5	0.88834	1	17.2788	1	2	0	FALSE	0.113832	16.6028	0.183673	0.00767625	1.00684	0.8791444175308559	0.8784667419754556	0.8784667419754556
chr3	114355290	114355790	genic|chr3:114355290-114355790	genic	ZBTB20-AS5	114453592	TRUE	ENSG00000242290	FALSE	Endo	98052	0.359651	0.005319	2.27388	18	1	1	FALSE	0.208225	30.0431	0.306122	0.000749111	0.00532254	0.2324677514694482	0.272033	0.272033
chr3	114355890	114356390	genic|chr3:114355890-114356390	genic	ZBTB20-AS5	114453592	TRUE	ENSG00000242290	FALSE	Endo	97452	0.359651	0.002318	0.984693	17	1	1	FALSE	0.208225	30.0431	0.306122	0.000749111	0.00231954	0.1680805025319441	0.1905213373663886	0.1905213373663886
chr3	114379436	114379936	genic|chr3:114379436-114379936	genic	ZBTB20-AS5	114453592	TRUE	ENSG00000242290	FALSE	Endo	73906	0.359651	0.004601	1.47248	16	1	3	FALSE	0.208225	30.0431	0.306122	-0.0414139	0.00443497	0.2378776941258901	0.2790836117758424	0.2790836117758424
chr3	114380258	114380758	genic|chr3:114380258-114380758	genic	ZBTB20-AS5	114453592	TRUE	ENSG00000242290	FALSE	Endo	73084	0.359651	0.028047	8.87402	15	1	4	FALSE	0.208225	30.0431	0.306122	-0.0169956	0.0276272	0.6243543893327378	0.647884	0.647884
chr3	114383732	114384232	genic|chr3:114383732-114384232	genic	ZBTB20-AS5	114453592	TRUE	ENSG00000242290	FALSE	Endo	69610	0.359651	0.014137	4.25523	14	1	4	FALSE	0.208225	30.0431	0.306122	0.00250284	0.0141684	0.4279310543136239	0.4830033545184071	0.4830033545184071
chr3	114384679	114385179	genic|chr3:114384679-114385179	genic	ZBTB20-AS5	114453592	TRUE	ENSG00000242290	FALSE	Endo	68663	0.359651	0.003318	0.984693	13	1	4	FALSE	0.208225	30.0431	0.306122	-0.0102665	0.00328791	0.204292	0.2362370931661454	0.2362370931661454
chr3	114385182	114385682	genic|chr3:114385182-114385682	genic	ZBTB20-AS5	114453592	TRUE	ENSG00000242290	FALSE	Endo	68160	0.359651	0.005851	1.72372	12	1	3	FALSE	0.208225	30.0431	0.306122	0.0410662	0.00606817	0.2457326867086774	0.2890881633629316	0.2890881633629316
chr3	114404214	114404714	genic|chr3:114404214-114404714	genic	ZBTB20-AS5	114453592	TRUE	ENSG00000242290	FALSE	Endo	49128	0.359651	0.003682	0.775688	11	1	3	FALSE	0.208225	30.0431	0.306122	-0.0456754	0.00353574	0.1883747982003689	0.2164351022090521	0.2164351022090521
chr3	114406193	114406693	genic|chr3:114406193-114406693	genic	ZBTB20-AS5	114453592	TRUE	ENSG00000242290	FALSE	Endo	47149	0.359651	0.006	1.2117	10	1	3	FALSE	0.208225	30.0431	0.306122	-0.167248	0.0051724	0.2123794975856074	0.2466203360465845	0.2466203360465845
chr3	114408674	114409174	genic|chr3:114408674-114409174	genic	ZBTB20-AS5	114453592	TRUE	ENSG00000242290	FALSE	Endo	44668	0.359651	0.014932	2.85327	9	1	3	FALSE	0.208225	30.0431	0.306122	-0.0286712	0.0145569	0.370192	0.4289377221991112	0.4289377221991112
chr3	114409420	114409920	genic|chr3:114409420-114409920	genic	ZBTB20-AS5	114453592	TRUE	ENSG00000242290	FALSE	Endo	43922	0.359651	0.00413	0.775688	8	1	3	FALSE	0.208225	30.0431	0.306122	0.0136887	0.00418048	0.1768802439372049	0.2014991814619478	0.2014991814619478
chr3	114418203	114419142	genic|chr3:114418203-114419142	genic	ZBTB20-AS5	114453592	TRUE	ENSG00000242290	FALSE	Endo	34919.5	0.359651	0.05976	8.87402	7	1	1	FALSE	0.208225	30.0431	0.306122	-0.0143019	0.0590063	0.7184736688985155	0.7245181221256963	0.7245181221256963
chr3	114446469	114446969	genic|chr3:114446469-114446969	genic	ZBTB20-AS5	114453592	TRUE	ENSG00000242290	FALSE	Endo	6873	0.359651	0.027603	0.775688	3	1	2	FALSE	0.208225	30.0431	0.306122	-0.0475397	0.0264627	0.3865040490129101	0.4446308086060556	0.4446308086060556
chr3	114447514	114448014	genic|chr3:114447514-114448014	genic	ZBTB20-AS5	114453592	TRUE	ENSG00000242290	FALSE	Endo	5828	0.359651	0.032682	0.775688	2	1	2	FALSE	0.208225	30.0431	0.306122	-0.0512683	0.0312284	0.3894301373788344	0.4475267819166985	0.4475267819166985
chr3	114449931	114450431	genic|chr3:114449931-114450431	genic	ZBTB20-AS5	114453592	TRUE	ENSG00000242290	FALSE	Endo	3411	0.359651	0.059727	1.2117	1	1	4	FALSE	0.208225	30.0431	0.306122	0.0262189	0.061133	0.567714	0.601084	0.601084
chr3	114453342	114454565	promoter|chr3:114453342-114454565	promoter	ZBTB20-AS5	114453592	TRUE	ENSG00000242290	TRUE	Endo	361.5	0.359651	1	3.13973	1	1	2	FALSE	0.208225	30.0431	0.306122	-0.158172	0.869039	0.988929	0.9946305148928068	0.9946305148928068
chr3	114454847	114455347	genic|chr3:114454847-114455347	genic	ZBTB20-AS5	114453592	TRUE	ENSG00000242290	FALSE	Endo	1505	0.359651	0.412382	8.36613	2	1	2	FALSE	0.208225	30.0431	0.306122	-0.0327414	0.400572	0.9712073115547196	0.980519	0.980519
chr3	115146786	115148501	promoter|chr3:115146786-115148501	promoter	ZBTB20	115147280	TRUE	ENSG00000181722	TRUE	Endo	363.5	0.961546	1	40.0573	1	1	0	FALSE	1.60738	542.357	0.928571	0.270264	1.27105	0.9633347873850971	0.9749901428025406	0.9749901428025406
chr3	115623053	115623793	promoter|chr3:115623053-115623793	promoter	GAP43	115623303	TRUE	ENSG00000172020	TRUE	Endo	120	0.377015	1	1.69225	1	1	2	FALSE	1.05042	249.832	0.816327	-0.043962	0.961738	0.990248	0.9959651553271424	0.9959651553271424
chr3	115624864	115625364	genic|chr3:115624864-115625364	genic	GAP43	115623303	TRUE	ENSG00000172020	FALSE	Endo	1811	0.377015	0.159764	1.99001	2	1	2	FALSE	1.05042	249.832	0.816327	0.0977599	0.174243	0.8899414127251067	0.8920049245687357	0.8920049245687357
chr3	115624864	115625364	genic|chr3:115624864-115625364	genic	LSAMP	116445538	TRUE	ENSG00000185565	FALSE	Endo	820424	0.403317	0.001178	1.99001	39	1	2	FALSE	2.04546	1038.86	0.908163	0.0516692	0.00123327	0.2080602286758445	0.2410422503426158	0.2410422503426158
chr3	115625840	115626340	genic|chr3:115625840-115626340	genic	GAP43	115623303	TRUE	ENSG00000172020	FALSE	Endo	2787	0.377015	0.22907	2.85327	3	1	3	FALSE	1.05042	249.832	0.816327	0.0420614	0.237782	0.946454	0.954549	0.954549
chr3	115625840	115626340	genic|chr3:115625840-115626340	genic	LSAMP	116445538	TRUE	ENSG00000185565	FALSE	Endo	819448	0.403317	0.001691	2.85327	38	1	3	FALSE	2.04546	1038.86	0.908163	0.0224989	0.0017251	0.2306275136052265	0.2698409589702183	0.2698409589702183
chr3	115630497	115630997	genic|chr3:115630497-115630997	genic	GAP43	115623303	TRUE	ENSG00000172020	FALSE	Endo	7444	0.377015	0.021285	0.398509	4	1	1	FALSE	1.05042	249.832	0.816327	0.00152075	0.0213137	0.3211672969554481	0.3789243806541714	0.3789243806541714
chr3	115630497	115630997	genic|chr3:115630497-115630997	genic	LSAMP	116445538	TRUE	ENSG00000185565	FALSE	Endo	814791	0.403317	0.000238	0.398509	37	1	1	FALSE	2.04546	1038.86	0.908163	0.145672	0.000270845	0.16275	0.1839158624688602	0.1839158624688602
chr3	115658299	115659200	genic|chr3:115658299-115659200	genic	GAP43	115623303	TRUE	ENSG00000172020	FALSE	Endo	35446.5	0.377015	0.0774	7.16571	5	1	1	FALSE	1.05042	249.832	0.816327	0.188266	0.0914746	0.800848	0.789351	0.789351
chr3	115658299	115659200	genic|chr3:115658299-115659200	genic	LSAMP	116445538	TRUE	ENSG00000185565	FALSE	Endo	786788	0.403317	0.004426	7.16571	36	1	1	FALSE	2.04546	1038.86	0.908163	0.155914	0.00508279	0.2712922135734939	0.3216136580097582	0.3216136580097582
chr3	115660950	115661450	genic|chr3:115660950-115661450	genic	GAP43	115623303	TRUE	ENSG00000172020	FALSE	Endo	37897	0.377015	0.040113	3.97684	6	1	1	FALSE	1.05042	249.832	0.816327	0.0296721	0.0411833	0.5744548408673973	0.6076234312872604	0.6076234312872604
chr3	115660950	115661450	genic|chr3:115660950-115661450	genic	LSAMP	116445538	TRUE	ENSG00000185565	FALSE	Endo	784338	0.403317	0.002464	3.97684	35	1	1	FALSE	2.04546	1038.86	0.908163	0.00108525	0.00246637	0.2090054464651372	0.2422322461387453	0.2422322461387453
chr3	115691419	115691919	genic|chr3:115691419-115691919	genic	GAP43	115623303	TRUE	ENSG00000172020	FALSE	Endo	68366	0.377015	0.005428	0.984693	8	1	2	FALSE	1.05042	249.832	0.816327	0.0602452	0.0057261	0.1862374326204982	0.213742	0.213742
chr3	115691419	115691919	genic|chr3:115691419-115691919	genic	LSAMP	116445538	TRUE	ENSG00000185565	FALSE	Endo	753869	0.403317	0.000635	0.984693	33	1	2	FALSE	2.04546	1038.86	0.908163	0.121466	0.000707274	0.1821175584618321	0.2086277442588815	0.2086277442588815
chr3	115692861	115693605	genic|chr3:115692861-115693605	genic	GAP43	115623303	TRUE	ENSG00000172020	FALSE	Endo	69930	0.377015	0.021418	3.97684	9	1	3	FALSE	1.05042	249.832	0.816327	-0.0198811	0.0210434	0.4572052555792616	0.507859	0.507859
chr3	115692861	115693605	genic|chr3:115692861-115693605	genic	LSAMP	116445538	TRUE	ENSG00000185565	FALSE	Endo	752305	0.403317	0.002572	3.97684	32	1	3	FALSE	2.04546	1038.86	0.908163	0.0471191	0.00268183	0.2396980225683544	0.2816314303190093	0.2816314303190093
chr3	115693928	115694428	genic|chr3:115693928-115694428	genic	GAP43	115623303	TRUE	ENSG00000172020	FALSE	Endo	70875	0.377015	0.010571	1.99001	10	1	4	FALSE	1.05042	249.832	0.816327	0.145927	0.0120326	0.3404657771974423	0.3990951677766238	0.3990951677766238
chr3	115693928	115694428	genic|chr3:115693928-115694428	genic	LSAMP	116445538	TRUE	ENSG00000185565	FALSE	Endo	751360	0.403317	0.001289	1.99001	31	1	4	FALSE	2.04546	1038.86	0.908163	-0.0240907	0.00126173	0.2100191865348481	0.2434883528124391	0.2434883528124391
chr3	115696889	115697389	genic|chr3:115696889-115697389	genic	GAP43	115623303	TRUE	ENSG00000172020	FALSE	Endo	73836	0.377015	0.014535	2.85327	11	1	3	FALSE	1.05042	249.832	0.816327	0.108881	0.0160095	0.4066371962701696	0.4626820531834192	0.4626820531834192
chr3	115696889	115697389	genic|chr3:115696889-115697389	genic	LSAMP	116445538	TRUE	ENSG00000185565	FALSE	Endo	748399	0.403317	0.001855	2.85327	30	1	3	FALSE	2.04546	1038.86	0.908163	0.0210928	0.00189005	0.2145772690621089	0.2492486936148679	0.2492486936148679
chr3	115699163	115699663	genic|chr3:115699163-115699663	genic	GAP43	115623303	TRUE	ENSG00000172020	FALSE	Endo	76110	0.377015	0.005984	1.2117	12	1	2	FALSE	1.05042	249.832	0.816327	0.0853474	0.00645484	0.2321737993814064	0.2716895067255104	0.2716895067255104
chr3	115699163	115699663	genic|chr3:115699163-115699663	genic	LSAMP	116445538	TRUE	ENSG00000185565	FALSE	Endo	746125	0.403317	0.00079	1.2117	29	1	2	FALSE	2.04546	1038.86	0.908163	0.17972	0.000926601	0.1778539728949568	0.2028754364077671	0.2028754364077671
chr3	115783865	115785137	intergenic|chr3:115783865-115785137	intergenic	GAP43	115623303	TRUE	ENSG00000172020	FALSE	Endo	161198	0.377015	0.054355	23.7399	14	1	0	FALSE	1.05042	249.832	0.816327	0.137113	0.0613881	0.6188149569117135	0.6436383296096672	0.6436383296096672
chr3	115783865	115785137	intergenic|chr3:115783865-115785137	intergenic	LSAMP	116445538	TRUE	ENSG00000185565	FALSE	Endo	661037	0.403317	0.017528	23.7399	27	1	0	FALSE	2.04546	1038.86	0.908163	0.0858647	0.0189158	0.30676	0.3630525529529027	0.3630525529529027
chr3	115814662	115815162	genic|chr3:115814662-115815162	genic	GAP43	115623303	TRUE	ENSG00000172020	FALSE	Endo	191609	0.377015	0.00494	2.57529	16	1	1	FALSE	1.05042	249.832	0.816327	-0.0171917	0.0048652	0.2058947658525821	0.2383887067624509	0.2383887067624509
chr3	115814662	115815162	genic|chr3:115814662-115815162	genic	LSAMP	116445538	TRUE	ENSG00000185565	FALSE	Endo	630626	0.403317	0.001995	2.57529	25	1	1	FALSE	2.04546	1038.86	0.908163	0.0025723	0.00199956	0.1731870318488595	0.197024	0.197024
chr3	115819694	115820194	genic|chr3:115819694-115820194	genic	GAP43	115623303	TRUE	ENSG00000172020	FALSE	Endo	196641	0.377015	0.00275	1.47248	17	1	1	FALSE	1.05042	249.832	0.816327	-0.119758	0.00247273	0.1648141705252584	0.1865452715545401	0.1865452715545401
chr3	116238184	116238684	genic|chr3:116238184-116238684	genic	GAP43	115623303	TRUE	ENSG00000172020	FALSE	Endo	615131	0.377015	0.001001	1.72372	25	1	1	FALSE	1.05042	249.832	0.816327	0.14891	0.00114242	0.1642592240217424	0.1858569108067758	0.1858569108067758
chr3	116238184	116238684	genic|chr3:116238184-116238684	genic	LSAMP	116445538	TRUE	ENSG00000185565	FALSE	Endo	207104	0.403317	0.004178	1.72372	16	1	1	FALSE	2.04546	1038.86	0.908163	-0.0737972	0.00391315	0.1782271482449073	0.2034684119856228	0.2034684119856228
chr3	116241686	116242186	genic|chr3:116241686-116242186	genic	GAP43	115623303	TRUE	ENSG00000172020	FALSE	Endo	618633	0.377015	0.000448	0.775688	26	1	2	FALSE	1.05042	249.832	0.816327	0.0977756	0.000488609	0.1692009817278638	0.1919879197808692	0.1919879197808692
chr3	116241686	116242186	genic|chr3:116241686-116242186	genic	LSAMP	116445538	TRUE	ENSG00000185565	FALSE	Endo	203602	0.403317	0.001913	0.775688	15	1	2	FALSE	2.04546	1038.86	0.908163	0.161376	0.00220755	0.1590226016075994	0.1791578688355957	0.1791578688355957
chr3	116254931	116255431	genic|chr3:116254931-116255431	genic	GAP43	115623303	TRUE	ENSG00000172020	FALSE	Endo	631878	0.377015	0.000685	1.2117	28	1	1	FALSE	1.05042	249.832	0.816327	0.0560819	0.000719955	0.1627965937865618	0.183993	0.183993
chr3	116279118	116279618	genic|chr3:116279118-116279618	genic	GAP43	115623303	TRUE	ENSG00000172020	FALSE	Endo	656065	0.377015	0.000422	0.775688	30	1	1	FALSE	1.05042	249.832	0.816327	-0.0441017	0.000405803	0.1604613803017641	0.1809499480747617	0.1809499480747617
chr3	116280046	116280546	genic|chr3:116280046-116280546	genic	GAP43	115623303	TRUE	ENSG00000172020	FALSE	Endo	656993	0.377015	0.000421	0.775688	31	1	1	FALSE	1.05042	249.832	0.816327	0.164419	0.000487137	0.1644968628971956	0.1861201454251603	0.1861201454251603
chr3	116285902	116286402	genic|chr3:116285902-116286402	genic	GAP43	115623303	TRUE	ENSG00000172020	FALSE	Endo	662849	0.377015	0.00053	0.984693	32	1	1	FALSE	1.05042	249.832	0.816327	0.0197965	0.000539393	0.1678612996749999	0.19019	0.19019
chr3	116287498	116287998	genic|chr3:116287498-116287998	genic	GAP43	115623303	TRUE	ENSG00000172020	FALSE	Endo	664445	0.377015	0.000416	0.775688	33	1	1	FALSE	1.05042	249.832	0.816327	-0.108659	0.000377759	0.166266	0.1882083999771983	0.1882083999771983
chr3	116298087	116299076	genic|chr3:116298087-116299076	genic	GAP43	115623303	TRUE	ENSG00000172020	FALSE	Endo	675278	0.377015	0.006208	11.7592	34	1	0	FALSE	1.05042	249.832	0.816327	0.119899	0.00690497	0.1731070996512158	0.1968993231413793	0.1968993231413793
chr3	116298087	116299076	genic|chr3:116298087-116299076	genic	LSAMP	116445538	TRUE	ENSG00000185565	FALSE	Endo	146956	0.403317	0.040503	11.7592	7	1	0	FALSE	2.04546	1038.86	0.908163	0.113333	0.0447885	0.4063217418069016	0.462368	0.462368
chr3	116443053	116443553	genic|chr3:116443053-116443553	genic	GAP43	115623303	TRUE	ENSG00000172020	FALSE	Endo	820000	0.377015	0.000637	1.47248	39	1	1	FALSE	1.05042	249.832	0.816327	0.0812698	0.000684639	0.1855179636311131	0.2128435918323433	0.2128435918323433
chr3	116443053	116443553	genic|chr3:116443053-116443553	genic	LSAMP	116445538	TRUE	ENSG00000185565	FALSE	Endo	2235	0.403317	0.161765	1.47248	2	1	1	FALSE	2.04546	1038.86	0.908163	0.0663652	0.171578	0.8676258009042652	0.8654535546763696	0.8654535546763696
chr3	116444848	116445788	promoter|chr3:116444848-116445788	promoter	LSAMP	116445538	TRUE	ENSG00000185565	TRUE	Endo	220	0.403317	1	2.4606	1	1	2	FALSE	2.04546	1038.86	0.908163	0.116029	1.10846	0.9918293875788782	0.9980047808122366	0.9980047808122366
chr3	116449936	116450436	intergenic|chr3:116449936-116450436	intergenic	LSAMP	116445538	TRUE	ENSG00000185565	FALSE	Endo	4648	0.403317	0.161765	1.47248	1	1	2	FALSE	2.04546	1038.86	0.908163	0.0184493	0.164435	0.8307558711636829	0.8205846333629324	0.8205846333629324
chr3	116453188	116453688	intergenic|chr3:116453188-116453688	intergenic	LSAMP	116445538	TRUE	ENSG00000185565	FALSE	Endo	7900	0.403317	0.042639	0.620023	2	1	1	FALSE	2.04546	1038.86	0.908163	0.0359439	0.044021	0.446981	0.4992892104813817	0.4992892104813817
chr3	116474144	116474644	intergenic|chr3:116474144-116474644	intergenic	LSAMP	116445538	TRUE	ENSG00000185565	FALSE	Endo	28856	0.403317	0.014154	0.775688	3	1	1	FALSE	2.04546	1038.86	0.908163	0.0750884	0.0151293	0.208424	0.2415050264855566	0.2415050264855566
chr3	116476705	116477205	intergenic|chr3:116476705-116477205	intergenic	LSAMP	116445538	TRUE	ENSG00000185565	FALSE	Endo	31417	0.403317	0.01037	0.620023	4	1	1	FALSE	2.04546	1038.86	0.908163	-0.00450531	0.0103286	0.1738518948158954	0.1978744149726292	0.1978744149726292
chr3	117793349	117793849	intergenic|chr3:117793349-117793849	intergenic	LSAMP	116445538	TRUE	ENSG00000185565	FALSE	Endo	1348061	0.403317	0.000221	0.620023	31	1	2	FALSE	2.04546	1038.86	0.908163	0.112667	0.000244239	0.1666849668399581	0.1886603847464175	0.1886603847464175
chr3	117795370	117795870	intergenic|chr3:117795370-117795870	intergenic	LSAMP	116445538	TRUE	ENSG00000185565	FALSE	Endo	1350082	0.403317	0.00022	0.620023	32	1	2	FALSE	2.04546	1038.86	0.908163	0.0789999	0.000235977	0.1686817331074198	0.1913364994380401	0.1913364994380401
chr3	117798558	117799058	intergenic|chr3:117798558-117799058	intergenic	LSAMP	116445538	TRUE	ENSG00000185565	FALSE	Endo	1353270	0.403317	0.000275	0.775688	33	1	2	FALSE	2.04546	1038.86	0.908163	-0.0483384	0.000263453	0.1714828902754764	0.1948161380215126	0.1948161380215126
chr3	117887572	117888072	intergenic|chr3:117887572-117888072	intergenic	LSAMP	116445538	TRUE	ENSG00000185565	FALSE	Endo	1442284	0.403317	0.000402	1.2117	37	1	1	FALSE	2.04546	1038.86	0.908163	0.0731273	0.000428953	0.1663757509437677	0.1883597929338797	0.1883597929338797
chr3	117892513	117893013	intergenic|chr3:117892513-117893013	intergenic	LSAMP	116445538	TRUE	ENSG00000185565	FALSE	Endo	1447225	0.403317	0.000257	0.775688	38	1	1	FALSE	2.04546	1038.86	0.908163	0.0282679	0.000263529	0.1643858982093905	0.1859827043412246	0.1859827043412246
chr3	117899441	117899941	intergenic|chr3:117899441-117899941	intergenic	LSAMP	116445538	TRUE	ENSG00000185565	FALSE	Endo	1454153	0.403317	0.000324	0.984693	39	1	1	FALSE	2.04546	1038.86	0.908163	0.14382	0.000368108	0.1685972163649596	0.1912215429069529	0.1912215429069529
chr3	117900320	117900820	intergenic|chr3:117900320-117900820	intergenic	LSAMP	116445538	TRUE	ENSG00000185565	FALSE	Endo	1455032	0.403317	0.000655	1.99001	40	1	1	FALSE	2.04546	1038.86	0.908163	-0.0025723	0.000653507	0.1770883663231586	0.2017915322119629	0.2017915322119629
chr3	117996758	117997867	intergenic|chr3:117996758-117997867	intergenic	LSAMP	116445538	TRUE	ENSG00000185565	FALSE	Endo	1.55177e+06	0.403317	0.003856	12.5171	42	1	1	FALSE	2.04546	1038.86	0.908163	0.129856	0.00432698	0.268824	0.3182742339275227	0.3182742339275227
chr3	118001675	118002175	intergenic|chr3:118001675-118002175	intergenic	LSAMP	116445538	TRUE	ENSG00000185565	FALSE	Endo	1556387	0.403317	0.000698	2.27388	43	1	1	FALSE	2.04546	1038.86	0.908163	0.244027	0.000866774	0.1875187105567095	0.215433	0.215433
chr3	118226844	118227344	intergenic|chr3:118226844-118227344	intergenic	LSAMP	116445538	TRUE	ENSG00000185565	FALSE	Endo	1781556	0.403317	0.000324	1.2117	46	1	1	FALSE	2.04546	1038.86	0.908163	0.142493	0.000367674	0.1803417734643159	0.2061765559234327	0.2061765559234327
chr3	118229333	118229833	intergenic|chr3:118229333-118229833	intergenic	LSAMP	116445538	TRUE	ENSG00000185565	FALSE	Endo	1784045	0.403317	0.000207	0.775688	47	1	1	FALSE	2.04546	1038.86	0.908163	-0.0101282	0.000205148	0.1778947593657623	0.202931	0.202931
chr3	119013966	119014466	genic|chr3:119013966-119014466	genic	LSAMP	116445538	TRUE	ENSG00000185565	FALSE	Endo	2568678	0.403317	0.000181	0.984693	61	1	2	FALSE	2.04546	1038.86	0.908163	0.0749486	0.000193448	0.2170176095114359	0.2523623312387477	0.2523623312387477
chr3	119017010	119017510	genic|chr3:119017010-119017510	genic	LSAMP	116445538	TRUE	ENSG00000185565	FALSE	Endo	2571722	0.403317	0.000223	1.2117	62	1	2	FALSE	2.04546	1038.86	0.908163	0.0790347	0.000239202	0.2197099516736629	0.2557526043567065	0.2557526043567065
chr3	119018535	119019035	genic|chr3:119018535-119019035	genic	LSAMP	116445538	TRUE	ENSG00000185565	FALSE	Endo	2573247	0.403317	0.000417	2.27388	63	1	2	FALSE	2.04546	1038.86	0.908163	-0.0879055	0.000385706	0.2253220639054637	0.2630207094404727	0.2630207094404727
chr3	119034716	119035216	genic|chr3:119034716-119035216	genic	LSAMP	116445538	TRUE	ENSG00000185565	FALSE	Endo	2589428	0.403317	0.001572	8.61976	64	1	1	FALSE	2.04546	1038.86	0.908163	0.0260912	0.00160882	0.2394879038041216	0.281309	0.281309
chr3	119036810	119037310	genic|chr3:119036810-119037310	genic	LSAMP	116445538	TRUE	ENSG00000185565	FALSE	Endo	2591522	0.403317	0.000221	1.2117	65	1	1	FALSE	2.04546	1038.86	0.908163	0.0132686	0.000223618	0.203074	0.2346785927248714	0.2346785927248714
chr3	119239205	119239705	genic|chr3:119239205-119239705	genic	B4GALT4	119240905	TRUE	ENSG00000121578	FALSE	Endo	1450	0.462958	0.070062	0.775688	2	1	2	FALSE	0.0585193	8.69668	0.102041	-0.0762382	0.0654786	0.587436	0.6185577976322737	0.6185577976322737
chr3	119240425	119241171	promoter|chr3:119240425-119241171	promoter	B4GALT4	119240905	TRUE	ENSG00000121578	TRUE	Endo	107	0.462958	1	2.5279	1	1	2	FALSE	0.0585193	8.69668	0.102041	0.373907	1.3935	0.9936892356947664	0.9995721513399708	0.9995721513399708
chr3	119241776	119242276	intergenic|chr3:119241776-119242276	intergenic	ARHGAP31	119294372	TRUE	ENSG00000031081	FALSE	Endo	52346	0.53446	0.009755	1.47248	6	1	2	FALSE	0.48542	83.8044	0.520408	0.0290578	0.0100098	0.1773295190964822	0.2021500755846194	0.2021500755846194
chr3	119241776	119242276	intergenic|chr3:119241776-119242276	intergenic	B4GALT4	119240905	TRUE	ENSG00000121578	FALSE	Endo	1121	0.462958	0.132997	1.47248	1	1	2	FALSE	0.0585193	8.69668	0.102041	0.373907	0.185332	0.8395053546764322	0.8317706333811989	0.8317706333811989
chr3	119255375	119255875	intergenic|chr3:119255375-119255875	intergenic	B4GALT4	119240905	TRUE	ENSG00000121578	FALSE	Endo	14720	0.462958	0.015588	0.521477	2	1	2	FALSE	0.0585193	8.69668	0.102041	-0.0678258	0.0146774	0.1712589445202874	0.1945166602218498	0.1945166602218498
chr3	119257992	119258492	intergenic|chr3:119257992-119258492	intergenic	ARHGAP31	119294372	TRUE	ENSG00000031081	FALSE	Endo	36130	0.53446	0.019274	1.99001	4	1	2	FALSE	0.48542	83.8044	0.520408	-0.135859	0.0170848	0.2293437125030994	0.2683226576796744	0.2683226576796744
chr3	119257992	119258492	intergenic|chr3:119257992-119258492	intergenic	B4GALT4	119240905	TRUE	ENSG00000121578	FALSE	Endo	17337	0.462958	0.050306	1.99001	3	1	2	FALSE	0.0585193	8.69668	0.102041	0.123146	0.0561153	0.5804106418215612	0.6127752000459716	0.6127752000459716
chr3	119258768	119259268	intergenic|chr3:119258768-119259268	intergenic	ARHGAP31	119294372	TRUE	ENSG00000031081	FALSE	Endo	35354	0.53446	0.01707	1.72372	3	1	2	FALSE	0.48542	83.8044	0.520408	-0.0333464	0.0165723	0.1999027186100117	0.2307040598495794	0.2307040598495794
chr3	119258768	119259268	intergenic|chr3:119258768-119259268	intergenic	B4GALT4	119240905	TRUE	ENSG00000121578	FALSE	Endo	18113	0.462958	0.041663	1.72372	4	1	2	FALSE	0.0585193	8.69668	0.102041	-0.0911922	0.0384241	0.4821911981168216	0.5298396137570078	0.5298396137570078
chr3	119273732	119274232	intergenic|chr3:119273732-119274232	intergenic	ARHGAP31	119294372	TRUE	ENSG00000031081	FALSE	Endo	20390	0.53446	0.021085	1.2117	2	1	1	FALSE	0.48542	83.8044	0.520408	0.00196155	0.0211217	0.1924169815411626	0.2214228097794071	0.2214228097794071
chr3	119273732	119274232	intergenic|chr3:119273732-119274232	intergenic	B4GALT4	119240905	TRUE	ENSG00000121578	FALSE	Endo	33077	0.462958	0.015806	1.2117	5	1	1	FALSE	0.0585193	8.69668	0.102041	0.0247522	0.016157	0.2414042842753858	0.2838465604139036	0.2838465604139036
chr3	119274880	119275380	intergenic|chr3:119274880-119275380	intergenic	ARHGAP31	119294372	TRUE	ENSG00000031081	FALSE	Endo	19242	0.53446	0.041987	2.27388	1	1	1	FALSE	0.48542	83.8044	0.520408	0.0178015	0.0426556	0.2958954345920306	0.3502908355365845	0.3502908355365845
chr3	119274880	119275380	intergenic|chr3:119274880-119275380	intergenic	B4GALT4	119240905	TRUE	ENSG00000121578	FALSE	Endo	34225	0.462958	0.028643	2.27388	6	1	1	FALSE	0.0585193	8.69668	0.102041	-0.110838	0.0259598	0.3762555233451165	0.4350802265985922	0.4350802265985922
chr3	119294090	119294978	promoter|chr3:119294090-119294978	promoter	ARHGAP31	119294372	TRUE	ENSG00000031081	TRUE	Endo	162	0.53446	1	4.44528	1	1	1	FALSE	0.48542	83.8044	0.520408	0.0816224	1.07512	0.987343	0.9933275711081452	0.9933275711081452
chr3	119296152	119296652	genic|chr3:119296152-119296652	genic	ARHGAP31	119294372	TRUE	ENSG00000031081	FALSE	Endo	2030	0.53446	0.108094	1.47248	2	1	1	FALSE	0.48542	83.8044	0.520408	0.0589268	0.113897	0.7212746277174859	0.7271313200796689	0.7271313200796689
chr3	119322854	119323354	genic|chr3:119322854-119323354	genic	ARHGAP31	119294372	TRUE	ENSG00000031081	FALSE	Endo	28732	0.53446	0.1594	13.0157	3	1	0	FALSE	0.48542	83.8044	0.520408	0.149302	0.181983	0.7498927681089698	0.7504690166706022	0.7504690166706022
chr3	119322854	119323354	genic|chr3:119322854-119323354	genic	B4GALT4	119240905	TRUE	ENSG00000121578	FALSE	Endo	82199	0.462958	0.066831	13.0157	9	2	0	FALSE	0.0585193	8.69668	0.102041	0.0247893	0.0683175	0.3247575740734909	0.3828120677163644	0.3828120677163644
chr3	119353142	119353642	genic|chr3:119353142-119353642	genic	ARHGAP31	119294372	TRUE	ENSG00000031081	FALSE	Endo	59020	0.53446	0.008627	1.47248	7	1	1	FALSE	0.48542	83.8044	0.520408	0.119312	0.00959056	0.1658201152352673	0.1877235036956577	0.1877235036956577
chr3	119463432	119463980	promoter|chr3:119463432-119463980	promoter	TMEM39A	119463682	TRUE	ENSG00000176142	TRUE	Endo	24	0.828065	1	11.0445	1	1	1	FALSE	0.233935	38.7398	0.326531	0.00603979	1.00537	0.9785513111333348	0.986597	0.986597
chr3	119468678	119469187	promoter|chr3:119468678-119469187	promoter	POGLUT1	119468937	TRUE	ENSG00000163389	TRUE	Endo	4.5	0.709951	1	6.06541	1	1	2	TRUE	0.123386	18.9746	0.204082	0.194219	1.1881	0.9508765228087702	0.9603195544593888	0.9603195544593888
chr3	119469362	119470356	promoter|chr3:119469362-119470356	promoter	POGLUT1	119468937	TRUE	ENSG00000163389	TRUE	Endo	922	0.709951	1	2.26374	1	1	1	TRUE	0.123386	18.9746	0.204082	0.167643	1.16041	0.9427890456772976	0.9497170173436416	0.9497170173436416
chr3	119498224	119499197	promoter|chr3:119498224-119499197	promoter	TIMMDC1	119498520	TRUE	ENSG00000113845	TRUE	Endo	190.5	0.681555	1	7.18717	1	1	0	TRUE	0.154891	25.2994	0.244898	0.0930024	1.08604	0.8720802621870514	0.8703339143369967	0.8703339143369967
chr3	119676392	119677697	promoter|chr3:119676392-119677697	promoter	COX17	119677396	TRUE	ENSG00000138495	TRUE	Endo	351.5	0.57384	1	5.42554	1	1	0	TRUE	0.200688	27.6713	0.295918	0.0959018	1.08883	0.8898698689772531	0.8919305389500811	0.8919305389500811
chr3	120093738	120094788	promoter|chr3:120093738-120094788	promoter	GSK3B	120094417	TRUE	ENSG00000082701	TRUE	Endo	154	0.993132	1	32.7059	1	1	2	TRUE	1.2654	340.752	0.867347	0.0154792	1.01383	0.9143061304742144	0.917405	0.917405
chr3	120094819	120095319	promoter|chr3:120094819-120095319	promoter	GSK3B	120094417	TRUE	ENSG00000082701	TRUE	Endo	652	0.993132	1	25.6993	1	1	2	TRUE	1.2654	340.752	0.867347	0.0154792	1.01383	0.9143061304742144	0.917405	0.917405
chr3	120095433	120095933	intergenic|chr3:120095433-120095933	intergenic	GPR156	120244295	TRUE	ENSG00000175697	FALSE	Endo	148612	0.418051	0.044542	16.3258	11	1	2	FALSE	0.0711683	11.8591	0.112245	-0.0528401	0.0425015	0.6604866565247869	0.6779602431759373	0.6779602431759373
chr3	120095433	120095933	intergenic|chr3:120095433-120095933	intergenic	GSK3B	120094417	TRUE	ENSG00000082701	FALSE	Endo	1266	0.993132	0.204811	16.3258	2	1	2	TRUE	1.2654	340.752	0.867347	0.0154792	0.207644	0.5086198701144611	0.5518915942801662	0.5518915942801662
chr3	120244045	120245464	promoter|chr3:120244045-120245464	promoter	GPR156	120244295	TRUE	ENSG00000175697	TRUE	Endo	459.5	0.418051	1	3.25894	1	1	0	FALSE	0.0711683	11.8591	0.112245	0.0347867	1.03135	0.9761598312251332	0.98422	0.98422
chr3	120263794	120264294	intergenic|chr3:120263794-120264294	intergenic	GPR156	120244295	TRUE	ENSG00000175697	FALSE	Endo	19749	0.418051	0.037161	1.72372	2	1	2	FALSE	0.0711683	11.8591	0.112245	0.00468601	0.0373159	0.4120860443179377	0.4678335286929958	0.4678335286929958
chr3	120268800	120269300	intergenic|chr3:120268800-120269300	intergenic	GPR156	120244295	TRUE	ENSG00000175697	FALSE	Endo	24755	0.418051	0.00892	0.521477	4	1	2	FALSE	0.0711683	11.8591	0.112245	-0.0801763	0.00830738	0.1606981507833377	0.1812891037394516	0.1812891037394516
chr3	120285128	120285628	intergenic|chr3:120285128-120285628	intergenic	GPR156	120244295	TRUE	ENSG00000175697	FALSE	Endo	41083	0.418051	0.043324	4.25523	5	1	0	FALSE	0.0711683	11.8591	0.112245	0.0838645	0.0466714	0.3725571016159164	0.4313820590013837	0.4313820590013837
chr3	120348632	120350143	promoter|chr3:120348632-120350143	promoter	LRRC58	120349339	TRUE	ENSG00000163428	TRUE	Endo	48.5	0.779602	1	12.8357	1	1	0	TRUE	0.18117	28.4619	0.265306	-0.0370786	0.967631	0.8309648846109849	0.8207545472872834	0.8207545472872834
chr3	120416621	120417121	genic|chr3:120416621-120417121	genic	FSTL1	120451071	TRUE	ENSG00000163430	FALSE	Endo	34200	0.583216	0.018184	2.57529	7	1	1	FALSE	0.598184	114.638	0.622449	-0.0133155	0.0179704	0.2526355826920712	0.298289	0.298289
chr3	120417131	120417631	genic|chr3:120417131-120417631	genic	FSTL1	120451071	TRUE	ENSG00000163430	FALSE	Endo	33690	0.583216	0.10437	14.5551	6	1	1	FALSE	0.598184	114.638	0.622449	0.0207794	0.106312	0.785783	0.7766221368064471	0.7766221368064471
chr3	120417131	120417631	genic|chr3:120417131-120417631	genic	GPR156	120244295	TRUE	ENSG00000175697	FALSE	Endo	173086	0.418051	0.03397	14.5551	10	2	1	FALSE	0.0711683	11.8591	0.112245	0.101613	0.0371756	0.3432347277749352	0.4017453804776588	0.4017453804776588
chr3	120417131	120417631	genic|chr3:120417131-120417631	genic	LRRC58	120349339	TRUE	ENSG00000163428	FALSE	Endo	68042	0.779602	0.050581	14.5551	5	1	1	TRUE	0.18117	28.4619	0.265306	-0.00850242	0.0502008	0.165329	0.1871815607927597	0.1871815607927597
chr3	120438553	120439053	genic|chr3:120438553-120439053	genic	FSTL1	120451071	TRUE	ENSG00000163430	FALSE	Endo	12268	0.583216	0.034783	1.72372	3	1	0	FALSE	0.598184	114.638	0.622449	-0.0545936	0.033138	0.1731581310012742	0.1969905750507183	0.1969905750507183
chr3	120449671	120450611	promoter|chr3:120449671-120450611	promoter	FSTL1	120451071	TRUE	ENSG00000163430	TRUE	Endo	930	0.583216	1	3.01305	2	1	2	FALSE	0.598184	114.638	0.622449	0.169241	1.16206	0.9923621778444862	0.9986251983127974	0.9986251983127974
chr3	120450811	120451321	promoter|chr3:120450811-120451321	promoter	FSTL1	120451071	TRUE	ENSG00000163430	TRUE	Endo	5	0.583216	1	4.04843	1	1	2	FALSE	0.598184	114.638	0.622449	0.169241	1.16206	0.9892978739671762	0.99498	0.99498
chr3	120451362	120451862	promoter|chr3:120451362-120451862	promoter	FSTL1	120451071	TRUE	ENSG00000163430	TRUE	Endo	541	0.583216	1	1.37616	1	1	2	FALSE	0.598184	114.638	0.622449	0.104869	1.09753	0.9882117342599932	0.9940431837052192	0.9940431837052192
chr3	120460820	120461320	intergenic|chr3:120460820-120461320	intergenic	FSTL1	120451071	TRUE	ENSG00000163430	FALSE	Endo	9999	0.583216	0.105872	4.25523	2	1	1	FALSE	0.598184	114.638	0.622449	0.0559968	0.111266	0.696331	0.7059510628552046	0.7059510628552046
chr3	120558286	120559535	intergenic|chr3:120558286-120559535	intergenic	FSTL1	120451071	TRUE	ENSG00000163430	FALSE	Endo	107840	0.583216	0.038645	17.7438	4	1	1	FALSE	0.598184	114.638	0.622449	0.0558206	0.0406076	0.4164922259795743	0.4721448566033053	0.4721448566033053
chr3	120558286	120559535	intergenic|chr3:120558286-120559535	intergenic	GPR156	120244295	TRUE	ENSG00000175697	FALSE	Endo	314616	0.418051	0.022455	17.7438	19	3	1	FALSE	0.0711683	11.8591	0.112245	-0.113546	0.0203026	0.1597172395688057	0.1800189325246323	0.1800189325246323
chr3	120558286	120559535	intergenic|chr3:120558286-120559535	intergenic	NDUFB4	120596280	TRUE	ENSG00000065518	FALSE	Endo	37369.5	0.7175	0.156352	17.7438	3	1	1	TRUE	0.461051	85.3856	0.489796	-0.0827937	0.145276	0.4612773645158863	0.5115233001597705	0.5115233001597705
chr3	120596030	120596536	promoter|chr3:120596030-120596536	promoter	NDUFB4	120596280	TRUE	ENSG00000065518	TRUE	Endo	3	0.7175	1	7.18717	1	1	0	TRUE	0.461051	85.3856	0.489796	0.0688387	1.06299	0.8621495030784714	0.8590486956566667	0.8590486956566667
chr3	120741807	120742960	promoter|chr3:120741807-120742960	promoter	GTF2E1	120742710	TRUE	ENSG00000153767	TRUE	Endo	326.5	0.938167	1	22.4299	1	2	0	FALSE	0.0370029	6.32486	0.0816327	0.0114336	1.0102	0.8740527103872736	0.8729126157833254	0.8729126157833254
chr3	120741807	120742960	promoter|chr3:120741807-120742960	promoter	RABL3	120742537	TRUE	ENSG00000144840	TRUE	Endo	153.5	0.938167	1	22.4299	1	2	0	FALSE	0.0524606	9.48729	0.112245	0.222152	1.21792	0.9052728339044214	0.9071124528380684	0.9071124528380684
chr3	120907530	120908452	promoter|chr3:120907530-120908452	promoter	STXBP5L	120908202	TRUE	ENSG00000145087	TRUE	Endo	211	0.48003	1	3.01305	1	1	1	FALSE	0.504652	93.2917	0.540816	0.146992	1.13934	0.9896360563040464	0.9953089577133408	0.9953089577133408
chr3	120908612	120909112	promoter|chr3:120908612-120909112	promoter	STXBP5L	120908202	TRUE	ENSG00000145087	TRUE	Endo	660	0.48003	1	1.3155	1	1	1	FALSE	0.504652	93.2917	0.540816	0.146992	1.13934	0.9896360563040464	0.9953089577133408	0.9953089577133408
chr3	121545755	121546256	promoter|chr3:121545755-121546256	promoter	POLQ	121546006	TRUE	ENSG00000051341	TRUE	Endo	0.5	0.431494	1	2.33137	1	1	2	FALSE	0.0743979	13.4403	0.112245	0.129179	1.12147	0.9914606962579404	0.99731	0.99731
chr3	121546891	121547391	intergenic|chr3:121546891-121547391	intergenic	POLQ	121546006	TRUE	ENSG00000051341	FALSE	Endo	1135	0.431494	0.192071	1.47248	1	1	2	FALSE	0.0743979	13.4403	0.112245	-0.0959027	0.176401	0.8376787975203747	0.8291936055288749	0.8291936055288749
chr3	121548070	121548570	intergenic|chr3:121548070-121548570	intergenic	POLQ	121546006	TRUE	ENSG00000051341	FALSE	Endo	2314	0.431494	0.068022	0.521477	2	1	2	FALSE	0.0743979	13.4403	0.112245	-0.0713294	0.0638496	0.5945995726682438	0.6239083563410942	0.6239083563410942
chr3	121749004	121750064	promoter|chr3:121749004-121750064	promoter	GOLGB1	121749767	TRUE	ENSG00000173230	TRUE	Endo	233	0.836199	1	13.4545	1	1	0	FALSE	0.575967	115.429	0.642857	0.228823	1.22515	0.9657967610305996	0.9768862178825688	0.9768862178825688
chr3	121834543	121835429	promoter|chr3:121834543-121835429	promoter	EAF2	121835179	TRUE	ENSG00000145088	TRUE	Endo	193	0.66536	1	7.18717	1	2	0	FALSE	0.0168004	3.16243	0.0408163	-0.145824	0.878614	0.8839701533103679	0.8848143147664227	0.8848143147664227
chr3	121834543	121835429	promoter|chr3:121834543-121835429	promoter	IQCB1	121835079	TRUE	ENSG00000173226	TRUE	Endo	93	0.677415	1	7.18717	1	2	0	FALSE	0.287346	51.3895	0.408163	0.148139	1.1405	0.9212315254873088	0.9239513869620556	0.9239513869620556
chr3	122383880	122384425	promoter|chr3:122383880-122384425	promoter	FAM162A	122384175	TRUE	ENSG00000114023	TRUE	Endo	22.5	0.548025	1	3.82507	1	1	1	TRUE	0.138489	19.7652	0.183673	0.0435043	1.03936	0.945972	0.9537905272565844	0.9537905272565844
chr3	122415562	122416728	promoter|chr3:122415562-122416728	promoter	WDR5B	122416035	TRUE	ENSG00000196981	TRUE	Endo	110	0.728995	1	9.39837	1	1	0	FALSE	0.0463489	7.11547	0.0816327	0.0548812	1.04991	0.9611678590810468	0.9731328762767772	0.9731328762767772
chr3	122513873	122515646	promoter|chr3:122513873-122515646	promoter	KPNA1	122514939	TRUE	ENSG00000114030	TRUE	Endo	179.5	0.520773	1	6.5973	1	1	0	FALSE	0.579559	105.151	0.673469	0.0783372	1.07199	0.972564	0.981446	0.981446
chr3	122563577	122564933	promoter|chr3:122563577-122564933	promoter	DTX3L	122564337	TRUE	ENSG00000163840	TRUE	Endo	82	0.458721	1	3.3191	1	1	0	FALSE	0.065963	11.0685	0.102041	0.145544	1.13787	0.9779394752874792	0.9858924666659478	0.9858924666659478
chr3	122563577	122564933	promoter|chr3:122563577-122564933	promoter	PARP9	122564676	TRUE	ENSG00000138496	TRUE	Endo	421	0.435877	1	3.3191	1	2	0	FALSE	0.116458	16.6028	0.153061	0.0670059	1.06127	0.9404328121012384	0.9466408150300676	0.9466408150300676
chr3	122680574	122681315	promoter|chr3:122680574-122681315	promoter	PARP14	122680824	TRUE	ENSG00000173193	TRUE	Endo	120.5	0.403317	1	1.82255	1	1	0	FALSE	0.176262	30.8337	0.27551	0.139148	1.13143	0.9802552631110312	0.9881111485898876	0.9881111485898876
chr3	122793171	122794091	promoter|chr3:122793171-122794091	promoter	HSPBAP1	122793819	TRUE	ENSG00000169087	TRUE	Endo	188	0.66536	1	6.69066	1	1	2	FALSE	0.190814	30.8337	0.27551	-0.115817	0.902325	0.9814261734112028	0.9892427451643616	0.9892427451643616
chr3	122794179	122795303	promoter|chr3:122794179-122795303	promoter	DIRC2	122795053	TRUE	ENSG00000138463	TRUE	Endo	312	0.553164	1	5.22001	1	1	2	FALSE	0.202021	28.4619	0.285714	0.0563746	1.0513	0.9879432961685488	0.993797	0.993797
chr3	122794179	122795303	promoter|chr3:122794179-122795303	promoter	HSPBAP1	122793819	TRUE	ENSG00000169087	TRUE	Endo	922	0.66536	1	5.22001	1	2	2	FALSE	0.190814	30.8337	0.27551	0.0029119	1.00259	0.9602750908450136	0.9721407063165964	0.9721407063165964
chr3	122795580	122796080	genic|chr3:122795580-122796080	genic	DIRC2	122795053	TRUE	ENSG00000138463	FALSE	Endo	777	0.553164	0.11159	2.27388	1	1	2	FALSE	0.202021	28.4619	0.285714	-0.0975113	0.10234	0.629218	0.6518994157748629	0.6518994157748629
chr3	122795580	122796080	genic|chr3:122795580-122796080	genic	HSPBAP1	122793819	TRUE	ENSG00000169087	FALSE	Endo	2011	0.66536	0.111696	2.27388	2	2	2	FALSE	0.190814	30.8337	0.27551	0.0029119	0.111985	0.468007	0.5173946512344222	0.5173946512344222
chr3	122892340	122892840	genic|chr3:122892340-122892840	genic	SEMA5B	123027812	TRUE	ENSG00000082684	FALSE	Endo	135222	0.557912	0.003226	2.57529	27	1	1	FALSE	0.285017	49.0177	0.377551	0.00196061	0.00323162	0.1588165420139719	0.178851	0.178851
chr3	122942777	122943277	genic|chr3:122942777-122943277	genic	SEMA5B	123027812	TRUE	ENSG00000082684	FALSE	Endo	84785	0.557912	0.002448	1.2117	21	1	4	FALSE	0.285017	49.0177	0.377551	0.0267667	0.00250685	0.1615154002005545	0.1822915354578002	0.1822915354578002
chr3	122945849	122946349	genic|chr3:122945849-122946349	genic	SEMA5B	123027812	TRUE	ENSG00000082684	FALSE	Endo	81713	0.557912	0.003617	1.72372	20	1	4	FALSE	0.285017	49.0177	0.377551	-0.0299157	0.00352224	0.1770661025400091	0.2017722260303576	0.2017722260303576
chr3	122947039	122947539	genic|chr3:122947039-122947539	genic	SEMA5B	123027812	TRUE	ENSG00000082684	FALSE	Endo	80523	0.557912	0.004844	2.27388	19	1	3	FALSE	0.285017	49.0177	0.377551	-0.034444	0.00469817	0.1872457522915714	0.2150601582337365	0.2150601582337365
chr3	122947761	122948261	genic|chr3:122947761-122948261	genic	SEMA5B	123027812	TRUE	ENSG00000082684	FALSE	Endo	79801	0.557912	0.004278	1.99001	18	1	4	FALSE	0.285017	49.0177	0.377551	0.0703104	0.00455343	0.1882282100720064	0.2162414101981232	0.2162414101981232
chr3	122962053	122962553	genic|chr3:122962053-122962553	genic	SEMA5B	123027812	TRUE	ENSG00000082684	FALSE	Endo	65509	0.557912	0.005984	2.27388	15	1	1	FALSE	0.285017	49.0177	0.377551	-0.0735743	0.00560577	0.158057	0.1778621160112007	0.1778621160112007
chr3	122973844	122974344	genic|chr3:122973844-122974344	genic	PDIA5	123067008	TRUE	ENSG00000065485	FALSE	Endo	92914	0.48003	0.01469	5.87448	15	2	3	FALSE	0.0649749	10.2779	0.122449	0.0363143	0.0151711	0.1863496774177839	0.2138736064454186	0.2138736064454186
chr3	122973844	122974344	genic|chr3:122973844-122974344	genic	SEMA5B	123027812	TRUE	ENSG00000082684	FALSE	Endo	53718	0.557912	0.018942	5.87448	12	1	3	FALSE	0.285017	49.0177	0.377551	0.112954	0.0209392	0.3988709603723501	0.4560877386259265	0.4560877386259265
chr3	122974953	122975453	genic|chr3:122974953-122975453	genic	SEMA5B	123027812	TRUE	ENSG00000082684	FALSE	Endo	52609	0.557912	0.004851	1.47248	11	1	3	FALSE	0.285017	49.0177	0.377551	0.144372	0.00551409	0.1617989809545587	0.1827044612850497	0.1827044612850497
chr3	122978023	122978523	genic|chr3:122978023-122978523	genic	PDIA5	123067008	TRUE	ENSG00000065485	FALSE	Endo	88735	0.48003	0.014	5.34062	13	2	4	FALSE	0.0649749	10.2779	0.122449	0.183297	0.016473	0.1966566743354095	0.2268574237453268	0.2268574237453268
chr3	122978023	122978523	genic|chr3:122978023-122978523	genic	SEMA5B	123027812	TRUE	ENSG00000082684	FALSE	Endo	49539	0.557912	0.01871	5.34062	10	1	4	FALSE	0.285017	49.0177	0.377551	0.205279	0.0224487	0.4090782735053149	0.4649939989313956	0.4649939989313956
chr3	122981584	122982451	genic|chr3:122981584-122982451	genic	PDIA5	123067008	TRUE	ENSG00000065485	FALSE	Endo	84990.5	0.48003	0.01679	6.12857	12	2	3	FALSE	0.0649749	10.2779	0.122449	-0.0380459	0.0162326	0.1805101951607294	0.2063801254703149	0.2063801254703149
chr3	122981584	122982451	genic|chr3:122981584-122982451	genic	SEMA5B	123027812	TRUE	ENSG00000082684	FALSE	Endo	45794.5	0.557912	0.023271	6.12857	9	1	3	FALSE	0.285017	49.0177	0.377551	0.117787	0.0258352	0.4258719937518387	0.4808831168541946	0.4808831168541946
chr3	122982566	122983066	genic|chr3:122982566-122983066	genic	SEMA5B	123027812	TRUE	ENSG00000082684	FALSE	Endo	44996	0.557912	0.009956	2.57529	8	1	4	FALSE	0.285017	49.0177	0.377551	0.103398	0.0109128	0.2250519859897306	0.2626306718230924	0.2626306718230924
chr3	122986589	122987089	genic|chr3:122986589-122987089	genic	SEMA5B	123027812	TRUE	ENSG00000082684	FALSE	Endo	40973	0.557912	0.008468	1.99001	7	1	3	FALSE	0.285017	49.0177	0.377551	0.110661	0.0093418	0.184296	0.2112628063527659	0.2112628063527659
chr3	122993051	122993551	genic|chr3:122993051-122993551	genic	PDIA5	123067008	TRUE	ENSG00000065485	FALSE	Endo	73707	0.48003	0.031787	10.0274	8	2	1	FALSE	0.0649749	10.2779	0.122449	0.143937	0.0361181	0.2828200393510379	0.3353817608416598	0.3353817608416598
chr3	122993051	122993551	genic|chr3:122993051-122993551	genic	SEMA5B	123027812	TRUE	ENSG00000082684	FALSE	Endo	34511	0.557912	0.050871	10.0274	5	1	1	FALSE	0.285017	49.0177	0.377551	0.216816	0.0616642	0.6025687262279016	0.6304430715311086	0.6304430715311086
chr3	122995847	122996588	genic|chr3:122995847-122996588	genic	SEMA5B	123027812	TRUE	ENSG00000082684	FALSE	Endo	31594.5	0.557912	0.025206	4.53897	4	1	2	FALSE	0.285017	49.0177	0.377551	0.0938705	0.0273957	0.3326271853239735	0.3915948398131097	0.3915948398131097
chr3	123025822	123028105	promoter|chr3:123025822-123028105	promoter	SEMA5B	123027812	TRUE	ENSG00000082684	TRUE	Endo	848.5	0.557912	1	11.7164	1	1	1	FALSE	0.285017	49.0177	0.377551	0.191348	1.18508	0.9888177018314326	0.9945416622259664	0.9945416622259664
chr3	123028133	123028934	promoter|chr3:123028133-123028934	promoter	SEMA5B	123027812	TRUE	ENSG00000082684	TRUE	Endo	721.5	0.557912	1	2.39749	1	1	1	FALSE	0.285017	49.0177	0.377551	0.0906968	1.08382	0.9869948311533112	0.9930706992281608	0.9930706992281608
chr3	123061726	123062226	intergenic|chr3:123061726-123062226	intergenic	PDIA5	123067008	TRUE	ENSG00000065485	FALSE	Endo	5032	0.48003	0.030719	0.620023	1	1	1	FALSE	0.0649749	10.2779	0.122449	-0.0839699	0.0285131	0.2135033155102871	0.2480409201235396	0.2480409201235396
chr3	123066754	123067734	promoter|chr3:123066754-123067734	promoter	PDIA5	123067008	TRUE	ENSG00000065485	TRUE	Endo	236	0.48003	1	3.67602	1	1	1	FALSE	0.0649749	10.2779	0.122449	0.074475	1.06832	0.9884436559761424	0.9942464906547688	0.9942464906547688
chr3	123070511	123071011	genic|chr3:123070511-123071011	genic	PDIA5	123067008	TRUE	ENSG00000065485	FALSE	Endo	3753	0.48003	0.085962	1.72372	2	1	1	FALSE	0.0649749	10.2779	0.122449	0.047526	0.0896651	0.6632987867914112	0.6799785786729974	0.6799785786729974
chr3	123081674	123082174	genic|chr3:123081674-123082174	genic	PDIA5	123067008	TRUE	ENSG00000065485	FALSE	Endo	14916	0.48003	0.046457	2.85327	4	1	1	FALSE	0.0649749	10.2779	0.122449	0.134963	0.0523681	0.5524019101878322	0.5889219965000309	0.5889219965000309
chr3	123082898	123083734	genic|chr3:123082898-123083734	genic	PDIA5	123067008	TRUE	ENSG00000065485	FALSE	Endo	16308	0.48003	0.075372	5.07204	5	1	1	FALSE	0.0649749	10.2779	0.122449	0.370673	0.10473	0.7978378772743877	0.7863608520692129	0.7863608520692129
chr3	123089522	123090483	genic|chr3:123089522-123090483	genic	PDIA5	123067008	TRUE	ENSG00000065485	FALSE	Endo	22994.5	0.48003	0.061399	5.87448	6	1	1	FALSE	0.0649749	10.2779	0.122449	0.0582439	0.064656	0.6728314886226328	0.6875662204067505	0.6875662204067505
chr3	123091238	123091738	genic|chr3:123091238-123091738	genic	PDIA5	123067008	TRUE	ENSG00000065485	FALSE	Endo	24480	0.48003	0.009653	0.984693	7	1	1	FALSE	0.0649749	10.2779	0.122449	0.129138	0.0108251	0.1966977939571896	0.2269175613939238	0.2269175613939238
chr3	123201644	123202461	promoter|chr3:123201644-123202461	promoter	SEC22A	123201926	TRUE	ENSG00000121542	TRUE	Endo	126.5	0.673323	1	6.89656	1	1	0	TRUE	0.256433	42.6928	0.357143	-0.0092051	0.991864	0.8552129389441744	0.8512325965139848	0.8512325965139848
chr3	123412656	123413528	genic|chr3:123412656-123413528	genic	ADCY5	123448545	TRUE	ENSG00000173175	FALSE	Endo	35453	0.487994	0.038093	11.1021	4	1	0	FALSE	0.161938	22.9276	0.234694	0.156455	0.0437668	0.2952133673660289	0.3495792538232147	0.3495792538232147
chr3	123443894	123444394	genic|chr3:123443894-123444394	genic	ADCY5	123448545	TRUE	ENSG00000173175	FALSE	Endo	4401	0.487994	0.305635	11.9822	2	1	2	FALSE	0.161938	22.9276	0.234694	0.0261906	0.312822	0.9433166402665708	0.9503350671235392	0.9503350671235392
chr3	123443894	123444394	genic|chr3:123443894-123444394	genic	MYLK	123884302	TRUE	ENSG00000065534	FALSE	Endo	440158	0.332448	0.01284	11.9822	36	3	2	FALSE	0.230996	33.2055	0.285714	-0.0906918	0.0118471	0.1721526154434845	0.195684	0.195684
chr3	123447900	123448795	promoter|chr3:123447900-123448795	promoter	ADCY5	123448545	TRUE	ENSG00000173175	TRUE	Endo	197.5	0.487994	1	2.87349	1	1	3	FALSE	0.161938	22.9276	0.234694	-0.0218265	0.980817	0.988775	0.9945017538247592	0.9945017538247592
chr3	123448920	123449420	promoter|chr3:123448920-123449420	promoter	ADCY5	123448545	TRUE	ENSG00000173175	TRUE	Endo	625	0.487994	1	2.12793	1	1	3	FALSE	0.161938	22.9276	0.234694	-0.0218265	0.980817	0.988775	0.9945017538247592	0.9945017538247592
chr3	123449511	123450470	intergenic|chr3:123449511-123450470	intergenic	ADCY5	123448545	TRUE	ENSG00000173175	FALSE	Endo	1445.5	0.487994	0.339673	13.3166	2	1	2	FALSE	0.161938	22.9276	0.234694	0.136217	0.383319	0.9590240733319024	0.9707322988545136	0.9707322988545136
chr3	123449511	123450470	intergenic|chr3:123449511-123450470	intergenic	HACD2	123585185	TRUE	ENSG00000206527	FALSE	Endo	135194	0.860966	0.016872	13.3166	9	1	2	FALSE	0.251748	38.7398	0.367347	-0.111989	0.0152758	0.1993730379411265	0.2300252445631803	0.2300252445631803
chr3	123449511	123450470	intergenic|chr3:123449511-123450470	intergenic	MYLK	123884302	TRUE	ENSG00000065534	FALSE	Endo	434312	0.332448	0.014467	13.3166	33	2	2	FALSE	0.230996	33.2055	0.285714	0.00924665	0.0145862	0.3004692768179217	0.3556697870838813	0.3556697870838813
chr3	123584236	123585963	promoter|chr3:123584236-123585963	promoter	HACD2	123585185	TRUE	ENSG00000206527	TRUE	Endo	85.5	0.860966	1	17.8756	1	1	0	FALSE	0.251748	38.7398	0.367347	-0.0553604	0.952058	0.9469006864820916	0.9551594188405952	0.9551594188405952
chr3	123647500	123648000	genic|chr3:123647500-123648000	genic	MYLK	123884302	TRUE	ENSG00000065534	FALSE	Endo	236552	0.332448	0.004603	2.27388	20	1	1	FALSE	0.230996	33.2055	0.285714	0.0431135	0.00478253	0.2442441768227315	0.2873462726532612	0.2873462726532612
chr3	123652272	123652772	genic|chr3:123652272-123652772	genic	MYLK	123884302	TRUE	ENSG00000065534	FALSE	Endo	231780	0.332448	0.005897	2.85327	19	1	3	FALSE	0.230996	33.2055	0.285714	-0.160607	0.00511366	0.283872	0.336519	0.336519
chr3	123653204	123653704	genic|chr3:123653204-123653704	genic	MYLK	123884302	TRUE	ENSG00000065534	FALSE	Endo	230848	0.332448	0.002044	0.984693	18	1	2	FALSE	0.230996	33.2055	0.285714	-0.0660191	0.00192769	0.1928599082510551	0.2220477943628526	0.2220477943628526
chr3	123657378	123657878	genic|chr3:123657378-123657878	genic	MYLK	123884302	TRUE	ENSG00000065534	FALSE	Endo	226674	0.332448	0.005446	2.57529	17	1	3	FALSE	0.230996	33.2055	0.285714	0.0303186	0.00559452	0.2836856193042655	0.3362987907118808	0.3362987907118808
chr3	123660823	123661323	genic|chr3:123660823-123661323	genic	MYLK	123884302	TRUE	ENSG00000065534	FALSE	Endo	223229	0.332448	0.007342	3.41824	16	1	2	FALSE	0.230996	33.2055	0.285714	0.132994	0.00826174	0.319866	0.3777026080630375	0.3777026080630375
chr3	123663969	123664469	genic|chr3:123663969-123664469	genic	MYLK	123884302	TRUE	ENSG00000065534	FALSE	Endo	220083	0.332448	0.002146	0.984693	15	1	1	FALSE	0.230996	33.2055	0.285714	-0.102905	0.00195871	0.1627702102266066	0.1839409574086379	0.1839409574086379
chr3	123693163	123693663	genic|chr3:123693163-123693663	genic	MYLK	123884302	TRUE	ENSG00000065534	FALSE	Endo	190889	0.332448	0.003713	1.47248	12	1	2	FALSE	0.230996	33.2055	0.285714	0.0249359	0.00379608	0.2008919719521128	0.2318366286696699	0.2318366286696699
chr3	123694822	123695322	genic|chr3:123694822-123695322	genic	MYLK	123884302	TRUE	ENSG00000065534	FALSE	Endo	189230	0.332448	0.002505	0.984693	11	1	2	FALSE	0.230996	33.2055	0.285714	0.152413	0.0028678	0.175956	0.2003157927888127	0.2003157927888127
chr3	123698198	123698698	genic|chr3:123698198-123698698	genic	MYLK	123884302	TRUE	ENSG00000065534	FALSE	Endo	185854	0.332448	0.001607	0.620023	10	1	4	FALSE	0.230996	33.2055	0.285714	0.0117321	0.00162382	0.1617023375177481	0.1825219526321225	0.1825219526321225
chr3	123702009	123702509	genic|chr3:123702009-123702509	genic	MYLK	123884302	TRUE	ENSG00000065534	FALSE	Endo	182043	0.332448	0.003898	1.47248	9	1	2	FALSE	0.230996	33.2055	0.285714	0.148656	0.0044477	0.191047	0.219669	0.219669
chr3	123702804	123703304	genic|chr3:123702804-123703304	genic	MYLK	123884302	TRUE	ENSG00000065534	FALSE	Endo	181248	0.332448	0.003222	1.2117	8	1	2	FALSE	0.230996	33.2055	0.285714	0.117966	0.00357759	0.1667755351383509	0.188763	0.188763
chr3	123723499	123723999	genic|chr3:123723499-123723999	genic	MYLK	123884302	TRUE	ENSG00000065534	FALSE	Endo	160553	0.332448	0.007753	2.57529	4	1	2	FALSE	0.230996	33.2055	0.285714	-0.00367516	0.00772775	0.1838541059198438	0.2107230122372403	0.2107230122372403
chr3	123884052	123884893	promoter|chr3:123884052-123884893	promoter	MYLK	123884302	TRUE	ENSG00000065534	TRUE	Endo	170.5	0.332448	1	1.43929	1	1	0	FALSE	0.230996	33.2055	0.285714	-0.0615931	0.946807	0.9777781250155324	0.9856797974066848	0.9856797974066848
chr3	123960700	123961678	promoter|chr3:123960700-123961678	promoter	CCDC14	123961408	TRUE	ENSG00000175455	TRUE	Endo	219	0.624349	1	5.83103	1	1	0	FALSE	0.754361	149.425	0.744898	-0.0532716	0.953825	0.9606123130749418	0.972544	0.972544
chr3	123979504	123980632	genic|chr3:123979504-123980632	genic	CCDC14	123961408	TRUE	ENSG00000175455	FALSE	Endo	18660	0.624349	0.139319	9.09701	2	1	0	FALSE	0.754361	149.425	0.744898	0.0197289	0.14178	0.5849735859960039	0.6163498967356831	0.6163498967356831
chr3	123979504	123980632	genic|chr3:123979504-123980632	genic	MYLK	123884302	TRUE	ENSG00000065534	FALSE	Endo	95766	0.332448	0.046493	9.09701	6	2	0	FALSE	0.230996	33.2055	0.285714	-0.028292	0.0453402	0.2286120705248577	0.2673910897692061	0.2673910897692061
chr3	124016469	124016969	intergenic|chr3:124016469-124016969	intergenic	KALRN	124584658	TRUE	ENSG00000160145	FALSE	Endo	567939	0.316351	0.000571	0.984693	46	1	1	FALSE	1.53593	508.361	0.887755	-0.0978122	0.000523526	0.2214371015828049	0.2579276169403643	0.2579276169403643
chr3	124021589	124022089	intergenic|chr3:124021589-124022089	intergenic	KALRN	124584658	TRUE	ENSG00000160145	FALSE	Endo	562819	0.316351	0.000454	0.775688	45	1	1	FALSE	1.53593	508.361	0.887755	0.0250333	0.000464199	0.2179008024192821	0.253509	0.253509
chr3	124032194	124034164	intergenic|chr3:124032194-124034164	intergenic	CCDC14	123961408	TRUE	ENSG00000175455	FALSE	Endo	71771	0.624349	0.120303	31.2152	6	2	0	FALSE	0.754361	149.425	0.744898	0.0300161	0.123551	0.4260718633162952	0.4811220168727028	0.4811220168727028
chr3	124032194	124034164	intergenic|chr3:124032194-124034164	intergenic	KALRN	124584658	TRUE	ENSG00000160145	FALSE	Endo	551479	0.316351	0.018647	31.2152	44	1	0	FALSE	1.53593	508.361	0.887755	0.13764	0.0210696	0.4455128614038848	0.4979837339849514	0.4979837339849514
chr3	124032194	124034164	intergenic|chr3:124032194-124034164	intergenic	MYLK	123884302	TRUE	ENSG00000065534	FALSE	Endo	148877	0.332448	0.10153	31.2152	10	3	0	FALSE	0.230996	33.2055	0.285714	0.093875	0.110351	0.4533872638448654	0.5046339848432492	0.5046339848432492
chr3	124032194	124034164	intergenic|chr3:124032194-124034164	intergenic	UMPS	124730365	TRUE	ENSG00000114491	FALSE	Endo	697186	0.431494	0.015829	31.2152	53	2	0	FALSE	0.180079	31.6243	0.27551	0.221538	0.019268	0.1843160129064062	0.2113001325416053	0.2113001325416053
chr3	124049345	124049845	intergenic|chr3:124049345-124049845	intergenic	KALRN	124584658	TRUE	ENSG00000160145	FALSE	Endo	535063	0.316351	0.000478	0.775688	43	1	1	FALSE	1.53593	508.361	0.887755	0.0899847	0.000517737	0.2155796158108051	0.2504564671061963	0.2504564671061963
chr3	124051460	124051960	intergenic|chr3:124051460-124051960	intergenic	KALRN	124584658	TRUE	ENSG00000160145	FALSE	Endo	532948	0.316351	0.000911	1.47248	42	1	2	FALSE	1.53593	508.361	0.887755	-0.099317	0.000834143	0.2438836077042395	0.286911	0.286911
chr3	124055569	124056069	intergenic|chr3:124055569-124056069	intergenic	KALRN	124584658	TRUE	ENSG00000160145	FALSE	Endo	528839	0.316351	0.000248	0.398509	41	1	1	FALSE	1.53593	508.361	0.887755	-0.0723937	0.000232568	0.2038139958949203	0.2355776792952689	0.2355776792952689
chr3	124079280	124079780	intergenic|chr3:124079280-124079780	intergenic	KALRN	124584658	TRUE	ENSG00000160145	FALSE	Endo	505128	0.316351	0.000962	1.47248	40	1	1	FALSE	1.53593	508.361	0.887755	0.0354107	0.000992711	0.2225055479742517	0.2593234284579139	0.2593234284579139
chr3	124084221	124084721	intergenic|chr3:124084221-124084721	intergenic	KALRN	124584658	TRUE	ENSG00000160145	FALSE	Endo	500187	0.316351	0.0017	2.57529	39	1	1	FALSE	1.53593	508.361	0.887755	-0.0924613	0.00156608	0.2357964734876658	0.2762572003683313	0.2762572003683313
chr3	124126626	124127126	intergenic|chr3:124126626-124127126	intergenic	KALRN	124584658	TRUE	ENSG00000160145	FALSE	Endo	457782	0.316351	0.001644	2.27388	36	1	1	FALSE	1.53593	508.361	0.887755	0.137638	0.00185759	0.2364078291901879	0.2772461297389468	0.2772461297389468
chr3	124131470	124131970	intergenic|chr3:124131470-124131970	intergenic	KALRN	124584658	TRUE	ENSG00000160145	FALSE	Endo	452938	0.316351	0.000453	0.620023	35	1	2	FALSE	1.53593	508.361	0.887755	0.000864214	0.000453348	0.2169648349674634	0.2522996736657271	0.2522996736657271
chr3	124132973	124133473	intergenic|chr3:124132973-124133473	intergenic	KALRN	124584658	TRUE	ENSG00000160145	FALSE	Endo	451435	0.316351	0.000569	0.775688	34	1	1	FALSE	1.53593	508.361	0.887755	-0.0642748	0.000537453	0.1971000542466772	0.2274163501264106	0.2274163501264106
chr3	124275327	124275827	intergenic|chr3:124275327-124275827	intergenic	KALRN	124584658	TRUE	ENSG00000160145	FALSE	Endo	309081	0.316351	0.001592	1.47248	29	1	1	FALSE	1.53593	508.361	0.887755	0.0931462	0.00172919	0.2144685774304913	0.2491450414122512	0.2491450414122512
chr3	124277155	124277655	intergenic|chr3:124277155-124277655	intergenic	KALRN	124584658	TRUE	ENSG00000160145	FALSE	Endo	307253	0.316351	0.003406	3.13206	28	1	1	FALSE	1.53593	508.361	0.887755	-0.0217994	0.00334074	0.2510007141873147	0.2960254041034574	0.2960254041034574
chr3	124330096	124330596	intergenic|chr3:124330096-124330596	intergenic	KALRN	124584658	TRUE	ENSG00000160145	FALSE	Endo	254312	0.316351	0.001024	0.775688	25	1	2	FALSE	1.53593	508.361	0.887755	0.164408	0.00118485	0.2086547273602239	0.2417736019256543	0.2417736019256543
chr3	124330882	124331382	intergenic|chr3:124330882-124331382	intergenic	KALRN	124584658	TRUE	ENSG00000160145	FALSE	Endo	253526	0.316351	0.000821	0.620023	24	1	2	FALSE	1.53593	508.361	0.887755	0.0196207	0.000835421	0.1965439776175809	0.2267017733607199	0.2267017733607199
chr3	124331895	124332395	intergenic|chr3:124331895-124332395	intergenic	KALRN	124584658	TRUE	ENSG00000160145	FALSE	Endo	252513	0.316351	0.001031	0.775688	23	1	2	FALSE	1.53593	508.361	0.887755	-0.0480369	0.000987972	0.1970329129161777	0.2273208373904046	0.2273208373904046
chr3	124354089	124354589	intergenic|chr3:124354089-124354589	intergenic	KALRN	124584658	TRUE	ENSG00000160145	FALSE	Endo	230319	0.316351	0.002907	1.99001	22	1	1	FALSE	1.53593	508.361	0.887755	0.0989575	0.00317383	0.2254357597065036	0.2632428827668258	0.2632428827668258
chr3	124357458	124357958	intergenic|chr3:124357458-124357958	intergenic	KALRN	124584658	TRUE	ENSG00000160145	FALSE	Endo	226950	0.316351	0.001797	1.2117	21	1	1	FALSE	1.53593	508.361	0.887755	-0.178841	0.00153328	0.1843907839255375	0.2113833986551712	0.2113833986551712
chr3	124363607	124364107	intergenic|chr3:124363607-124364107	intergenic	KALRN	124584658	TRUE	ENSG00000160145	FALSE	Endo	220801	0.316351	0.001848	1.2117	20	1	1	FALSE	1.53593	508.361	0.887755	-0.00869365	0.0018338	0.1874612207076726	0.2153701018407121	0.2153701018407121
chr3	124365206	124365706	intergenic|chr3:124365206-124365706	intergenic	KALRN	124584658	TRUE	ENSG00000160145	FALSE	Endo	219202	0.316351	0.001192	0.775688	19	1	1	FALSE	1.53593	508.361	0.887755	0.0024839	0.00119463	0.1696916994183817	0.1926321553405018	0.1926321553405018
chr3	124398601	124399101	intergenic|chr3:124398601-124399101	intergenic	KALRN	124584658	TRUE	ENSG00000160145	FALSE	Endo	185807	0.316351	0.000949	0.521477	17	1	1	FALSE	1.53593	508.361	0.887755	0.106808	0.00104335	0.1589191246128932	0.1790104354212806	0.1790104354212806
chr3	124401725	124402225	intergenic|chr3:124401725-124402225	intergenic	KALRN	124584658	TRUE	ENSG00000160145	FALSE	Endo	182683	0.316351	0.003686	1.99001	16	1	1	FALSE	1.53593	508.361	0.887755	-0.113118	0.00333395	0.2024820362826624	0.2339396673249096	0.2339396673249096
chr3	124411050	124411550	intergenic|chr3:124411050-124411550	intergenic	KALRN	124584658	TRUE	ENSG00000160145	FALSE	Endo	173358	0.316351	0.005033	2.57529	14	1	1	FALSE	1.53593	508.361	0.887755	0.0935203	0.00546853	0.234963	0.2751309980558962	0.2751309980558962
chr3	124455453	124455953	intergenic|chr3:124455453-124455953	intergenic	KALRN	124584658	TRUE	ENSG00000160145	FALSE	Endo	128955	0.316351	0.002606	0.984693	13	1	1	FALSE	1.53593	508.361	0.887755	-0.0146916	0.00257224	0.1714980364940631	0.1948438208433305	0.1948438208433305
chr3	124456501	124457001	intergenic|chr3:124456501-124457001	intergenic	KALRN	124584658	TRUE	ENSG00000160145	FALSE	Endo	127907	0.316351	0.010612	3.97684	12	1	1	FALSE	1.53593	508.361	0.887755	-0.13441	0.00941877	0.296497	0.3508601009072686	0.3508601009072686
chr3	124540729	124541229	intergenic|chr3:124540729-124541229	intergenic	KALRN	124584658	TRUE	ENSG00000160145	FALSE	Endo	43679	0.316351	0.009718	1.2117	8	1	1	FALSE	1.53593	508.361	0.887755	0.0546458	0.0102009	0.2696833509983026	0.3195951617086742	0.3195951617086742
chr3	124541317	124541817	intergenic|chr3:124541317-124541817	intergenic	KALRN	124584658	TRUE	ENSG00000160145	FALSE	Endo	43091	0.316351	0.008008	0.984693	7	1	1	FALSE	1.53593	508.361	0.887755	0.0196207	0.00814866	0.2231938762486013	0.2601928733425814	0.2601928733425814
chr3	124557811	124558311	intergenic|chr3:124557811-124558311	intergenic	KALRN	124584658	TRUE	ENSG00000160145	FALSE	Endo	26597	0.316351	0.008265	0.620023	5	1	2	FALSE	1.53593	508.361	0.887755	-0.0331523	0.00802538	0.2134085459761744	0.2479192414509038	0.2479192414509038
chr3	124559194	124559694	intergenic|chr3:124559194-124559694	intergenic	KALRN	124584658	TRUE	ENSG00000160145	FALSE	Endo	25214	0.316351	0.059911	4.25523	4	1	2	FALSE	1.53593	508.361	0.887755	-0.0146201	0.0591387	0.7122415682618585	0.7194454437444207	0.7194454437444207
chr3	124562259	124562759	intergenic|chr3:124562259-124562759	intergenic	KALRN	124584658	TRUE	ENSG00000160145	FALSE	Endo	22149	0.316351	0.019482	1.2117	3	1	3	FALSE	1.53593	508.361	0.887755	-0.100598	0.0178181	0.3237348808558757	0.3817732452103058	0.3817732452103058
chr3	124564897	124565397	intergenic|chr3:124564897-124565397	intergenic	KALRN	124584658	TRUE	ENSG00000160145	FALSE	Endo	19511	0.316351	0.026958	1.47248	2	1	2	FALSE	1.53593	508.361	0.887755	-0.0772086	0.0251728	0.3538492274244294	0.412316	0.412316
chr3	124584408	124584908	promoter|chr3:124584408-124584908	promoter	KALRN	124584658	TRUE	ENSG00000160145	TRUE	Endo	0	0.316351	1	0.914047	0	1	2	FALSE	1.53593	508.361	0.887755	-0.139138	0.883842	0.9137249809547664	0.9167033296229452	0.9167033296229452
chr3	124586093	124586593	genic|chr3:124586093-124586593	genic	KALRN	124584658	TRUE	ENSG00000160145	FALSE	Endo	1685	0.316351	0.127257	1.72372	1	1	2	FALSE	1.53593	508.361	0.887755	-0.0118565	0.125925	0.8007983582326822	0.7892688322936414	0.7892688322936414
chr3	124586953	124587453	genic|chr3:124586953-124587453	genic	KALRN	124584658	TRUE	ENSG00000160145	FALSE	Endo	2545	0.316351	0.057267	0.775688	2	1	2	FALSE	1.53593	508.361	0.887755	0.131647	0.0643639	0.6660631200979179	0.682456	0.682456
chr3	124597161	124597661	genic|chr3:124597161-124597661	genic	KALRN	124584658	TRUE	ENSG00000160145	FALSE	Endo	12753	0.316351	0.027866	0.984693	3	1	1	FALSE	1.53593	508.361	0.887755	0.028325	0.0285753	0.4100967035402938	0.4657670646256526	0.4657670646256526
chr3	124601227	124601727	genic|chr3:124601227-124601727	genic	KALRN	124584658	TRUE	ENSG00000160145	FALSE	Endo	16819	0.316351	0.016533	0.775688	4	1	1	FALSE	1.53593	508.361	0.887755	0.00608919	0.0166226	0.2969360609441904	0.3513848924208744	0.3513848924208744
chr3	124684608	124685108	intergenic|chr3:124684608-124685108	intergenic	KALRN	124584658	TRUE	ENSG00000160145	FALSE	Endo	100200	0.316351	0.005045	1.47248	6	1	1	FALSE	1.53593	508.361	0.887755	-0.0439775	0.0048519	0.1585060490007323	0.1783916303865532	0.1783916303865532
chr3	124684608	124685108	intergenic|chr3:124684608-124685108	intergenic	UMPS	124730365	TRUE	ENSG00000114491	FALSE	Endo	45507	0.431494	0.012222	1.47248	3	1	1	FALSE	0.180079	31.6243	0.27551	0.127563	0.0136869	0.1822796637119065	0.2088536338063004	0.2088536338063004
chr3	124685333	124685833	intergenic|chr3:124685333-124685833	intergenic	KALRN	124584658	TRUE	ENSG00000160145	FALSE	Endo	100925	0.316351	0.005008	1.47248	7	1	1	FALSE	1.53593	508.361	0.887755	-0.0409843	0.00482913	0.168555	0.1911592747859476	0.1911592747859476
chr3	124730115	124730688	promoter|chr3:124730115-124730688	promoter	UMPS	124730365	TRUE	ENSG00000114491	TRUE	Endo	36.5	0.431494	1	2.00864	1	1	0	FALSE	0.180079	31.6243	0.27551	0.0834887	1.0769	0.9771555842179156	0.985071	0.985071
chr3	124761377	124761877	intergenic|chr3:124761377-124761877	intergenic	UMPS	124730365	TRUE	ENSG00000114491	FALSE	Endo	31262	0.431494	0.024264	1.99001	3	1	1	FALSE	0.180079	31.6243	0.27551	0.0692858	0.0258027	0.3126459047401523	0.3702069415857886	0.3702069415857886
chr3	124765664	124766164	genic|chr3:124765664-124766164	genic	UMPS	124730365	TRUE	ENSG00000114491	FALSE	Endo	35549	0.431494	0.010525	0.984693	4	1	2	FALSE	0.180079	31.6243	0.27551	0.0375369	0.0108815	0.1890581305420175	0.2173051790200548	0.2173051790200548
chr3	124770613	124771113	genic|chr3:124770613-124771113	genic	UMPS	124730365	TRUE	ENSG00000114491	FALSE	Endo	40498	0.431494	0.013772	1.47248	5	1	2	FALSE	0.180079	31.6243	0.27551	0.0840111	0.014838	0.2599078298004523	0.3071410720568058	0.3071410720568058
chr3	124772217	124772717	genic|chr3:124772217-124772717	genic	UMPS	124730365	TRUE	ENSG00000114491	FALSE	Endo	42102	0.431494	0.015494	1.72372	6	1	1	FALSE	0.180079	31.6243	0.27551	0.0191354	0.0157594	0.2661747736492342	0.3149755235669362	0.3149755235669362
chr3	124778412	124778912	genic|chr3:124778412-124778912	genic	ITGB5	124887305	TRUE	ENSG00000082781	FALSE	Endo	108643	0.590741	0.004852	2.27388	18	1	1	FALSE	0.207687	35.5773	0.295918	0.132174	0.00545584	0.160538	0.181065	0.181065
chr3	124778412	124778912	genic|chr3:124778412-124778912	genic	UMPS	124730365	TRUE	ENSG00000114491	FALSE	Endo	48297	0.431494	0.017758	2.27388	7	1	1	FALSE	0.180079	31.6243	0.27551	-0.0234765	0.0173919	0.3032445225149488	0.3587910861345664	0.3587910861345664
chr3	124780227	124780727	genic|chr3:124780227-124780727	genic	ITGB5	124887305	TRUE	ENSG00000082781	FALSE	Endo	106828	0.590741	0.009238	4.25523	17	1	1	FALSE	0.207687	35.5773	0.295918	0.19928	0.0110251	0.2402691037404205	0.2823711195734756	0.2823711195734756
chr3	124780227	124780727	genic|chr3:124780227-124780727	genic	UMPS	124730365	TRUE	ENSG00000114491	FALSE	Endo	50112	0.431494	0.031999	4.25523	8	1	1	FALSE	0.180079	31.6243	0.27551	0.123178	0.0356952	0.5293612988664745	0.5691131974387986	0.5691131974387986
chr3	124786441	124786941	genic|chr3:124786441-124786941	genic	ITGB5	124887305	TRUE	ENSG00000082781	FALSE	Endo	100614	0.590741	0.007891	3.41824	16	1	1	FALSE	0.207687	35.5773	0.295918	0.166511	0.00914759	0.2070716865893773	0.239803	0.239803
chr3	124786441	124786941	genic|chr3:124786441-124786941	genic	UMPS	124730365	TRUE	ENSG00000114491	FALSE	Endo	56326	0.431494	0.022804	3.41824	9	1	1	FALSE	0.180079	31.6243	0.27551	-0.097389	0.0209159	0.3778247322868465	0.436537	0.436537
chr3	124787713	124788213	genic|chr3:124787713-124788213	genic	UMPS	124730365	TRUE	ENSG00000114491	FALSE	Endo	57598	0.431494	0.009601	1.47248	10	1	1	FALSE	0.180079	31.6243	0.27551	0.0535568	0.0100683	0.2327629055812847	0.2724498362054841	0.2724498362054841
chr3	124800571	124801071	genic|chr3:124800571-124801071	genic	ITGB5	124887305	TRUE	ENSG00000082781	FALSE	Endo	86484	0.590741	0.004646	1.72372	13	1	2	FALSE	0.207687	35.5773	0.295918	0.24147	0.00575631	0.1595900867071722	0.1798371628219892	0.1798371628219892
chr3	124800571	124801071	genic|chr3:124800571-124801071	genic	UMPS	124730365	TRUE	ENSG00000114491	FALSE	Endo	70456	0.431494	0.009144	1.72372	12	1	2	FALSE	0.180079	31.6243	0.27551	-0.0757095	0.00854982	0.246394	0.2899248163284307	0.2899248163284307
chr3	124801843	124802343	genic|chr3:124801843-124802343	genic	UMPS	124730365	TRUE	ENSG00000114491	FALSE	Endo	71728	0.431494	0.008978	1.72372	13	1	2	FALSE	0.180079	31.6243	0.27551	-0.0357494	0.00869764	0.2564180370217157	0.3029602516180991	0.3029602516180991
chr3	124805526	124806026	genic|chr3:124805526-124806026	genic	UMPS	124730365	TRUE	ENSG00000114491	FALSE	Endo	75411	0.431494	0.004872	0.984693	14	1	2	FALSE	0.180079	31.6243	0.27551	0.0801339	0.00523108	0.2006778231069398	0.2316260870300394	0.2316260870300394
chr3	124829511	124830011	genic|chr3:124829511-124830011	genic	ITGB5	124887305	TRUE	ENSG00000082781	FALSE	Endo	57544	0.590741	0.010536	2.57529	9	1	1	FALSE	0.207687	35.5773	0.295918	-0.0835581	0.00978299	0.1721193818010792	0.1956390728155499	0.1956390728155499
chr3	124829511	124830011	genic|chr3:124829511-124830011	genic	UMPS	124730365	TRUE	ENSG00000114491	FALSE	Endo	99396	0.431494	0.009603	2.57529	16	1	1	FALSE	0.180079	31.6243	0.27551	-0.078255	0.00895874	0.2575649437743934	0.3043781526860599	0.3043781526860599
chr3	124832770	124833270	genic|chr3:124832770-124833270	genic	ITGB5	124887305	TRUE	ENSG00000082781	FALSE	Endo	54285	0.590741	0.011185	2.57529	8	1	3	FALSE	0.207687	35.5773	0.295918	0.128481	0.0125359	0.229238	0.2681939880787784	0.2681939880787784
chr3	124832770	124833270	genic|chr3:124832770-124833270	genic	UMPS	124730365	TRUE	ENSG00000114491	FALSE	Endo	102655	0.431494	0.009291	2.57529	17	1	3	FALSE	0.180079	31.6243	0.27551	-0.0970641	0.00852419	0.2937172823142059	0.3476401936543006	0.3476401936543006
chr3	124835327	124835827	genic|chr3:124835327-124835827	genic	ITGB5	124887305	TRUE	ENSG00000082781	FALSE	Endo	51728	0.590741	0.016897	3.70302	7	1	2	FALSE	0.207687	35.5773	0.295918	0.288795	0.021833	0.3201633206594657	0.3779608689359607	0.3779608689359607
chr3	124835327	124835827	genic|chr3:124835327-124835827	genic	UMPS	124730365	TRUE	ENSG00000114491	FALSE	Endo	105212	0.431494	0.013027	3.70302	18	1	2	FALSE	0.180079	31.6243	0.27551	-0.0541608	0.0124157	0.3564778435037881	0.4152726441035636	0.4152726441035636
chr3	124837991	124838491	genic|chr3:124837991-124838491	genic	UMPS	124730365	TRUE	ENSG00000114491	FALSE	Endo	107876	0.431494	0.002126	0.620023	19	1	2	FALSE	0.180079	31.6243	0.27551	0.170408	0.00247309	0.1713657826100344	0.1946525577107724	0.1946525577107724
chr3	124886466	124886966	promoter|chr3:124886466-124886966	promoter	ITGB5	124887305	TRUE	ENSG00000082781	TRUE	Endo	589	0.590741	1	2.4606	1	1	2	FALSE	0.207687	35.5773	0.295918	0.17961	1.1728	0.9893340963837364	0.995015	0.995015
chr3	124887032	124887875	promoter|chr3:124887032-124887875	promoter	ITGB5	124887305	TRUE	ENSG00000082781	TRUE	Endo	148.5	0.590741	1	4.29553	1	1	2	FALSE	0.207687	35.5773	0.295918	0.17961	1.1728	0.9893340963837364	0.995015	0.995015
chr3	124888296	124888796	intergenic|chr3:124888296-124888796	intergenic	ITGB5	124887305	TRUE	ENSG00000082781	FALSE	Endo	1241	0.590741	0.099399	1.99001	2	1	2	FALSE	0.207687	35.5773	0.295918	-0.137058	0.0880154	0.6389117071268783	0.6597245001702362	0.6597245001702362
chr3	124995358	124995858	genic|chr3:124995358-124995858	genic	HEG1	125055958	TRUE	ENSG00000173706	FALSE	Endo	60350	0.744338	0.007263	4.53897	17	1	4	FALSE	0.402142	88.548	0.397959	0.122722	0.00809868	0.199254	0.2298836734606694	0.2298836734606694
chr3	124995358	124995858	genic|chr3:124995358-124995858	genic	SLC12A8	125212765	TRUE	ENSG00000221955	FALSE	Endo	217157	0.30734	0.005944	4.53897	49	2	4	FALSE	0.0563175	7.11547	0.0816327	-0.00989944	0.00589201	0.2301469243637439	0.2692696659422521	0.2692696659422521
chr3	124997780	124998280	genic|chr3:124997780-124998280	genic	SLC12A8	125212765	TRUE	ENSG00000221955	FALSE	Endo	214735	0.30734	0.003779	2.85327	47	2	5	FALSE	0.0563175	7.11547	0.0816327	0.0651917	0.00400408	0.1966407674503572	0.2268432737103632	0.2268432737103632
chr3	124999296	124999796	genic|chr3:124999296-124999796	genic	SLC12A8	125212765	TRUE	ENSG00000221955	FALSE	Endo	213219	0.30734	0.003807	2.85327	46	2	4	FALSE	0.0563175	7.11547	0.0816327	-0.06034	0.0036085	0.1814524263902502	0.2077184673464867	0.2077184673464867
chr3	125001950	125002895	genic|chr3:125001950-125002895	genic	HEG1	125055958	TRUE	ENSG00000173706	FALSE	Endo	53535.5	0.744338	0.014728	8.14117	13	1	2	FALSE	0.402142	88.548	0.397959	0.118492	0.0163611	0.2698557369408603	0.3197972708773738	0.3197972708773738
chr3	125001950	125002895	genic|chr3:125001950-125002895	genic	ITGB5	124887305	TRUE	ENSG00000082781	FALSE	Endo	115118	0.590741	0.016372	8.14117	12	2	2	FALSE	0.207687	35.5773	0.295918	0.110649	0.0180612	0.1588978657025295	0.1789585222472254	0.1789585222472254
chr3	125001950	125002895	genic|chr3:125001950-125002895	genic	SLC12A8	125212765	TRUE	ENSG00000221955	FALSE	Endo	210342	0.30734	0.011014	8.14117	45	2	2	FALSE	0.0563175	7.11547	0.0816327	0.053958	0.0115542	0.3005962228084238	0.3557831303455072	0.3557831303455072
chr3	125042756	125043256	genic|chr3:125042756-125043256	genic	HEG1	125055958	TRUE	ENSG00000173706	FALSE	Endo	12952	0.744338	0.024238	3.13206	7	1	3	FALSE	0.402142	88.548	0.397959	0.113115	0.0267974	0.3419405902818517	0.4004809660210553	0.4004809660210553
chr3	125042756	125043256	genic|chr3:125042756-125043256	genic	SLC12A8	125212765	TRUE	ENSG00000221955	FALSE	Endo	169759	0.30734	0.005278	3.13206	39	2	3	FALSE	0.0563175	7.11547	0.0816327	0.113466	0.00583714	0.2015558981737798	0.2326911382008357	0.2326911382008357
chr3	125043888	125044388	genic|chr3:125043888-125044388	genic	HEG1	125055958	TRUE	ENSG00000173706	FALSE	Endo	11820	0.744338	0.02905	3.41824	6	1	3	FALSE	0.402142	88.548	0.397959	-0.156486	0.0252834	0.3093133223397072	0.3662829278757896	0.3662829278757896
chr3	125043888	125044388	genic|chr3:125043888-125044388	genic	SLC12A8	125212765	TRUE	ENSG00000221955	FALSE	Endo	168627	0.30734	0.0058	3.41824	38	2	3	FALSE	0.0563175	7.11547	0.0816327	-0.10401	0.00528861	0.1899552044763433	0.2182551922165168	0.2182551922165168
chr3	125046126	125046626	genic|chr3:125046126-125046626	genic	HEG1	125055958	TRUE	ENSG00000173706	FALSE	Endo	9582	0.744338	0.020968	1.99001	5	1	2	FALSE	0.402142	88.548	0.397959	0.0510046	0.0219389	0.2430483732911317	0.2859228602802786	0.2859228602802786
chr3	125052133	125052633	genic|chr3:125052133-125052633	genic	HEG1	125055958	TRUE	ENSG00000173706	FALSE	Endo	3575	0.744338	0.114814	5.59758	4	1	3	FALSE	0.402142	88.548	0.397959	0.148281	0.130962	0.8002374108830038	0.788747	0.788747
chr3	125052133	125052633	genic|chr3:125052133-125052633	genic	SLC12A8	125212765	TRUE	ENSG00000221955	FALSE	Endo	160382	0.30734	0.009998	5.59758	36	2	3	FALSE	0.0563175	7.11547	0.0816327	0.0035458	0.0100295	0.2668377334979285	0.3159066693798807	0.3159066693798807
chr3	125052692	125053192	genic|chr3:125052692-125053192	genic	HEG1	125055958	TRUE	ENSG00000173706	FALSE	Endo	3016	0.744338	0.109543	5.34062	3	1	3	FALSE	0.402142	88.548	0.397959	0.0256701	0.112067	0.7305507091055226	0.734792	0.734792
chr3	125052692	125053192	genic|chr3:125052692-125053192	genic	SLC12A8	125212765	TRUE	ENSG00000221955	FALSE	Endo	159823	0.30734	0.009573	5.34062	35	2	3	FALSE	0.0563175	7.11547	0.0816327	0.0135582	0.00968888	0.2584057790927141	0.3053521314570447	0.3053521314570447
chr3	125054768	125055268	genic|chr3:125054768-125055268	genic	HEG1	125055958	TRUE	ENSG00000173706	FALSE	Endo	940	0.744338	0.125705	6.12857	2	1	3	FALSE	0.402142	88.548	0.397959	-0.00111847	0.12558	0.7268967974688356	0.7316659871174604	0.7316659871174604
chr3	125054768	125055268	genic|chr3:125054768-125055268	genic	SLC12A8	125212765	TRUE	ENSG00000221955	FALSE	Endo	157747	0.30734	0.011133	6.12857	34	2	3	FALSE	0.0563175	7.11547	0.0816327	-0.0443594	0.0107033	0.2725199760192356	0.3230565059455394	0.3230565059455394
chr3	125055519	125056396	promoter|chr3:125055519-125056396	promoter	HEG1	125055958	TRUE	ENSG00000173706	TRUE	Endo	0.5	0.744338	1	8.6032	1	1	3	FALSE	0.402142	88.548	0.397959	-0.00111847	0.999008	0.9837580205161957	0.990779	0.990779
chr3	125061070	125061570	intergenic|chr3:125061070-125061570	intergenic	HEG1	125055958	TRUE	ENSG00000173706	FALSE	Endo	5362	0.744338	0.065269	3.41824	1	1	3	FALSE	0.402142	88.548	0.397959	0.0932466	0.0708998	0.4370983064763686	0.4907825363709127	0.4907825363709127
chr3	125061070	125061570	intergenic|chr3:125061070-125061570	intergenic	SLC12A8	125212765	TRUE	ENSG00000221955	FALSE	Endo	151445	0.30734	0.006474	3.41824	32	1	3	FALSE	0.0563175	7.11547	0.0816327	-0.0872093	0.00599186	0.3785710228052789	0.4371826095476927	0.4371826095476927
chr3	125062787	125063287	intergenic|chr3:125062787-125063287	intergenic	HEG1	125055958	TRUE	ENSG00000173706	FALSE	Endo	7079	0.744338	0.024764	1.72372	2	1	2	FALSE	0.402142	88.548	0.397959	0.194469	0.0294287	0.2272143865167254	0.2654646160303787	0.2654646160303787
chr3	125062787	125063287	intergenic|chr3:125062787-125063287	intergenic	SLC12A8	125212765	TRUE	ENSG00000221955	FALSE	Endo	149728	0.30734	0.003303	1.72372	31	1	2	FALSE	0.0563175	7.11547	0.0816327	-0.0747001	0.00309114	0.2834102360943614	0.3359729040637865	0.3359729040637865
chr3	125065914	125066414	intergenic|chr3:125065914-125066414	intergenic	SLC12A8	125212765	TRUE	ENSG00000221955	FALSE	Endo	146601	0.30734	0.001928	0.984693	30	1	2	FALSE	0.0563175	7.11547	0.0816327	0.0507046	0.00201674	0.2513042957894274	0.2965056238248896	0.2965056238248896
chr3	125072900	125073786	intergenic|chr3:125072900-125073786	intergenic	HEG1	125055958	TRUE	ENSG00000173706	FALSE	Endo	17385	0.744338	0.039544	6.90793	4	1	0	FALSE	0.402142	88.548	0.397959	0.00740193	0.0398046	0.1964979725435479	0.2266310231858982	0.2266310231858982
chr3	125072900	125073786	intergenic|chr3:125072900-125073786	intergenic	SLC12A8	125212765	TRUE	ENSG00000221955	FALSE	Endo	139422	0.30734	0.014241	6.90793	29	1	0	FALSE	0.0563175	7.11547	0.0816327	0.0916946	0.0154483	0.3225279586270919	0.3805037452232164	0.3805037452232164
chr3	125086004	125086504	genic|chr3:125086004-125086504	genic	SLC12A8	125212765	TRUE	ENSG00000221955	FALSE	Endo	126511	0.30734	0.001014	0.445481	28	1	1	FALSE	0.0563175	7.11547	0.0816327	0.126337	0.0011343	0.2013244316311404	0.2323853759663668	0.2323853759663668
chr3	125088092	125088592	genic|chr3:125088092-125088592	genic	SLC12A8	125212765	TRUE	ENSG00000221955	FALSE	Endo	124423	0.30734	0.001797	0.775688	27	1	1	FALSE	0.0563175	7.11547	0.0816327	-0.0811274	0.00167217	0.2117227871104831	0.2457551769035488	0.2457551769035488
chr3	125113772	125114272	genic|chr3:125113772-125114272	genic	SLC12A8	125212765	TRUE	ENSG00000221955	FALSE	Endo	98743	0.30734	0.00182	0.620023	26	1	1	FALSE	0.0563175	7.11547	0.0816327	0.0367914	0.0018804	0.2137100706114206	0.2482572377637776	0.2482572377637776
chr3	125116775	125117275	genic|chr3:125116775-125117275	genic	SLC12A8	125212765	TRUE	ENSG00000221955	FALSE	Endo	95740	0.30734	0.003671	1.2117	25	1	4	FALSE	0.0563175	7.11547	0.0816327	0.0476926	0.00382971	0.3061426415093533	0.3621210951530523	0.3621210951530523
chr3	125119307	125119807	genic|chr3:125119307-125119807	genic	SLC12A8	125212765	TRUE	ENSG00000221955	FALSE	Endo	93208	0.30734	0.004585	1.47248	24	1	4	FALSE	0.0563175	7.11547	0.0816327	0.25434	0.00574598	0.351064	0.4095239337710143	0.4095239337710143
chr3	125120144	125121135	genic|chr3:125120144-125121135	genic	HEG1	125055958	TRUE	ENSG00000173706	FALSE	Endo	64681.5	0.744338	0.014551	9.76279	10	1	4	FALSE	0.402142	88.548	0.397959	0.14716	0.016581	0.2709766277516766	0.3212914350888403	0.3212914350888403
chr3	125120144	125121135	genic|chr3:125120144-125121135	genic	SLC12A8	125212765	TRUE	ENSG00000221955	FALSE	Endo	92125.5	0.30734	0.030767	9.76279	23	1	4	FALSE	0.0563175	7.11547	0.0816327	-0.0433591	0.0296056	0.7225304514124713	0.7281304840032458	0.7281304840032458
chr3	125121644	125122144	genic|chr3:125121644-125122144	genic	SLC12A8	125212765	TRUE	ENSG00000221955	FALSE	Endo	90871	0.30734	0.004706	1.47248	22	1	4	FALSE	0.0563175	7.11547	0.0816327	0.0793688	0.00504942	0.3239883694243555	0.3820250809693521	0.3820250809693521
chr3	125123494	125123994	genic|chr3:125123494-125123994	genic	SLC12A8	125212765	TRUE	ENSG00000221955	FALSE	Endo	89021	0.30734	0.004806	1.47248	21	1	3	FALSE	0.0563175	7.11547	0.0816327	-0.06034	0.00455542	0.2960069994457517	0.3504064675650056	0.3504064675650056
chr3	125128994	125129494	genic|chr3:125128994-125129494	genic	SLC12A8	125212765	TRUE	ENSG00000221955	FALSE	Endo	83521	0.30734	0.009942	2.85327	20	1	3	FALSE	0.0563175	7.11547	0.0816327	0.0504179	0.0103969	0.4236113422068976	0.4787628791899823	0.4787628791899823
chr3	125129497	125129997	genic|chr3:125129497-125129997	genic	SLC12A8	125212765	TRUE	ENSG00000221955	FALSE	Endo	83018	0.30734	0.010004	2.85327	19	1	3	FALSE	0.0563175	7.11547	0.0816327	0.0504179	0.0104618	0.4187646625284659	0.4743897204462551	0.4743897204462551
chr3	125130175	125130675	genic|chr3:125130175-125130675	genic	SLC12A8	125212765	TRUE	ENSG00000221955	FALSE	Endo	82340	0.30734	0.002742	0.775688	18	1	3	FALSE	0.0563175	7.11547	0.0816327	-0.0678239	0.00258183	0.2325156678596296	0.2720782466100062	0.2720782466100062
chr3	125131475	125131975	genic|chr3:125131475-125131975	genic	SLC12A8	125212765	TRUE	ENSG00000221955	FALSE	Endo	81040	0.30734	0.004354	1.2117	17	1	3	FALSE	0.0563175	7.11547	0.0816327	-0.0747001	0.00407473	0.2633097293792278	0.311369	0.311369
chr3	125140385	125140885	genic|chr3:125140385-125140885	genic	SLC12A8	125212765	TRUE	ENSG00000221955	FALSE	Endo	72130	0.30734	0.005962	1.47248	16	1	2	FALSE	0.0563175	7.11547	0.0816327	0.217875	0.00723374	0.3143262825253335	0.3720606013006935	0.3720606013006935
chr3	125140976	125141476	genic|chr3:125140976-125141476	genic	SLC12A8	125212765	TRUE	ENSG00000221955	FALSE	Endo	71539	0.30734	0.011651	2.85327	15	1	2	FALSE	0.0563175	7.11547	0.0816327	-0.0811274	0.0108417	0.3813782802997175	0.4399085458202512	0.4399085458202512
chr3	125141644	125142144	genic|chr3:125141644-125142144	genic	HEG1	125055958	TRUE	ENSG00000173706	FALSE	Endo	85936	0.744338	0.006545	5.87448	19	1	2	FALSE	0.402142	88.548	0.397959	0.128502	0.0073356	0.1777953063755159	0.2027789054997437	0.2027789054997437
chr3	125141644	125142144	genic|chr3:125141644-125142144	genic	SLC12A8	125212765	TRUE	ENSG00000221955	FALSE	Endo	70871	0.30734	0.024219	5.87448	14	1	2	FALSE	0.0563175	7.11547	0.0816327	0.0591199	0.0255236	0.5993630715949773	0.6278462140288872	0.6278462140288872
chr3	125147746	125148246	genic|chr3:125147746-125148246	genic	SLC12A8	125212765	TRUE	ENSG00000221955	FALSE	Endo	64769	0.30734	0.006657	1.47248	13	1	3	FALSE	0.0563175	7.11547	0.0816327	0.106823	0.00731895	0.3093102609378272	0.3662730187502543	0.3662730187502543
chr3	125148822	125149322	genic|chr3:125148822-125149322	genic	SLC12A8	125212765	TRUE	ENSG00000221955	FALSE	Endo	63693	0.30734	0.005573	1.2117	12	1	4	FALSE	0.0563175	7.11547	0.0816327	-0.0678239	0.00524746	0.2664751596907151	0.3153436509813587	0.3153436509813587
chr3	125151363	125151863	genic|chr3:125151363-125151863	genic	SLC12A8	125212765	TRUE	ENSG00000221955	FALSE	Endo	61152	0.30734	0.008265	1.72372	11	1	7	FALSE	0.0563175	7.11547	0.0816327	0.0507046	0.0086454	0.3519718321173606	0.4104622095131786	0.4104622095131786
chr3	125152903	125153403	genic|chr3:125152903-125153403	genic	HEG1	125055958	TRUE	ENSG00000173706	FALSE	Endo	97195	0.744338	0.004721	4.80717	23	1	7	FALSE	0.402142	88.548	0.397959	0.0557344	0.00496038	0.1865741609918868	0.2141772885653848	0.2141772885653848
chr3	125152903	125153403	genic|chr3:125152903-125153403	genic	SLC12A8	125212765	TRUE	ENSG00000221955	FALSE	Endo	59612	0.30734	0.02366	4.80717	10	1	7	FALSE	0.0563175	7.11547	0.0816327	0.0400493	0.024516	0.6000583235218799	0.6284422141113608	0.6284422141113608
chr3	125153621	125154121	genic|chr3:125153621-125154121	genic	SLC12A8	125212765	TRUE	ENSG00000221955	FALSE	Endo	58894	0.30734	0.011332	2.27388	9	1	6	FALSE	0.0563175	7.11547	0.0816327	-0.0872093	0.0104881	0.3603583822531386	0.4192803609629261	0.4192803609629261
chr3	125154173	125154673	genic|chr3:125154173-125154673	genic	SLC12A8	125212765	TRUE	ENSG00000221955	FALSE	Endo	58342	0.30734	0.011441	2.27388	8	1	5	FALSE	0.0563175	7.11547	0.0816327	0.199921	0.013662	0.3976588690338605	0.4551587776465894	0.4551587776465894
chr3	125155512	125156229	genic|chr3:125155512-125156229	genic	HEG1	125055958	TRUE	ENSG00000173706	FALSE	Endo	99912.5	0.744338	0.006596	6.90793	26	1	5	FALSE	0.402142	88.548	0.397959	0.0285503	0.00676526	0.2185720576955535	0.2543072773958907	0.2543072773958907
chr3	125155512	125156229	genic|chr3:125155512-125156229	genic	SLC12A8	125212765	TRUE	ENSG00000221955	FALSE	Endo	56894.5	0.30734	0.035665	6.90793	7	1	5	FALSE	0.0563175	7.11547	0.0816327	-0.0223906	0.0349633	0.651842	0.671378	0.671378
chr3	125156362	125156862	genic|chr3:125156362-125156862	genic	SLC12A8	125212765	TRUE	ENSG00000221955	FALSE	Endo	56153	0.30734	0.011898	2.27388	6	1	6	FALSE	0.0563175	7.11547	0.0816327	0.0887063	0.0128725	0.3580044114001963	0.4169525254218478	0.4169525254218478
chr3	125161573	125162073	genic|chr3:125161573-125162073	genic	SLC12A8	125212765	TRUE	ENSG00000221955	FALSE	Endo	50942	0.30734	0.014889	2.57529	5	1	1	FALSE	0.0563175	7.11547	0.0816327	0.0184884	0.0151353	0.3049852762236277	0.3608051087063693	0.3608051087063693
chr3	125185860	125186572	genic|chr3:125185860-125186572	genic	SLC12A8	125212765	TRUE	ENSG00000221955	FALSE	Endo	26549	0.30734	0.041733	3.70302	3	1	0	FALSE	0.0563175	7.11547	0.0816327	-0.109265	0.0378763	0.3160735602667202	0.3737790294166912	0.3737790294166912
chr3	125211345	125211845	genic|chr3:125211345-125211845	genic	SLC12A8	125212765	TRUE	ENSG00000221955	FALSE	Endo	1170	0.30734	0.091739	1.47248	2	1	1	FALSE	0.0563175	7.11547	0.0816327	-0.0986048	0.0840525	0.7315979207020805	0.7356941949272044	0.7356941949272044
chr3	125212450	125213015	promoter|chr3:125212450-125213015	promoter	SLC12A8	125212765	TRUE	ENSG00000221955	TRUE	Endo	32.5	0.30734	1	0.854567	1	1	1	FALSE	0.0563175	7.11547	0.0816327	-0.0747001	0.935858	0.9905044568590669	0.996257	0.996257
chr3	125280899	125281399	genic|chr3:125280899-125281399	genic	SLC12A8	125212765	TRUE	ENSG00000221955	FALSE	Endo	68384	0.30734	0.020557	4.80717	5	1	0	FALSE	0.0563175	7.11547	0.0816327	-0.0138608	0.0203057	0.2125993890444943	0.2468760481085678	0.2468760481085678
chr3	125357056	125357824	genic|chr3:125357056-125357824	genic	ZNF148	125375354	TRUE	ENSG00000163848	FALSE	Endo	17914	0.693951	0.088766	5.87448	1	1	0	FALSE	0.876569	207.139	0.765306	0.129228	0.0995525	0.3403241326474959	0.3989636686731379	0.3989636686731379
chr3	125374849	125375867	promoter|chr3:125374849-125375867	promoter	ZNF148	125375354	TRUE	ENSG00000163848	TRUE	Endo	4	0.693951	1	7.85314	1	1	0	FALSE	0.876569	207.139	0.765306	0.066815	1.06109	0.9635439299584628	0.9751232007028936	0.9751232007028936
chr3	125519488	125520473	promoter|chr3:125519488-125520473	promoter	SNX4	125520214	TRUE	ENSG00000114520	TRUE	Endo	233.5	0.543593	1	4.04843	1	1	0	FALSE	0.340704	57.7144	0.469388	0.109216	1.10177	0.972716	0.9815931756480932	0.9815931756480932
chr3	125595090	125595868	promoter|chr3:125595090-125595868	promoter	OSBPL11	125595537	TRUE	ENSG00000144909	TRUE	Endo	58	0.790658	1	10.9232	1	1	0	FALSE	0.202065	29.2525	0.295918	-0.0931805	0.920635	0.9481415551461534	0.9566337433031092	0.9566337433031092
chr3	125915462	125916249	intergenic|chr3:125915462-125916249	intergenic	OSBPL11	125595537	TRUE	ENSG00000144909	FALSE	Endo	320318	0.790658	0.017316	24.5528	6	1	1	FALSE	0.202065	29.2525	0.295918	-0.113584	0.0156557	0.167556	0.1898289076580737	0.1898289076580737
chr3	125915462	125916249	intergenic|chr3:125915462-125916249	intergenic	SNX4	125520214	TRUE	ENSG00000114520	FALSE	Endo	395642	0.543593	0.021551	24.5528	9	2	1	FALSE	0.340704	57.7144	0.469388	0.135937	0.0243141	0.1821303637016868	0.2086506191497583	0.2086506191497583
chr3	126083382	126084541	promoter|chr3:126083382-126084541	promoter	SLC41A3	126084291	TRUE	ENSG00000114544	TRUE	Endo	329.5	0.590741	1	5.94195	1	1	0	TRUE	0.150713	23.7182	0.265306	0.18044	1.17366	0.8993388970241393	0.9010294890414132	0.9010294890414132
chr3	126212728	126213790	intergenic|chr3:126212728-126213790	intergenic	KLF15	126357393	TRUE	ENSG00000163884	FALSE	Endo	144134	0.75593	0.011653	10.0274	12	1	1	FALSE	0.00948849	1.58122	0.0204082	-0.0728986	0.010923	0.1723186891230257	0.1958630520102561	0.1958630520102561
chr3	126266804	126267929	intergenic|chr3:126266804-126267929	intergenic	CFAP100	126394938	TRUE	ENSG00000163885	FALSE	Endo	127572	0.377015	0.013901	10.0274	11	2	2	FALSE	0.0357916	6.32486	0.0714286	0.146079	0.0158251	0.1941998012498268	0.223729	0.223729
chr3	126266804	126267929	intergenic|chr3:126266804-126267929	intergenic	KLF15	126357393	TRUE	ENSG00000163884	FALSE	Endo	90026.5	0.75593	0.018871	10.0274	6	1	2	FALSE	0.00948849	1.58122	0.0204082	-0.0728986	0.0176888	0.2129131979498484	0.2473064967462324	0.2473064967462324
chr3	126355692	126356544	genic|chr3:126355692-126356544	genic	CFAP100	126394938	TRUE	ENSG00000163885	FALSE	Endo	38820	0.377015	0.023783	5.07204	7	2	2	FALSE	0.0357916	6.32486	0.0714286	-0.0632745	0.0224843	0.2226645834007589	0.2595255156473219	0.2595255156473219
chr3	126355692	126356544	genic|chr3:126355692-126356544	genic	KLF15	126357393	TRUE	ENSG00000163884	FALSE	Endo	1275	0.75593	0.1843	5.07204	2	1	2	FALSE	0.00948849	1.58122	0.0204082	-0.0333807	0.178921	0.8124558598147738	0.7997906497187398	0.7997906497187398
chr3	126356640	126357140	promoter|chr3:126356640-126357140	promoter	KLF15	126357393	TRUE	ENSG00000163884	TRUE	Endo	503	0.75593	1	2.12793	1	1	2	FALSE	0.00948849	1.58122	0.0204082	-0.0511903	0.955588	0.980964	0.9888205721686896	0.9888205721686896
chr3	126357143	126357777	promoter|chr3:126357143-126357777	promoter	KLF15	126357393	TRUE	ENSG00000163884	TRUE	Endo	67	0.75593	1	7.62373	1	1	2	FALSE	0.00948849	1.58122	0.0204082	0.169745	1.16258	0.9863125695266576	0.9925207097427944	0.9925207097427944
chr3	126389189	126389689	intergenic|chr3:126389189-126389689	intergenic	CFAP100	126394938	TRUE	ENSG00000163885	FALSE	Endo	5499	0.377015	0.408073	11.7592	2	1	0	FALSE	0.0357916	6.32486	0.0714286	0.18561	0.481143	0.9455097342184654	0.9531865240626006	0.9531865240626006
chr3	126389189	126389689	intergenic|chr3:126389189-126389689	intergenic	KLF15	126357393	TRUE	ENSG00000163884	FALSE	Endo	32046	0.75593	0.063744	11.7592	4	1	0	FALSE	0.00948849	1.58122	0.0204082	0.0748654	0.0681229	0.3438849114411249	0.4024246908062116	0.4024246908062116
chr3	126394650	126395188	promoter|chr3:126394650-126395188	promoter	CFAP100	126394938	TRUE	ENSG00000163885	TRUE	Endo	19	0.377015	1	1.37616	1	1	1	FALSE	0.0357916	6.32486	0.0714286	-0.0867783	0.92588	0.9882841602013184	0.9941124586658052	0.9941124586658052
chr3	126395487	126395987	genic|chr3:126395487-126395987	genic	CFAP100	126394938	TRUE	ENSG00000163885	FALSE	Endo	799	0.377015	0.046351	1.2117	1	1	1	FALSE	0.0357916	6.32486	0.0714286	-0.0696894	0.0435713	0.37673	0.4354981701969089	0.4354981701969089
chr3	126475339	126476259	promoter|chr3:126475339-126476259	promoter	ZXDC	126475919	TRUE	ENSG00000070476	TRUE	Endo	120	0.923506	1	20.3052	1	1	1	FALSE	0.509267	79.8514	0.602041	0.051874	1.04711	0.9777848142037704	0.9856942156615494	0.9856942156615494
chr3	126476576	126477076	intergenic|chr3:126476576-126477076	intergenic	ZXDC	126475919	TRUE	ENSG00000070476	FALSE	Endo	907	0.923506	0.138237	5.07204	1	1	1	FALSE	0.509267	79.8514	0.602041	-0.0707689	0.129822	0.5724929140374572	0.6056047790389517	0.6056047790389517
chr3	126679163	126679663	intergenic|chr3:126679163-126679663	intergenic	CHCHD6	126704219	TRUE	ENSG00000159685	FALSE	Endo	24806	0.858287	0.03024	5.34062	2	1	1	FALSE	0.397727	65.6204	0.540816	0.0201065	0.0307844	0.1940575312125234	0.223517	0.223517
chr3	126683855	126684747	intergenic|chr3:126683855-126684747	intergenic	CHCHD6	126704219	TRUE	ENSG00000159685	FALSE	Endo	19918	0.858287	0.067454	9.51489	1	1	1	FALSE	0.397727	65.6204	0.540816	0.220808	0.0820558	0.4112542061022025	0.4669712631109438	0.4669712631109438
chr3	126703653	126705058	promoter|chr3:126703653-126705058	promoter	CHCHD6	126704219	TRUE	ENSG00000159685	TRUE	Endo	136.5	0.858287	1	16.2311	1	1	0	FALSE	0.397727	65.6204	0.540816	0.121124	1.11348	0.9589809048461728	0.9706485557081193	0.9706485557081193
chr3	126713951	126714924	genic|chr3:126713951-126714924	genic	CHCHD6	126704219	TRUE	ENSG00000159685	FALSE	Endo	10218.5	0.858287	0.147542	10.5063	2	1	0	FALSE	0.397727	65.6204	0.540816	0.141237	0.167244	0.5754398737556833	0.6086537850390119	0.6086537850390119
chr3	126921792	126922292	genic|chr3:126921792-126922292	genic	PLXNA1	126988593	TRUE	ENSG00000114554	FALSE	Endo	66551	0.324753	0.002011	1.47248	16	1	2	FALSE	0.092824	14.2309	0.142857	0.0478114	0.00209816	0.1910746024385393	0.2197154582620092	0.2197154582620092
chr3	126924617	126925117	genic|chr3:126924617-126925117	genic	PLXNA1	126988593	TRUE	ENSG00000114554	FALSE	Endo	63726	0.324753	0.001107	0.775688	15	1	3	FALSE	0.092824	14.2309	0.142857	0.156339	0.00127175	0.1785283243596014	0.2038821158771533	0.2038821158771533
chr3	126925749	126926249	genic|chr3:126925749-126926249	genic	PLXNA1	126988593	TRUE	ENSG00000114554	FALSE	Endo	62594	0.324753	0.004149	2.85327	14	1	3	FALSE	0.092824	14.2309	0.142857	0.171728	0.00483202	0.2522661448393403	0.2976905815790688	0.2976905815790688
chr3	126927084	126927584	genic|chr3:126927084-126927584	genic	PLXNA1	126988593	TRUE	ENSG00000114554	FALSE	Endo	61259	0.324753	0.001801	1.2117	13	1	3	FALSE	0.092824	14.2309	0.142857	0.0203278	0.00183378	0.1804828493859011	0.2063553670119099	0.2063553670119099
chr3	126931757	126932257	genic|chr3:126931757-126932257	genic	PLXNA1	126988593	TRUE	ENSG00000114554	FALSE	Endo	56586	0.324753	0.00278	1.72372	12	1	2	FALSE	0.092824	14.2309	0.142857	0.114563	0.0030775	0.1898692576263029	0.2181752558310541	0.2181752558310541
chr3	126934257	126934757	genic|chr3:126934257-126934757	genic	PLXNA1	126988593	TRUE	ENSG00000114554	FALSE	Endo	54086	0.324753	0.002487	1.47248	11	1	2	FALSE	0.092824	14.2309	0.142857	0.0179363	0.0025269	0.1724835340173365	0.1961041279313991	0.1961041279313991
chr3	126959535	126960035	genic|chr3:126959535-126960035	genic	PLXNA1	126988593	TRUE	ENSG00000114554	FALSE	Endo	28808	0.324753	0.004741	1.47248	9	1	2	FALSE	0.092824	14.2309	0.142857	-0.00169029	0.00473389	0.199865	0.2306604995103472	0.2306604995103472
chr3	126960339	126960839	genic|chr3:126960339-126960839	genic	PLXNA1	126988593	TRUE	ENSG00000114554	FALSE	Endo	28004	0.324753	0.004016	1.2117	8	1	2	FALSE	0.092824	14.2309	0.142857	0.00358726	0.00402881	0.1779945712683251	0.2030988365091927	0.2030988365091927
chr3	126961220	126961720	intergenic|chr3:126961220-126961720	intergenic	PLXNA1	126988593	TRUE	ENSG00000114554	FALSE	Endo	27123	0.324753	0.006815	1.99001	7	1	3	FALSE	0.092824	14.2309	0.142857	0.0890496	0.00737541	0.2394230543628297	0.2812028801953924	0.2812028801953924
chr3	126971253	126971753	intergenic|chr3:126971253-126971753	intergenic	PLXNA1	126988593	TRUE	ENSG00000114554	FALSE	Endo	17090	0.324753	0.00666	1.2117	5	1	1	FALSE	0.092824	14.2309	0.142857	-0.0911976	0.00614223	0.1624066650344838	0.1834801230599957	0.1834801230599957
chr3	126982406	126983712	intergenic|chr3:126982406-126983712	intergenic	CHCHD6	126704219	TRUE	ENSG00000159685	FALSE	Endo	278840	0.858287	0.012705	26.7446	21	1	1	FALSE	0.397727	65.6204	0.540816	0.0163153	0.0128903	0.2209535274837169	0.2572649589471814	0.2572649589471814
chr3	126982406	126983712	intergenic|chr3:126982406-126983712	intergenic	PLXNA1	126988593	TRUE	ENSG00000114554	FALSE	Endo	5534	0.324753	0.466451	26.7446	2	1	1	FALSE	0.092824	14.2309	0.142857	-0.0768922	0.435683	0.9743308333405044	0.9828459347440064	0.9828459347440064
chr3	126983717	126984217	intergenic|chr3:126983717-126984217	intergenic	PLXNA1	126988593	TRUE	ENSG00000114554	FALSE	Endo	4626	0.324753	0.161891	8.36613	1	1	2	FALSE	0.092824	14.2309	0.142857	-0.0768922	0.151213	0.8403732067046614	0.8326768409776025	0.8326768409776025
chr3	126988343	126988843	promoter|chr3:126988343-126988843	promoter	PLXNA1	126988593	TRUE	ENSG00000114554	TRUE	Endo	0	0.324753	1	0.854567	0	1	2	FALSE	0.092824	14.2309	0.142857	-0.0811345	0.930529	0.9185672553881712	0.921077	0.921077
chr3	127001308	127002541	genic|chr3:127001308-127002541	genic	PLXNA1	126988593	TRUE	ENSG00000114554	FALSE	Endo	13331.5	0.324753	0.09336	13.1716	2	1	1	FALSE	0.092824	14.2309	0.142857	0.0108771	0.0942655	0.7555610938885355	0.7549430824098211	0.7549430824098211
chr3	127015460	127015960	genic|chr3:127015460-127015960	genic	PLXNA1	126988593	TRUE	ENSG00000114554	FALSE	Endo	27117	0.324753	0.009773	2.85327	4	1	1	FALSE	0.092824	14.2309	0.142857	-0.0520874	0.00933153	0.1916558619969482	0.2204274040684911	0.2204274040684911
chr3	127137618	127138118	intergenic|chr3:127137618-127138118	intergenic	PLXNA1	126988593	TRUE	ENSG00000114554	FALSE	Endo	149275	0.324753	0.001538	2.57529	14	1	2	FALSE	0.092824	14.2309	0.142857	-0.100443	0.00140684	0.1665001051661302	0.1884738861765945	0.1884738861765945
chr3	127138722	127139222	intergenic|chr3:127138722-127139222	intergenic	PLXNA1	126988593	TRUE	ENSG00000114554	FALSE	Endo	150379	0.324753	0.002194	3.70302	15	1	2	FALSE	0.092824	14.2309	0.142857	-0.14692	0.0019258	0.1824672498616389	0.2090623671855586	0.2090623671855586
chr3	127547660	127548160	intergenic|chr3:127547660-127548160	intergenic	TPRA1	127590759	TRUE	ENSG00000163870	FALSE	Endo	42849	0.875651	0.022041	10.2681	8	1	3	FALSE	0.0678603	8.69668	0.112245	-0.0195432	0.021662	0.2679417261113855	0.3171409789458786	0.3171409789458786
chr3	127574905	127575627	genic|chr3:127574905-127575627	genic	TPRA1	127590759	TRUE	ENSG00000163870	FALSE	Endo	15493	0.875651	0.081816	13.4463	3	1	0	FALSE	0.0678603	8.69668	0.112245	0.0810561	0.0879181	0.3681883895160576	0.4268859990801072	0.4268859990801072
chr3	127589625	127590125	genic|chr3:127589625-127590125	genic	TPRA1	127590759	TRUE	ENSG00000163870	FALSE	Endo	884	0.875651	0.060684	3.13206	2	1	1	FALSE	0.0678603	8.69668	0.112245	0.103294	0.0665097	0.4116680447650943	0.4673726626060462	0.4673726626060462
chr3	127590249	127591125	promoter|chr3:127590249-127591125	promoter	TPRA1	127590759	TRUE	ENSG00000163870	TRUE	Endo	72	0.875651	1	14.4556	1	1	1	FALSE	0.0678603	8.69668	0.112245	-0.085394	0.927018	0.974112	0.982681	0.982681
chr3	127598071	127598606	promoter|chr3:127598071-127598606	promoter	MCM2	127598356	TRUE	ENSG00000073111	TRUE	Endo	17.5	0.838975	1	11.7164	1	1	0	FALSE	0.0261894	4.74365	0.0612245	0.00943555	1.00841	0.9527681979396928	0.962787	0.962787
chr3	127628851	127629664	promoter|chr3:127628851-127629664	promoter	PODXL2	127629158	TRUE	ENSG00000114631	TRUE	Endo	99.5	0.875651	1	14.4556	1	1	0	FALSE	0.397859	72.7359	0.520408	0.0933672	1.08639	0.9564921959115308	0.9679383229702686	0.9679383229702686
chr3	127662752	127663629	genic|chr3:127662752-127663629	genic	ABTB1	127672937	TRUE	ENSG00000114626	FALSE	Endo	9746.5	0.721519	0.040892	5.87448	6	1	3	FALSE	0.0780673	11.8591	0.122449	0.0275015	0.0419023	0.4732821230830124	0.5221516098954612	0.5221516098954612
chr3	127662752	127663629	genic|chr3:127662752-127663629	genic	PODXL2	127629158	TRUE	ENSG00000114631	FALSE	Endo	34032.5	0.875651	0.0183	5.87448	4	1	3	FALSE	0.397859	72.7359	0.520408	0.162809	0.0211446	0.2016845505120649	0.232855	0.232855
chr3	127664179	127664679	genic|chr3:127664179-127664679	genic	ABTB1	127672937	TRUE	ENSG00000114626	FALSE	Endo	8508	0.721519	0.018192	2.27388	5	1	3	FALSE	0.0780673	11.8591	0.122449	-0.10044	0.0166406	0.2061298364582321	0.2386867988770356	0.2386867988770356
chr3	127666084	127666584	genic|chr3:127666084-127666584	genic	ABTB1	127672937	TRUE	ENSG00000114626	FALSE	Endo	6603	0.721519	0.038407	3.70302	4	1	4	FALSE	0.0780673	11.8591	0.122449	-0.0335716	0.0372796	0.3970138929588335	0.4545176637312854	0.4545176637312854
chr3	127666084	127666584	genic|chr3:127666084-127666584	genic	PODXL2	127629158	TRUE	ENSG00000114631	FALSE	Endo	37176	0.875651	0.010538	3.70302	6	1	4	FALSE	0.397859	72.7359	0.520408	0.213618	0.0127376	0.1586167457555181	0.1785702117053006	0.1785702117053006
chr3	127667087	127667587	genic|chr3:127667087-127667587	genic	ABTB1	127672937	TRUE	ENSG00000114626	FALSE	Endo	5600	0.721519	0.062274	5.07204	3	1	5	FALSE	0.0780673	11.8591	0.122449	-0.128771	0.0555491	0.5108129872740694	0.5536803021395797	0.5536803021395797
chr3	127667087	127667587	genic|chr3:127667087-127667587	genic	PODXL2	127629158	TRUE	ENSG00000114631	FALSE	Endo	38179	0.875651	0.014045	5.07204	7	1	5	FALSE	0.397859	72.7359	0.520408	0.163769	0.016242	0.2131668695537612	0.2475920418821144	0.2475920418821144
chr3	127670518	127671018	genic|chr3:127670518-127671018	genic	ABTB1	127672937	TRUE	ENSG00000114626	FALSE	Endo	2169	0.721519	0.066285	4.80717	2	1	5	FALSE	0.0780673	11.8591	0.122449	0.11022	0.0730962	0.5629203806988723	0.5975925760697455	0.5975925760697455
chr3	127670518	127671018	genic|chr3:127670518-127671018	genic	PODXL2	127629158	TRUE	ENSG00000114631	FALSE	Endo	41610	0.875651	0.012189	4.80717	8	1	5	FALSE	0.397859	72.7359	0.520408	0.0688812	0.0129573	0.1868143061929019	0.2144747091983383	0.2144747091983383
chr3	127671679	127672179	genic|chr3:127671679-127672179	genic	ABTB1	127672937	TRUE	ENSG00000114626	FALSE	Endo	1008	0.721519	0.073641	5.34062	1	1	4	FALSE	0.0780673	11.8591	0.122449	0.215769	0.0891824	0.5446571488375238	0.582261	0.582261
chr3	127671679	127672179	genic|chr3:127671679-127672179	genic	PODXL2	127629158	TRUE	ENSG00000114631	FALSE	Endo	42771	0.875651	0.013165	5.34062	9	1	4	FALSE	0.397859	72.7359	0.520408	0.0123525	0.0133101	0.1938272542037535	0.2231885349720859	0.2231885349720859
chr3	127672668	127673627	promoter|chr3:127672668-127673627	promoter	ABTB1	127672937	TRUE	ENSG00000114626	TRUE	Endo	210.5	0.721519	1	8.34925	1	1	3	FALSE	0.0780673	11.8591	0.122449	0.189218	1.18284	0.9881413558381494	0.9939673869564508	0.9939673869564508
chr3	127674345	127674845	genic|chr3:127674345-127674845	genic	ABTB1	127672937	TRUE	ENSG00000114626	FALSE	Endo	1658	0.721519	0.05106	3.70302	2	1	3	FALSE	0.0780673	11.8591	0.122449	0.121466	0.0568716	0.4473767296939977	0.4996885327038181	0.4996885327038181
chr3	127674345	127674845	genic|chr3:127674345-127674845	genic	MGLL	127822882	TRUE	ENSG00000074416	FALSE	Endo	148287	0.611636	0.002991	3.70302	50	1	3	FALSE	0.83855	160.493	0.77551	-0.054866	0.00284886	0.2124771498680641	0.2467268827390787	0.2467268827390787
chr3	127679804	127680304	genic|chr3:127679804-127680304	genic	ABTB1	127672937	TRUE	ENSG00000114626	FALSE	Endo	7117	0.721519	0.021841	2.27388	3	1	2	FALSE	0.0780673	11.8591	0.122449	0.116968	0.02423	0.2247085532337401	0.2621616392452287	0.2621616392452287
chr3	127679804	127680304	genic|chr3:127679804-127680304	genic	MGLL	127822882	TRUE	ENSG00000074416	FALSE	Endo	142828	0.611636	0.001909	2.27388	49	1	2	FALSE	0.83855	160.493	0.77551	0.0105298	0.00192692	0.1795578668372309	0.2051201950315019	0.2051201950315019
chr3	127681904	127682404	intergenic|chr3:127681904-127682404	intergenic	ABTB1	127672937	TRUE	ENSG00000114626	FALSE	Endo	9217	0.721519	0.021031	2.85327	4	1	2	FALSE	0.0780673	11.8591	0.122449	-0.0202598	0.0206563	0.2163769015594193	0.2515110156023581	0.2515110156023581
chr3	127681904	127682404	intergenic|chr3:127681904-127682404	intergenic	MGLL	127822882	TRUE	ENSG00000074416	FALSE	Endo	140728	0.611636	0.002431	2.85327	48	1	2	FALSE	0.83855	160.493	0.77551	-0.151325	0.00212551	0.1822713161690688	0.2088450557222201	0.2088450557222201
chr3	127684758	127685258	intergenic|chr3:127684758-127685258	intergenic	ABTB1	127672937	TRUE	ENSG00000114626	FALSE	Endo	12071	0.721519	0.0144	2.57529	5	1	4	FALSE	0.0780673	11.8591	0.122449	0.0244052	0.0147153	0.1934625861582345	0.2227624348033432	0.2227624348033432
chr3	127684758	127685258	intergenic|chr3:127684758-127685258	intergenic	MGLL	127822882	TRUE	ENSG00000074416	FALSE	Endo	137874	0.611636	0.002241	2.57529	47	1	4	FALSE	0.83855	160.493	0.77551	-0.18925	0.00189454	0.1940914933140435	0.2235945044241923	0.2235945044241923
chr3	127688305	127688805	intergenic|chr3:127688305-127688805	intergenic	ABTB1	127672937	TRUE	ENSG00000114626	FALSE	Endo	15618	0.721519	0.012254	2.85327	6	1	3	FALSE	0.0780673	11.8591	0.122449	-0.10044	0.011209	0.1608332738802471	0.1814708734420971	0.1814708734420971
chr3	127688305	127688805	intergenic|chr3:127688305-127688805	intergenic	MGLL	127822882	TRUE	ENSG00000074416	FALSE	Endo	134327	0.611636	0.00255	2.85327	46	1	3	FALSE	0.83855	160.493	0.77551	0.149068	0.00291067	0.2070154863821273	0.2397654840196824	0.2397654840196824
chr3	127689902	127690673	genic|chr3:127689902-127690673	genic	ABTB1	127672937	TRUE	ENSG00000114626	FALSE	Endo	17350.5	0.721519	0.019558	5.07204	7	1	2	FALSE	0.0780673	11.8591	0.122449	-0.00337407	0.0194995	0.2540712585680186	0.3000729703269443	0.3000729703269443
chr3	127689902	127690673	genic|chr3:127689902-127690673	genic	MGLL	127822882	TRUE	ENSG00000074416	FALSE	Endo	132594	0.611636	0.004594	5.07204	45	1	2	FALSE	0.83855	160.493	0.77551	-0.00609623	0.00456921	0.2286452470506112	0.2674477043935995	0.2674477043935995
chr3	127690799	127691299	genic|chr3:127690799-127691299	genic	ABTB1	127672937	TRUE	ENSG00000114626	FALSE	Endo	18112	0.721519	0.020656	5.59758	8	1	2	FALSE	0.0780673	11.8591	0.122449	0.118929	0.0229553	0.3058066507242456	0.3617031360868726	0.3617031360868726
chr3	127690799	127691299	genic|chr3:127690799-127691299	genic	MGLL	127822882	TRUE	ENSG00000074416	FALSE	Endo	131833	0.611636	0.0051	5.59758	44	1	2	FALSE	0.83855	160.493	0.77551	0.0697876	0.00542584	0.2444467769493803	0.2875462562097998	0.2875462562097998
chr3	127696114	127696614	genic|chr3:127696114-127696614	genic	ABTB1	127672937	TRUE	ENSG00000114626	FALSE	Endo	23427	0.721519	0.01363	4.80717	9	1	4	FALSE	0.0780673	11.8591	0.122449	0.0123716	0.0137805	0.23078	0.2699799221391853	0.2699799221391853
chr3	127696114	127696614	genic|chr3:127696114-127696614	genic	MGLL	127822882	TRUE	ENSG00000074416	FALSE	Endo	126518	0.611636	0.004568	4.80717	43	1	4	FALSE	0.83855	160.493	0.77551	0.0515408	0.00478179	0.2511585845298251	0.296275	0.296275
chr3	127697104	127697883	genic|chr3:127697104-127697883	genic	ABTB1	127672937	TRUE	ENSG00000114626	FALSE	Endo	24556.5	0.721519	0.031771	11.7592	10	1	4	FALSE	0.0780673	11.8591	0.122449	0.0780121	0.0340485	0.4781094281911794	0.526084	0.526084
chr3	127697104	127697883	genic|chr3:127697104-127697883	genic	MGLL	127822882	TRUE	ENSG00000074416	FALSE	Endo	125388	0.611636	0.011278	11.7592	42	1	4	FALSE	0.83855	160.493	0.77551	0.0967233	0.0122888	0.4025037888387944	0.4591624686279278	0.4591624686279278
chr3	127697104	127697883	genic|chr3:127697104-127697883	genic	PODXL2	127629158	TRUE	ENSG00000114631	FALSE	Endo	68335.5	0.875651	0.017938	11.7592	19	2	4	FALSE	0.397859	72.7359	0.520408	0.0849742	0.019343	0.1651151749274976	0.1869094922909006	0.1869094922909006
chr3	127697890	127698657	genic|chr3:127697890-127698657	genic	ABTB1	127672937	TRUE	ENSG00000114626	FALSE	Endo	25336.5	0.721519	0.031872	12.1807	11	1	4	FALSE	0.0780673	11.8591	0.122449	0.0780121	0.0341567	0.4909312058561526	0.5369466390595963	0.5369466390595963
chr3	127697890	127698657	genic|chr3:127697890-127698657	genic	MGLL	127822882	TRUE	ENSG00000074416	FALSE	Endo	124608	0.611636	0.011757	12.1807	41	1	4	FALSE	0.83855	160.493	0.77551	0.0967233	0.0128108	0.4092663727954891	0.4651723987069858	0.4651723987069858
chr3	127697890	127698657	genic|chr3:127697890-127698657	genic	PODXL2	127629158	TRUE	ENSG00000114631	FALSE	Endo	69115.5	0.875651	0.018367	12.1807	20	2	4	FALSE	0.397859	72.7359	0.520408	0.0849742	0.0198056	0.1724610700287468	0.1960702343650723	0.1960702343650723
chr3	127698996	127699496	genic|chr3:127698996-127699496	genic	ABTB1	127672937	TRUE	ENSG00000114626	FALSE	Endo	26309	0.721519	0.014092	5.59758	12	1	4	FALSE	0.0780673	11.8591	0.122449	0.293238	0.0182806	0.3180968476227463	0.3759245812840601	0.3759245812840601
chr3	127698996	127699496	genic|chr3:127698996-127699496	genic	MGLL	127822882	TRUE	ENSG00000074416	FALSE	Endo	123636	0.611636	0.005446	5.59758	40	1	4	FALSE	0.83855	160.493	0.77551	0.167759	0.00632024	0.2774246061052187	0.3291807681077286	0.3291807681077286
chr3	127701077	127701577	genic|chr3:127701077-127701577	genic	ABTB1	127672937	TRUE	ENSG00000114626	FALSE	Endo	28390	0.721519	0.006645	2.85327	13	1	5	FALSE	0.0780673	11.8591	0.122449	0.358716	0.00913582	0.2045111512507099	0.2365504720558365	0.2365504720558365
chr3	127701077	127701577	genic|chr3:127701077-127701577	genic	MGLL	127822882	TRUE	ENSG00000074416	FALSE	Endo	121555	0.611636	0.002825	2.85327	39	1	5	FALSE	0.83855	160.493	0.77551	0.00353522	0.00283388	0.2065773180520452	0.239214	0.239214
chr3	127706316	127706816	genic|chr3:127706316-127706816	genic	ABTB1	127672937	TRUE	ENSG00000114626	FALSE	Endo	33629	0.721519	0.009412	4.80717	14	1	3	FALSE	0.0780673	11.8591	0.122449	0.245835	0.0117066	0.2326607705379939	0.2723126338933032	0.2723126338933032
chr3	127706316	127706816	genic|chr3:127706316-127706816	genic	MGLL	127822882	TRUE	ENSG00000074416	FALSE	Endo	116316	0.611636	0.004979	4.80717	38	1	3	FALSE	0.83855	160.493	0.77551	-0.116331	0.00449063	0.2247529248713751	0.2622258226506199	0.2622258226506199
chr3	127707567	127708460	genic|chr3:127707567-127708460	genic	ABTB1	127672937	TRUE	ENSG00000114626	FALSE	Endo	35076.5	0.721519	0.016641	8.87402	15	1	2	FALSE	0.0780673	11.8591	0.122449	0.143486	0.0189008	0.3239263258082551	0.3819516288729612	0.3819516288729612
chr3	127707567	127708460	genic|chr3:127707567-127708460	genic	MGLL	127822882	TRUE	ENSG00000074416	FALSE	Endo	114868	0.611636	0.00931	8.87402	37	1	2	FALSE	0.83855	160.493	0.77551	0.0593741	0.00981371	0.3138975868561243	0.3717329469174633	0.3717329469174633
chr3	127711165	127711665	genic|chr3:127711165-127711665	genic	ABTB1	127672937	TRUE	ENSG00000114626	FALSE	Endo	38478	0.721519	0.009109	5.34062	16	1	4	FALSE	0.0780673	11.8591	0.122449	0.0442788	0.00947406	0.2202083735460299	0.2563102150668983	0.2563102150668983
chr3	127711165	127711665	genic|chr3:127711165-127711665	genic	MGLL	127822882	TRUE	ENSG00000074416	FALSE	Endo	111467	0.611636	0.005778	5.34062	36	1	4	FALSE	0.83855	160.493	0.77551	-0.0706339	0.00542693	0.2485125715293336	0.2927682238705921	0.2927682238705921
chr3	127713053	127713553	genic|chr3:127713053-127713553	genic	ABTB1	127672937	TRUE	ENSG00000114626	FALSE	Endo	40366	0.721519	0.00691	4.25523	17	1	4	FALSE	0.0780673	11.8591	0.122449	-0.0132252	0.00682937	0.1844520557429656	0.2114637935234404	0.2114637935234404
chr3	127713053	127713553	genic|chr3:127713053-127713553	genic	MGLL	127822882	TRUE	ENSG00000074416	FALSE	Endo	109579	0.611636	0.004685	4.25523	35	1	4	FALSE	0.83855	160.493	0.77551	0.0797059	0.00502839	0.2376366813550386	0.2788076959428231	0.2788076959428231
chr3	127713808	127714727	genic|chr3:127713808-127714727	genic	ABTB1	127672937	TRUE	ENSG00000114626	FALSE	Endo	41330.5	0.721519	0.012527	7.90277	18	1	3	FALSE	0.0780673	11.8591	0.122449	0.0967233	0.0136498	0.2847369931631405	0.3374964073334709	0.3374964073334709
chr3	127713808	127714727	genic|chr3:127713808-127714727	genic	MGLL	127822882	TRUE	ENSG00000074416	FALSE	Endo	108614	0.611636	0.00878	7.90277	34	1	3	FALSE	0.83855	160.493	0.77551	0.00315261	0.0088046	0.3008461728482238	0.3560534104308932	0.3560534104308932
chr3	127717822	127718322	genic|chr3:127717822-127718322	genic	ABTB1	127672937	TRUE	ENSG00000114626	FALSE	Endo	45135	0.721519	0.005364	3.70302	19	1	3	FALSE	0.0780673	11.8591	0.122449	-0.0366373	0.0051924	0.1599756560420511	0.1803536547819408	0.1803536547819408
chr3	127717822	127718322	genic|chr3:127717822-127718322	genic	MGLL	127822882	TRUE	ENSG00000074416	FALSE	Endo	104810	0.611636	0.004267	3.70302	33	1	3	FALSE	0.83855	160.493	0.77551	0.0393472	0.00441863	0.2113933214342324	0.2452991570596826	0.2452991570596826
chr3	127729799	127730299	genic|chr3:127729799-127730299	genic	MGLL	127822882	TRUE	ENSG00000074416	FALSE	Endo	92833	0.611636	0.002249	1.72372	29	1	4	FALSE	0.83855	160.493	0.77551	0.0688319	0.00239066	0.1691199967482215	0.1918801480329733	0.1918801480329733
chr3	127733545	127734045	genic|chr3:127733545-127734045	genic	MGLL	127822882	TRUE	ENSG00000074416	FALSE	Endo	89087	0.611636	0.002709	1.99001	28	1	4	FALSE	0.83855	160.493	0.77551	0.0352776	0.00279515	0.1745424368160968	0.1986622561275851	0.1986622561275851
chr3	127734777	127735277	genic|chr3:127734777-127735277	genic	ABTB1	127672937	TRUE	ENSG00000114626	FALSE	Endo	62090	0.721519	0.006138	5.87448	25	1	3	FALSE	0.0780673	11.8591	0.122449	0.267706	0.00778401	0.2225629579663935	0.2593986236911843	0.2593986236911843
chr3	127734777	127735277	genic|chr3:127734777-127735277	genic	MGLL	127822882	TRUE	ENSG00000074416	FALSE	Endo	87855	0.611636	0.008111	5.87448	27	1	3	FALSE	0.83855	160.493	0.77551	0.054789	0.00851512	0.2720887787426563	0.3226330614426415	0.3226330614426415
chr3	127738337	127738837	genic|chr3:127738337-127738837	genic	MGLL	127822882	TRUE	ENSG00000074416	FALSE	Endo	84295	0.611636	0.003709	2.57529	26	1	4	FALSE	0.83855	160.493	0.77551	-0.103443	0.00338368	0.1805275821340157	0.2063993820490747	0.2063993820490747
chr3	127740445	127740945	genic|chr3:127740445-127740945	genic	MGLL	127822882	TRUE	ENSG00000074416	FALSE	Endo	82187	0.611636	0.003361	2.27388	25	1	3	FALSE	0.83855	160.493	0.77551	-0.0158612	0.00331402	0.169182	0.1919543907926344	0.1919543907926344
chr3	127743087	127743587	genic|chr3:127743087-127743587	genic	ABTB1	127672937	TRUE	ENSG00000114626	FALSE	Endo	70400	0.721519	0.002366	2.57529	28	1	5	FALSE	0.0780673	11.8591	0.122449	0.271026	0.00300934	0.1617545333577597	0.1825995188096159	0.1825995188096159
chr3	127743087	127743587	genic|chr3:127743087-127743587	genic	MGLL	127822882	TRUE	ENSG00000074416	FALSE	Endo	79545	0.611636	0.003936	2.57529	24	1	5	FALSE	0.83855	160.493	0.77551	0.0329131	0.00405266	0.1932331310918532	0.2225040906065459	0.2225040906065459
chr3	127744269	127744769	genic|chr3:127744269-127744769	genic	ABTB1	127672937	TRUE	ENSG00000114626	FALSE	Endo	71582	0.721519	0.005785	6.40494	29	1	4	FALSE	0.0780673	11.8591	0.122449	0.0712083	0.00616237	0.2154779941631756	0.2503392950510678	0.2503392950510678
chr3	127744269	127744769	genic|chr3:127744269-127744769	genic	MGLL	127822882	TRUE	ENSG00000074416	FALSE	Endo	78363	0.611636	0.009942	6.40494	23	1	4	FALSE	0.83855	160.493	0.77551	-0.0547812	0.00947023	0.2836887710722775	0.3363063694711427	0.3363063694711427
chr3	127746591	127747091	genic|chr3:127746591-127747091	genic	ABTB1	127672937	TRUE	ENSG00000114626	FALSE	Endo	73904	0.721519	0.003476	3.97684	30	1	4	FALSE	0.0780673	11.8591	0.122449	0.190869	0.00411758	0.18109	0.207124	0.207124
chr3	127746591	127747091	genic|chr3:127746591-127747091	genic	MGLL	127822882	TRUE	ENSG00000074416	FALSE	Endo	76041	0.611636	0.006366	3.97684	22	1	4	FALSE	0.83855	160.493	0.77551	0.0488654	0.00664813	0.2281901483966493	0.2668403838773819	0.2668403838773819
chr3	127747649	127748395	genic|chr3:127747649-127748395	genic	ABTB1	127672937	TRUE	ENSG00000114626	FALSE	Endo	75085	0.721519	0.005719	6.64949	31	1	4	FALSE	0.0780673	11.8591	0.122449	0.128835	0.00641171	0.2256908311430055	0.2635687369788147	0.2635687369788147
chr3	127747649	127748395	genic|chr3:127747649-127748395	genic	MGLL	127822882	TRUE	ENSG00000074416	FALSE	Endo	74860	0.611636	0.010816	6.64949	21	1	4	FALSE	0.83855	160.493	0.77551	-0.00744573	0.0107448	0.2969744037572193	0.351438	0.351438
chr3	127751376	127751876	genic|chr3:127751376-127751876	genic	MGLL	127822882	TRUE	ENSG00000074416	FALSE	Endo	71256	0.611636	0.004406	2.57529	20	1	2	FALSE	0.83855	160.493	0.77551	0.0709336	0.00469227	0.1676381675558557	0.1899313092346561	0.1899313092346561
chr3	127760332	127761072	genic|chr3:127760332-127761072	genic	ABTB1	127672937	TRUE	ENSG00000114626	FALSE	Endo	87765	0.721519	0.005252	7.16571	34	1	3	FALSE	0.0780673	11.8591	0.122449	-0.069522	0.00493776	0.1978401390721684	0.2282476646805604	0.2282476646805604
chr3	127760332	127761072	genic|chr3:127760332-127761072	genic	MGLL	127822882	TRUE	ENSG00000074416	FALSE	Endo	62180	0.611636	0.014096	7.16571	18	1	3	FALSE	0.83855	160.493	0.77551	-0.10841	0.0128031	0.3047250773743457	0.3605173911961103	0.3605173911961103
chr3	127762038	127762538	genic|chr3:127762038-127762538	genic	MGLL	127822882	TRUE	ENSG00000074416	FALSE	Endo	60594	0.611636	0.006326	3.13206	17	1	3	FALSE	0.83855	160.493	0.77551	-0.055696	0.00602093	0.1880712835069176	0.2160538671399219	0.2160538671399219
chr3	127776089	127777047	genic|chr3:127776089-127777047	genic	MGLL	127822882	TRUE	ENSG00000074416	FALSE	Endo	46314	0.611636	0.00985	3.70302	14	1	1	FALSE	0.83855	160.493	0.77551	-0.01076	0.00975639	0.1997166563622447	0.2304463278424453	0.2304463278424453
chr3	127783169	127783669	genic|chr3:127783169-127783669	genic	MGLL	127822882	TRUE	ENSG00000074416	FALSE	Endo	39463	0.611636	0.005402	1.72372	13	1	4	FALSE	0.83855	160.493	0.77551	-0.00620656	0.00537233	0.1657166826438422	0.1876357396628014	0.1876357396628014
chr3	127785199	127786183	genic|chr3:127785199-127786183	genic	ABTB1	127672937	TRUE	ENSG00000114626	FALSE	Endo	112754	0.721519	0.005032	8.87402	40	1	4	FALSE	0.0780673	11.8591	0.122449	-0.0117294	0.00497989	0.2202249067909541	0.2563280586096236	0.2563280586096236
chr3	127785199	127786183	genic|chr3:127785199-127786183	genic	MGLL	127822882	TRUE	ENSG00000074416	FALSE	Endo	37191	0.611636	0.029551	8.87402	12	1	4	FALSE	0.83855	160.493	0.77551	0.0693573	0.031427	0.5139186593634328	0.5563086075656593	0.5563086075656593
chr3	127786323	127786823	genic|chr3:127786323-127786823	genic	ABTB1	127672937	TRUE	ENSG00000114626	FALSE	Endo	113636	0.721519	0.006348	11.2832	41	1	5	FALSE	0.0780673	11.8591	0.122449	-0.0218105	0.00622631	0.2544253614746411	0.3005531900483766	0.3005531900483766
chr3	127786323	127786823	genic|chr3:127786323-127786823	genic	MGLL	127822882	TRUE	ENSG00000074416	FALSE	Endo	36309	0.611636	0.038509	11.2832	11	1	5	FALSE	0.83855	160.493	0.77551	-0.176948	0.0329128	0.5281026248438663	0.567929	0.567929
chr3	127786846	127787346	genic|chr3:127786846-127787346	genic	ABTB1	127672937	TRUE	ENSG00000114626	FALSE	Endo	114159	0.721519	0.00284	5.07204	42	1	5	FALSE	0.0780673	11.8591	0.122449	-0.10797	0.00258051	0.1820398932028084	0.208531	0.208531
chr3	127786846	127787346	genic|chr3:127786846-127787346	genic	MGLL	127822882	TRUE	ENSG00000074416	FALSE	Endo	35786	0.611636	0.01757	5.07204	10	1	5	FALSE	0.83855	160.493	0.77551	-0.125804	0.015714	0.3060285432638398	0.3619734161722682	0.3619734161722682
chr3	127787776	127788276	genic|chr3:127787776-127788276	genic	MGLL	127822882	TRUE	ENSG00000074416	FALSE	Endo	34856	0.611636	0.006134	1.72372	9	1	6	FALSE	0.83855	160.493	0.77551	0.128958	0.00687774	0.1728110990780884	0.1965395298988312	0.1965395298988312
chr3	127791047	127791547	genic|chr3:127791047-127791547	genic	ABTB1	127672937	TRUE	ENSG00000114626	FALSE	Endo	118360	0.721519	0.001844	3.41824	44	1	5	FALSE	0.0780673	11.8591	0.122449	0.110896	0.0020347	0.1741988095930302	0.198247	0.198247
chr3	127791047	127791547	genic|chr3:127791047-127791547	genic	MGLL	127822882	TRUE	ENSG00000074416	FALSE	Endo	31585	0.611636	0.013457	3.41824	8	1	5	FALSE	0.83855	160.493	0.77551	0.0162885	0.0136529	0.2547853490570276	0.3009526627228104	0.3009526627228104
chr3	127796204	127796704	genic|chr3:127796204-127796704	genic	MGLL	127822882	TRUE	ENSG00000074416	FALSE	Endo	26428	0.611636	0.010745	2.27388	6	1	3	FALSE	0.83855	160.493	0.77551	-0.0240712	0.0105179	0.1750712532163875	0.1992366990585959	0.1992366990585959
chr3	127804916	127805416	genic|chr3:127804916-127805416	genic	MGLL	127822882	TRUE	ENSG00000074416	FALSE	Endo	17716	0.611636	0.022292	3.13206	3	1	1	FALSE	0.83855	160.493	0.77551	0.113794	0.0246608	0.2353601391474933	0.2756569402525666	0.2756569402525666
chr3	127820910	127821410	genic|chr3:127820910-127821410	genic	MGLL	127822882	TRUE	ENSG00000074416	FALSE	Endo	1722	0.611636	0.05174	1.99001	1	1	1	FALSE	0.83855	160.493	0.77551	0.116662	0.0573838	0.3610708347205488	0.4199163160334141	0.4199163160334141
chr3	127822221	127823653	promoter|chr3:127822221-127823653	promoter	MGLL	127822882	TRUE	ENSG00000074416	TRUE	Endo	55	0.611636	1	8.4853	1	1	1	FALSE	0.83855	160.493	0.77551	0.0429146	1.03882	0.9847592551495102	0.991391	0.991391
chr3	127847685	127848583	intergenic|chr3:127847685-127848583	intergenic	MGLL	127822882	TRUE	ENSG00000074416	FALSE	Endo	25252	0.611636	0.034199	6.90793	2	1	1	FALSE	0.83855	160.493	0.77551	-0.0241573	0.0334736	0.2715218882129427	0.3219194790396232	0.3219194790396232
chr3	127849314	127849814	intergenic|chr3:127849314-127849814	intergenic	MGLL	127822882	TRUE	ENSG00000074416	FALSE	Endo	26682	0.611636	0.033529	7.16571	3	1	1	FALSE	0.83855	160.493	0.77551	-0.18314	0.0284995	0.2695419011286032	0.3193930525399746	0.3193930525399746
chr3	128051547	128052618	promoter|chr3:128051547-128052618	promoter	SEC61A1	128052368	TRUE	ENSG00000058262	TRUE	Endo	285.5	0.868735	1	17.0237	1	1	0	TRUE	0.181339	27.6713	0.244898	-0.0707318	0.939159	0.8079727356368773	0.7961643314416729	0.7961643314416729
chr3	128075473	128075973	intergenic|chr3:128075473-128075973	intergenic	RUVBL1	128123828	TRUE	ENSG00000175792	FALSE	Endo	48105	0.673323	0.066692	16.0071	4	1	1	TRUE	0.216789	34.7867	0.346939	0.105021	0.0732066	0.2632477533849154	0.3112644307055555	0.3112644307055555
chr3	128075473	128075973	intergenic|chr3:128075473-128075973	intergenic	SEC61A1	128052368	TRUE	ENSG00000058262	FALSE	Endo	23355	0.868735	0.090163	16.0071	3	1	1	TRUE	0.181339	27.6713	0.244898	-0.051713	0.0861187	0.2372360830891553	0.2783028286739042	0.2783028286739042
chr3	128123235	128124124	promoter|chr3:128123235-128124124	promoter	RUVBL1	128123828	TRUE	ENSG00000175792	TRUE	Endo	148.5	0.673323	1	6.99911	1	1	0	TRUE	0.216789	34.7867	0.346939	0.0639084	1.05835	0.8684156349253357	0.866431	0.866431
chr3	128152904	128153706	promoter|chr3:128152904-128153706	promoter	EEFSEC	128153456	TRUE	ENSG00000132394	TRUE	Endo	151	0.520773	1	3.25894	1	1	0	TRUE	0.454978	75.1077	0.561224	-0.00478522	0.995762	0.8838884005080453	0.8846407483229408	0.8846407483229408
chr3	128477962	128478462	intergenic|chr3:128477962-128478462	intergenic	GATA2	128493187	TRUE	ENSG00000179348	FALSE	Endo	14975	0.454386	0.008762	1.72372	5	1	2	FALSE	0.0322015	4.74365	0.0612245	0.0735597	0.00935306	0.1784825279460698	0.2038379874620559	0.2038379874620559
chr3	128483136	128483636	genic|chr3:128483136-128483636	genic	GATA2	128493187	TRUE	ENSG00000179348	FALSE	Endo	9801	0.454386	0.060013	7.64845	4	1	2	FALSE	0.0322015	4.74365	0.0612245	0.108986	0.0661073	0.6741961289398074	0.68884	0.68884
chr3	128487710	128488210	genic|chr3:128487710-128488210	genic	GATA2	128493187	TRUE	ENSG00000179348	FALSE	Endo	5227	0.454386	0.184518	12.353	3	1	4	FALSE	0.0322015	4.74365	0.0612245	0.175441	0.215603	0.929718	0.9342518910459812	0.9342518910459812
chr3	128488842	128489807	genic|chr3:128488842-128489807	genic	GATA2	128493187	TRUE	ENSG00000179348	FALSE	Endo	3862.5	0.454386	0.176379	11.2832	2	1	3	FALSE	0.0322015	4.74365	0.0612245	0.175441	0.206093	0.905338	0.9071530059300442	0.9071530059300442
chr3	128491436	128491936	genic|chr3:128491436-128491936	genic	GATA2	128493187	TRUE	ENSG00000179348	FALSE	Endo	1501	0.454386	0.070953	4.53897	1	1	3	FALSE	0.0322015	4.74365	0.0612245	0.0523804	0.0743291	0.5727332668761571	0.6057730000596363	0.6057730000596363
chr3	128492937	128493437	promoter|chr3:128492937-128493437	promoter	GATA2	128493187	TRUE	ENSG00000179348	TRUE	Endo	0	0.454386	1	1.9538	0	1	4	FALSE	0.0322015	4.74365	0.0612245	0	1	0.9127010603567668	0.915838	0.915838
chr3	128497536	128498292	intergenic|chr3:128497536-128498292	intergenic	GATA2	128493187	TRUE	ENSG00000179348	FALSE	Endo	4727	0.454386	0.223719	14.3116	1	1	2	FALSE	0.0322015	4.74365	0.0612245	0.0566242	0.235248	0.8874872798014475	0.8885583909048611	0.8885583909048611
chr3	128555444	128556260	intergenic|chr3:128555444-128556260	intergenic	GATA2	128493187	TRUE	ENSG00000179348	FALSE	Endo	62665	0.454386	0.006893	5.87448	6	1	2	FALSE	0.0322015	4.74365	0.0612245	0.141496	0.00781524	0.1708545823783206	0.1940284359097927	0.1940284359097927
chr3	128617539	128618312	intergenic|chr3:128617539-128618312	intergenic	RPN1	128650876	TRUE	ENSG00000163902	FALSE	Endo	32950.5	0.725147	0.080886	18.2183	5	1	1	TRUE	0.272946	41.9022	0.397959	-0.154564	0.0705184	0.2597656513755336	0.3068892952316583	0.3068892952316583
chr3	128650183	128651133	promoter|chr3:128650183-128651133	promoter	RPN1	128650876	TRUE	ENSG00000163902	TRUE	Endo	218	0.725147	1	9.74636	1	1	0	TRUE	0.272946	41.9022	0.397959	-0.0804987	0.931054	0.8315302735939152	0.8214058839971916	0.8214058839971916
chr3	128680589	128681388	intergenic|chr3:128680589-128681388	intergenic	RAB7A	128726135	TRUE	ENSG00000075785	FALSE	Endo	45146.5	0.877186	0.063347	20.7537	4	1	1	FALSE	0.607092	112.266	0.673469	0.0360275	0.0654051	0.4894443495981159	0.5357007161053229	0.5357007161053229
chr3	128680589	128681388	intergenic|chr3:128680589-128681388	intergenic	RPN1	128650876	TRUE	ENSG00000163902	FALSE	Endo	30112.5	0.725147	0.101047	20.7537	3	1	1	TRUE	0.272946	41.9022	0.397959	-0.0807524	0.0940591	0.2980857337855386	0.3528080558476042	0.3528080558476042
chr3	128698144	128699006	intergenic|chr3:128698144-128699006	intergenic	RAB7A	128726135	TRUE	ENSG00000075785	FALSE	Endo	27560	0.877186	0.047065	9.30096	3	1	1	FALSE	0.607092	112.266	0.673469	0.040357	0.0487812	0.3511235954017606	0.4095917609331078	0.4095917609331078
chr3	128725866	128726654	promoter|chr3:128725866-128726654	promoter	RAB7A	128726135	TRUE	ENSG00000075785	TRUE	Endo	125	0.877186	1	15.0526	1	1	0	FALSE	0.607092	112.266	0.673469	0.094796	1.08777	0.9565120052444392	0.967976	0.967976
chr3	128878707	128879207	promoter|chr3:128878707-128879207	promoter	ACAD9	128879489	TRUE	ENSG00000177646	TRUE	Endo	532	0.945935	1	2.00864	1	1	1	TRUE	0.139768	20.5558	0.214286	0.147571	1.13992	0.9237509427408324	0.9272554252483732	0.9272554252483732
chr3	128879239	128880359	promoter|chr3:128879239-128880359	promoter	ACAD9	128879489	TRUE	ENSG00000177646	TRUE	Endo	310	0.945935	1	23.3091	1	1	1	TRUE	0.139768	20.5558	0.214286	0.147571	1.13992	0.9237509427408324	0.9272554252483732	0.9272554252483732
chr3	129001363	129001878	promoter|chr3:129001363-129001878	promoter	EFCC1	129001628	TRUE	ENSG00000114654	TRUE	Endo	7.5	0.491647	1	2.26374	1	1	2	FALSE	0.0592905	7.90608	0.0918367	0.0868168	1.08009	0.9897004436210732	0.9953797386513332	0.9953797386513332
chr3	129001909	129002409	promoter|chr3:129001909-129002409	promoter	EFCC1	129001628	TRUE	ENSG00000114654	TRUE	Endo	531	0.491647	1	1.75571	1	1	2	FALSE	0.0592905	7.90608	0.0918367	0.0868168	1.08009	0.9897004436210732	0.9953797386513332	0.9953797386513332
chr3	129003662	129004162	genic|chr3:129003662-129004162	genic	EFCC1	129001628	TRUE	ENSG00000114654	FALSE	Endo	2284	0.491647	0.079064	2.27388	2	1	3	FALSE	0.0592905	7.90608	0.0918367	-0.104867	0.0720381	0.6249063610195464	0.6483196117699573	0.6483196117699573
chr3	129008532	129009032	genic|chr3:129008532-129009032	genic	EFCC1	129001628	TRUE	ENSG00000114654	FALSE	Endo	7154	0.491647	0.029193	1.2117	3	1	1	FALSE	0.0592905	7.90608	0.0918367	-0.064172	0.0275769	0.3038239486560757	0.3594362708545375	0.3594362708545375
chr3	129014669	129015169	genic|chr3:129014669-129015169	genic	EFCC1	129001628	TRUE	ENSG00000114654	FALSE	Endo	13291	0.491647	0.032901	2.57529	4	1	2	FALSE	0.0592905	7.90608	0.0918367	0.284054	0.0423337	0.5013015277281131	0.5461604282816133	0.5461604282816133
chr3	129015233	129016145	genic|chr3:129015233-129016145	genic	EFCC1	129001628	TRUE	ENSG00000114654	FALSE	Endo	14061	0.491647	0.041223	3.41824	5	1	2	FALSE	0.0592905	7.90608	0.0918367	0.0721312	0.0439481	0.5418499814679014	0.5797784762264917	0.5797784762264917
chr3	129017489	129017989	genic|chr3:129017489-129017989	genic	EFCC1	129001628	TRUE	ENSG00000114654	FALSE	Endo	16111	0.491647	0.008137	0.775688	6	1	3	FALSE	0.0592905	7.90608	0.0918367	0.0881604	0.00879918	0.1837002921153511	0.2105564800101115	0.2105564800101115
chr3	129021114	129021614	genic|chr3:129021114-129021614	genic	EFCC1	129001628	TRUE	ENSG00000114654	FALSE	Endo	19736	0.491647	0.012548	1.47248	7	1	1	FALSE	0.0592905	7.90608	0.0918367	-0.0721312	0.0117699	0.2053205351811226	0.2376549415573166	0.2376549415573166
chr3	129026660	129027863	genic|chr3:129026660-129027863	genic	EFCC1	129001628	TRUE	ENSG00000114654	FALSE	Endo	25633.5	0.491647	0.086823	13.3166	8	1	1	FALSE	0.0592905	7.90608	0.0918367	0.0231869	0.0886281	0.789343	0.7793521270687758	0.7793521270687758
chr3	129028180	129028680	genic|chr3:129028180-129028680	genic	EFCC1	129001628	TRUE	ENSG00000114654	FALSE	Endo	26802	0.491647	0.010737	1.72372	9	1	1	FALSE	0.0592905	7.90608	0.0918367	-0.0862796	0.00994558	0.200959	0.2319273793764097	0.2319273793764097
chr3	129054035	129054535	intergenic|chr3:129054035-129054535	intergenic	EFCC1	129001628	TRUE	ENSG00000114654	FALSE	Endo	52657	0.491647	0.005376	1.72372	14	1	1	FALSE	0.0592905	7.90608	0.0918367	0.0283396	0.00551292	0.1685605412013801	0.1911616697136771	0.1911616697136771
chr3	129120447	129120947	genic|chr3:129120447-129120947	genic	RAB43	129121804	TRUE	ENSG00000172780	FALSE	Endo	1107	0.803663	0.160471	5.34062	1	1	1	FALSE	0.0689359	9.48729	0.102041	-0.128585	0.143166	0.6419233307299295	0.6624781955586347	0.6624781955586347
chr3	129121554	129122376	promoter|chr3:129121554-129122376	promoter	RAB43	129121804	TRUE	ENSG00000172780	TRUE	Endo	161	0.803663	1	11.0445	1	1	1	FALSE	0.0689359	9.48729	0.102041	0.0154624	1.01382	0.9794391997138142	0.9873939575996376	0.9873939575996376
chr3	129160873	129161938	promoter|chr3:129160873-129161938	promoter	ISY1	129161230	TRUE	ENSG00000240682	TRUE	Endo	175.5	0.858287	1	14.8219	1	2	0	TRUE	0.134158	21.3464	0.22449	0.0438377	1.03967	0.6593353188141842	0.6771804317338701	0.6771804317338701
chr3	129183225	129184217	promoter|chr3:129183225-129184217	promoter	CNBP	129183967	TRUE	ENSG00000169714	TRUE	Endo	246	0.8917	1	15.6581	1	1	1	TRUE	0.359726	56.1331	0.469388	-0.108539	0.908172	0.8968751424597053	0.898829	0.898829
chr3	129184228	129184728	promoter|chr3:129184228-129184728	promoter	CNBP	129183967	TRUE	ENSG00000169714	TRUE	Endo	511	0.8917	1	2.06142	1	1	1	TRUE	0.359726	56.1331	0.469388	-0.108539	0.908172	0.8968751424597053	0.898829	0.898829
chr3	129245617	129246117	intergenic|chr3:129245617-129246117	intergenic	COPG1	129249609	TRUE	ENSG00000181789	FALSE	Endo	3742	0.702206	0.052493	1.47248	2	1	2	FALSE	0.132727	18.184	0.183673	-0.125081	0.0469779	0.3699828760945116	0.4287857427088218	0.4287857427088218
chr3	129249309	129249859	promoter|chr3:129249309-129249859	promoter	COPG1	129249609	TRUE	ENSG00000181789	TRUE	Endo	25	0.702206	1	6.79394	1	1	1	FALSE	0.132727	18.184	0.183673	-0.00791075	0.993004	0.981263	0.989109	0.989109
chr3	129278283	129279110	promoter|chr3:129278283-129279110	promoter	HMCES	129278840	TRUE	ENSG00000183624	TRUE	Endo	143.5	0.761677	1	9.07307	1	1	1	FALSE	0.168024	26.8807	0.285714	0.00515246	1.00458	0.9801548151870874	0.988	0.988
chr3	129279271	129280049	promoter|chr3:129279271-129280049	promoter	HMCES	129278840	TRUE	ENSG00000183624	TRUE	Endo	820	0.761677	1	2.33137	1	1	1	FALSE	0.168024	26.8807	0.285714	0.0483459	1.04384	0.9813902905972112	0.9892137555068392	0.9892137555068392
chr3	129305539	129306039	intergenic|chr3:129305539-129306039	intergenic	HMCES	129278840	TRUE	ENSG00000183624	FALSE	Endo	26949	0.761677	0.042494	7.90277	4	1	2	FALSE	0.168024	26.8807	0.285714	0.0729725	0.0453369	0.4207963677981446	0.476159	0.476159
chr3	129314252	129315215	genic|chr3:129314252-129315215	genic	COPG1	129249609	TRUE	ENSG00000181789	FALSE	Endo	65124.5	0.702206	0.046579	18.1073	8	2	1	FALSE	0.132727	18.184	0.183673	-0.131704	0.041441	0.2483410556572825	0.2925499665752416	0.2925499665752416
chr3	129314252	129315215	genic|chr3:129314252-129315215	genic	HMCES	129278840	TRUE	ENSG00000183624	FALSE	Endo	35893.5	0.761677	0.072596	18.1073	6	1	1	FALSE	0.168024	26.8807	0.285714	-0.0229555	0.0711321	0.6036471743455543	0.6310603573308243	0.6310603573308243
chr3	129439293	129440429	promoter|chr3:129439293-129440429	promoter	IFT122	129440035	TRUE	ENSG00000163913	TRUE	Endo	174	0.8917	1	17.2788	1	2	0	FALSE	0.160615	23.7182	0.234694	0.0661161	1.06043	0.8878914329736235	0.8891286806478159	0.8891286806478159
chr3	129439293	129440429	promoter|chr3:129439293-129440429	promoter	MBD4	129440179	TRUE	ENSG00000129071	TRUE	Endo	318	0.8842	1	17.2788	1	2	0	FALSE	0.147995	26.0901	0.214286	-0.0938101	0.92012	0.8623537611378821	0.8593472272211455	0.8593472272211455
chr3	129554772	129555580	genic|chr3:129554772-129555580	genic	PLXND1	129606739	TRUE	ENSG00000004399	FALSE	Endo	51563	0.681555	0.009298	6.64949	23	1	3	FALSE	0.383264	83.0138	0.387755	-0.150466	0.00813577	0.2308919877031622	0.2700982981720047	0.2700982981720047
chr3	129557411	129557911	genic|chr3:129557411-129557911	genic	PLXND1	129606739	TRUE	ENSG00000004399	FALSE	Endo	49078	0.681555	0.005028	3.41824	22	1	3	FALSE	0.383264	83.0138	0.387755	0.00614115	0.00505548	0.1755734966698539	0.1998245635534133	0.1998245635534133
chr3	129558375	129558875	genic|chr3:129558375-129558875	genic	PLXND1	129606739	TRUE	ENSG00000004399	FALSE	Endo	48114	0.681555	0.004283	2.85327	21	1	4	FALSE	0.383264	83.0138	0.387755	0.0442521	0.00445454	0.1694266417423259	0.1923112350245516	0.1923112350245516
chr3	129561222	129561722	genic|chr3:129561222-129561722	genic	PLXND1	129606739	TRUE	ENSG00000004399	FALSE	Endo	45267	0.681555	0.005462	3.41824	20	1	3	FALSE	0.383264	83.0138	0.387755	0.00388158	0.00548085	0.1757150565650027	0.2000232026977841	0.2000232026977841
chr3	129563075	129563575	genic|chr3:129563075-129563575	genic	PLXND1	129606739	TRUE	ENSG00000004399	FALSE	Endo	43414	0.681555	0.005224	3.13206	19	1	3	FALSE	0.383264	83.0138	0.387755	0.0893878	0.00565528	0.1748454266262747	0.1990165854121321	0.1990165854121321
chr3	129569712	129570707	genic|chr3:129569712-129570707	genic	PLXND1	129606739	TRUE	ENSG00000004399	FALSE	Endo	36529.5	0.681555	0.009568	4.80717	17	1	2	FALSE	0.383264	83.0138	0.387755	0.140274	0.0108364	0.2343645329077545	0.2744735703100613	0.2744735703100613
chr3	129572590	129573552	genic|chr3:129572590-129573552	genic	PLXND1	129606739	TRUE	ENSG00000004399	FALSE	Endo	33668	0.681555	0.010975	5.07204	16	1	3	FALSE	0.383264	83.0138	0.387755	0.0646818	0.0116234	0.2536880285623981	0.2995303844079266	0.2995303844079266
chr3	129577146	129577646	genic|chr3:129577146-129577646	genic	PLXND1	129606739	TRUE	ENSG00000004399	FALSE	Endo	29343	0.681555	0.007802	3.13206	15	1	3	FALSE	0.383264	83.0138	0.387755	-0.00911913	0.00773912	0.1895727962158374	0.2178585847655657	0.2178585847655657
chr3	129578025	129579019	genic|chr3:129578025-129579019	genic	PLXND1	129606739	TRUE	ENSG00000004399	FALSE	Endo	28217	0.681555	0.017241	6.64949	14	1	4	FALSE	0.383264	83.0138	0.387755	0.0935158	0.0187329	0.3534250303945143	0.411774	0.411774
chr3	129583744	129584244	genic|chr3:129583744-129584244	genic	PLXND1	129606739	TRUE	ENSG00000004399	FALSE	Endo	22745	0.681555	0.010127	3.13206	11	1	4	FALSE	0.383264	83.0138	0.387755	-0.102457	0.00924683	0.1954468274209386	0.2253362949866745	0.2253362949866745
chr3	129592257	129593135	genic|chr3:129592257-129593135	genic	PLXND1	129606739	TRUE	ENSG00000004399	FALSE	Endo	14043	0.681555	0.037968	7.16571	9	1	3	FALSE	0.383264	83.0138	0.387755	0.227064	0.0464441	0.572749	0.6057940276872334	0.6057940276872334
chr3	129593968	129594468	genic|chr3:129593968-129594468	genic	PLXND1	129606739	TRUE	ENSG00000004399	FALSE	Endo	12521	0.681555	0.010272	1.72372	8	1	4	FALSE	0.383264	83.0138	0.387755	0.0490958	0.0107294	0.1908893472937868	0.219478	0.219478
chr3	129595192	129595692	genic|chr3:129595192-129595692	genic	PLXND1	129606739	TRUE	ENSG00000004399	FALSE	Endo	11297	0.681555	0.018892	2.85327	7	1	5	FALSE	0.383264	83.0138	0.387755	-0.0551337	0.0179899	0.2783296274479604	0.3302433620646876	0.3302433620646876
chr3	129596182	129596682	genic|chr3:129596182-129596682	genic	PLXND1	129606739	TRUE	ENSG00000004399	FALSE	Endo	10307	0.681555	0.018731	2.57529	6	1	5	FALSE	0.383264	83.0138	0.387755	-0.0874549	0.0173323	0.2554131302842772	0.3017146189041888	0.3017146189041888
chr3	129598818	129599318	genic|chr3:129598818-129599318	genic	PLXND1	129606739	TRUE	ENSG00000004399	FALSE	Endo	7671	0.681555	0.009692	0.984693	5	1	5	FALSE	0.383264	83.0138	0.387755	0.0874549	0.0104742	0.1599298445532913	0.1802982371896726	0.1802982371896726
chr3	129599469	129600294	genic|chr3:129599469-129600294	genic	PLXND1	129606739	TRUE	ENSG00000004399	FALSE	Endo	6857.5	0.681555	0.064854	5.87448	4	1	4	FALSE	0.383264	83.0138	0.387755	0.102862	0.0710527	0.6382083482502586	0.6592884984004138	0.6592884984004138
chr3	129603111	129603611	genic|chr3:129603111-129603611	genic	PLXND1	129606739	TRUE	ENSG00000004399	FALSE	Endo	3378	0.681555	0.060674	3.97684	3	1	6	FALSE	0.383264	83.0138	0.387755	0.127678	0.0679534	0.6057024665382638	0.6329547861644086	0.6329547861644086
chr3	129605213	129605713	genic|chr3:129605213-129605713	genic	PLXND1	129606739	TRUE	ENSG00000004399	FALSE	Endo	1276	0.681555	0.089626	5.87448	2	1	4	FALSE	0.383264	83.0138	0.387755	-0.0793149	0.0835344	0.6161479259324352	0.6410682139138201	0.6410682139138201
chr3	129605820	129606320	promoter|chr3:129605820-129606320	promoter	PLXND1	129606739	TRUE	ENSG00000004399	TRUE	Endo	669	0.681555	1	1.43929	1	1	4	FALSE	0.383264	83.0138	0.387755	0.0856023	1.07893	0.9875141510647698	0.9934599468008988	0.9934599468008988
chr3	129606489	129607136	promoter|chr3:129606489-129607136	promoter	PLXND1	129606739	TRUE	ENSG00000004399	TRUE	Endo	73.5	0.681555	1	6.28099	1	1	5	FALSE	0.383264	83.0138	0.387755	0.0771359	1.07085	0.9878325904401456	0.9937246981864046	0.9937246981864046
chr3	129608217	129609043	intergenic|chr3:129608217-129609043	intergenic	PLXND1	129606739	TRUE	ENSG00000004399	FALSE	Endo	1891	0.681555	0.116691	7.64845	2	1	4	FALSE	0.383264	83.0138	0.387755	0.139199	0.132034	0.7675334319865607	0.7634971836220945	0.7634971836220945
chr3	129608217	129609043	intergenic|chr3:129608217-129609043	intergenic	TRH	129974392	TRUE	ENSG00000170893	FALSE	Endo	365762	0.382519	0.006066	7.64845	39	2	4	FALSE	0.0196124	2.37182	0.0306122	-0.0527046	0.00578881	0.176611	0.2011667199342826	0.2011667199342826
chr3	129611779	129612279	intergenic|chr3:129611779-129612279	intergenic	PLXND1	129606739	TRUE	ENSG00000004399	FALSE	Endo	5290	0.681555	0.024823	1.72372	3	1	2	FALSE	0.383264	83.0138	0.387755	0.11144	0.0274034	0.2629982019329247	0.3109289526159783	0.3109289526159783
chr3	129619458	129619958	intergenic|chr3:129619458-129619958	intergenic	PLXND1	129606739	TRUE	ENSG00000004399	FALSE	Endo	12969	0.681555	0.016402	2.85327	4	1	2	FALSE	0.383264	83.0138	0.387755	0.191502	0.0194403	0.2138532549131317	0.2483744098189062	0.2483744098189062
chr3	129622851	129623351	intergenic|chr3:129622851-129623351	intergenic	PLXND1	129606739	TRUE	ENSG00000004399	FALSE	Endo	16362	0.681555	0.018019	3.97684	5	1	4	FALSE	0.383264	83.0138	0.387755	-0.0681917	0.0169609	0.2274795904515503	0.2658151561675198	0.2658151561675198
chr3	129623462	129623962	intergenic|chr3:129623462-129623962	intergenic	PLXND1	129606739	TRUE	ENSG00000004399	FALSE	Endo	16973	0.681555	0.029018	6.64949	6	1	4	FALSE	0.383264	83.0138	0.387755	0.0313685	0.0298371	0.387331	0.4454526388698961	0.4454526388698961
chr3	129623462	129623962	intergenic|chr3:129623462-129623962	intergenic	TRH	129974392	TRUE	ENSG00000170893	FALSE	Endo	350680	0.382519	0.005506	6.64949	35	2	4	FALSE	0.0196124	2.37182	0.0306122	0.120002	0.00612472	0.1741283739717769	0.1981794570695734	0.1981794570695734
chr3	129626261	129627107	intergenic|chr3:129626261-129627107	intergenic	PLXND1	129606739	TRUE	ENSG00000004399	FALSE	Endo	19945	0.681555	0.04694	12.6893	7	1	3	FALSE	0.383264	83.0138	0.387755	0.258206	0.059028	0.6263021355294663	0.6495587746947304	0.6495587746947304
chr3	129626261	129627107	intergenic|chr3:129626261-129627107	intergenic	TRH	129974392	TRUE	ENSG00000170893	FALSE	Endo	347708	0.382519	0.010599	12.6893	34	2	3	FALSE	0.0196124	2.37182	0.0306122	-0.0895144	0.00978961	0.2196586469735205	0.2556589257573915	0.2556589257573915
chr3	129627571	129628356	intergenic|chr3:129627571-129628356	intergenic	PLXND1	129606739	TRUE	ENSG00000004399	FALSE	Endo	21224.5	0.681555	0.033026	9.51489	8	1	3	FALSE	0.383264	83.0138	0.387755	0.00284973	0.0331096	0.4426521229528531	0.4954956493682197	0.4954956493682197
chr3	129627571	129628356	intergenic|chr3:129627571-129628356	intergenic	TRH	129974392	TRUE	ENSG00000170893	FALSE	Endo	346428	0.382519	0.007978	9.51489	33	2	3	FALSE	0.0196124	2.37182	0.0306122	0.123812	0.00890455	0.2040109497255974	0.2358128851569277	0.2358128851569277
chr3	129892926	129894055	intergenic|chr3:129892926-129894055	intergenic	TRH	129974392	TRUE	ENSG00000170893	FALSE	Endo	80901.5	0.382519	0.084423	22.7005	7	1	0	FALSE	0.0196124	2.37182	0.0306122	0.094588	0.0918155	0.6772441410493992	0.6914594811605439	0.6914594811605439
chr3	129933928	129934428	intergenic|chr3:129933928-129934428	intergenic	TRH	129974392	TRUE	ENSG00000170893	FALSE	Endo	40214	0.382519	0.007493	0.984693	5	1	2	FALSE	0.0196124	2.37182	0.0306122	-0.0628582	0.00708646	0.1711721880879282	0.1943958624539181	0.1943958624539181
chr3	129934449	129934949	intergenic|chr3:129934449-129934949	intergenic	TRH	129974392	TRUE	ENSG00000170893	FALSE	Endo	39693	0.382519	0.013293	1.72372	4	1	2	FALSE	0.0196124	2.37182	0.0306122	-0.0628582	0.0125718	0.2302662467332105	0.2693983355431424	0.2693983355431424
chr3	129974142	129975009	promoter|chr3:129974142-129975009	promoter	TRH	129974392	TRUE	ENSG00000170893	TRUE	Endo	183.5	0.382519	1	2.00864	1	1	1	FALSE	0.0196124	2.37182	0.0306122	0.433013	1.46854	0.9945721826301108	0.9998600963043476	0.9998600963043476
chr3	129975644	129976144	genic|chr3:129975644-129976144	genic	TRH	129974392	TRUE	ENSG00000170893	FALSE	Endo	1502	0.382519	0.039906	0.620023	2	1	1	FALSE	0.0196124	2.37182	0.0306122	0.221341	0.0485674	0.4942769673671583	0.5397017081275345	0.5397017081275345
chr3	130002622	130003396	intergenic|chr3:130002622-130003396	intergenic	TRH	129974392	TRUE	ENSG00000170893	FALSE	Endo	28617	0.382519	0.117782	10.9242	3	1	0	FALSE	0.0196124	2.37182	0.0306122	0.0683243	0.125144	0.6925028040858866	0.703211	0.703211
chr3	130111031	130112300	intergenic|chr3:130111031-130112300	intergenic	TRH	129974392	TRUE	ENSG00000170893	FALSE	Endo	137274	0.382519	0.078965	36.4924	6	2	0	FALSE	0.0196124	2.37182	0.0306122	0.140683	0.0894654	0.416455	0.4721151233073736	0.4721151233073736
chr3	130745818	130746318	genic|chr3:130745818-130746318	genic	PIK3R4	130746852	TRUE	ENSG00000196455	FALSE	Endo	784	0.669329	0.203748	3.70302	1	1	2	TRUE	0.138151	21.3464	0.204082	0.0532948	0.213616	0.5304280987691486	0.5700256846952766	0.5700256846952766
chr3	130746602	130747129	promoter|chr3:130746602-130747129	promoter	PIK3R4	130746852	TRUE	ENSG00000196455	TRUE	Endo	13.5	0.669329	1	6.06541	1	1	2	TRUE	0.138151	21.3464	0.204082	0.0532948	1.04843	0.94299	0.9499558093040524	0.9499558093040524
chr3	130747334	130748143	promoter|chr3:130747334-130748143	promoter	PIK3R4	130746852	TRUE	ENSG00000196455	TRUE	Endo	886.5	0.669329	1	2.4606	2	1	2	TRUE	0.138151	21.3464	0.204082	-0.0418709	0.963524	0.952659	0.9626271927485368	0.9626271927485368
chr3	130892835	130894680	genic|chr3:130892835-130894680	genic	ASTE1	131026854	TRUE	ENSG00000034533	FALSE	Endo	133096	0.516731	0.079883	23.4729	6	2	0	FALSE	0.0618474	9.48729	0.102041	0.0331291	0.0822664	0.3198232221733961	0.3776430094000578	0.3776430094000578
chr3	130892835	130894680	genic|chr3:130892835-130894680	genic	NEK11	131026849	TRUE	ENSG00000114670	FALSE	Endo	133092	0.516731	0.079885	23.4729	6	2	0	FALSE	0.2669	41.1116	0.357143	-0.028368	0.077899	0.3018922768047057	0.3571432494849025	0.3571432494849025
chr3	131026318	131027104	promoter|chr3:131026318-131027104	promoter	ASTE1	131026854	TRUE	ENSG00000034533	TRUE	Endo	143	0.516731	1	3.67602	1	2	0	FALSE	0.0618474	9.48729	0.102041	0.0760426	1.06981	0.9315042241683412	0.9363791481690552	0.9363791481690552
chr3	131026318	131027104	promoter|chr3:131026318-131027104	promoter	NEK11	131026849	TRUE	ENSG00000114670	TRUE	Endo	138	0.516731	1	3.67602	1	2	0	FALSE	0.2669	41.1116	0.357143	-0.179057	0.85308	0.902317	0.9040709709397298	0.9040709709397298
chr3	131381439	131382427	promoter|chr3:131381439-131382427	promoter	NUDT16	131381764	TRUE	ENSG00000198585	TRUE	Endo	169	0.773611	1	11.2672	1	1	0	TRUE	0.059275	8.69668	0.102041	0.0591724	1.05392	0.8514411254008692	0.8465103699485919	0.8465103699485919
chr3	131502754	131503266	promoter|chr3:131502754-131503266	promoter	MRPL3	131503016	TRUE	ENSG00000114686	TRUE	Endo	6	0.413277	1	1.9538	1	1	0	TRUE	0.369296	60.8768	0.479592	-0.144382	0.879739	0.8848734175637973	0.8857565326025959	0.8857565326025959
chr3	132029249	132029749	genic|chr3:132029249-132029749	genic	CPNE4	132035442	TRUE	ENSG00000196353	FALSE	Endo	5943	0.340144	0.151619	1.2117	2	1	0	FALSE	0.135567	25.2994	0.193878	0.047805	0.15819	0.75053	0.7510412808930598	0.7510412808930598
chr3	132034849	132035692	promoter|chr3:132034849-132035692	promoter	CPNE4	132035442	TRUE	ENSG00000196353	TRUE	Endo	171.5	0.340144	1	1.37616	1	1	0	FALSE	0.135567	25.2994	0.193878	0.0319718	1.02878	0.9802449245655852	0.988106	0.988106
chr3	132417204	132418370	promoter|chr3:132417204-132418370	promoter	DNAJC13	132417708	TRUE	ENSG00000138246	TRUE	Endo	79	0.820394	1	12.5545	1	1	0	FALSE	0.483401	87.7574	0.571429	0.208424	1.20317	0.9653792274048324	0.976531	0.976531
chr3	132659179	132660599	promoter|chr3:132659179-132660599	promoter	ACAD11	132660131	TRUE	ENSG00000240303	TRUE	Endo	242	0.557912	1	5.68199	1	2	0	FALSE	0.180854	28.4619	0.285714	0.0913304	1.08443	0.9282185740711616	0.9325666613770608	0.9325666613770608
chr3	132659179	132660599	promoter|chr3:132659179-132660599	promoter	UBA5	132659496	TRUE	ENSG00000081307	TRUE	Endo	393	0.426623	1	5.68199	1	2	0	TRUE	0.274498	45.0646	0.408163	0.059679	1.05439	0.7951847685065763	0.7841296100278798	0.7841296100278798
chr3	132722050	132722887	promoter|chr3:132722050-132722887	promoter	NPHP3	132722459	TRUE	ENSG00000113971	TRUE	Endo	9.5	0.958088	1	21.899	1	2	0	TRUE	0.350343	60.0862	0.408163	-0.0223052	0.9804	0.6114993498847385	0.6378079296931657	0.6378079296931657
chr3	133037642	133038537	promoter|chr3:133037642-133038537	promoter	TMEM108	133038287	TRUE	ENSG00000144868	TRUE	Endo	197.5	0.806877	1	11.0445	1	1	2	FALSE	1.93653	822.232	0.928571	0.0954343	1.08838	0.9837245318508012	0.9907637962574548	0.9907637962574548
chr3	133038689	133039189	promoter|chr3:133038689-133039189	promoter	TMEM108	133038287	TRUE	ENSG00000144868	TRUE	Endo	652	0.806877	1	1.75571	1	1	2	FALSE	1.93653	822.232	0.928571	0.0954343	1.08838	0.9837245318508012	0.9907637962574548	0.9907637962574548
chr3	133041173	133041673	genic|chr3:133041173-133041673	genic	TMEM108	133038287	TRUE	ENSG00000144868	FALSE	Endo	3136	0.806877	0.298995	8.87402	2	1	2	FALSE	1.93653	822.232	0.928571	0.0964318	0.325709	0.916496	0.9193736665373528	0.9193736665373528
chr3	133354047	133355192	genic|chr3:133354047-133355192	genic	TMEM108	133038287	TRUE	ENSG00000144868	FALSE	Endo	316332	0.806877	0.006894	14.3116	26	1	1	FALSE	1.93653	822.232	0.928571	0.0383958	0.00713295	0.1686794778197721	0.1913317095825784	0.1913317095825784
chr3	133384390	133385301	genic|chr3:133384390-133385301	genic	TMEM108	133038287	TRUE	ENSG00000144868	FALSE	Endo	346558	0.806877	0.004081	9.30096	32	1	2	FALSE	1.93653	822.232	0.928571	0.143282	0.00463435	0.1619341489235568	0.1829006580869483	0.1829006580869483
chr3	133573186	133574086	promoter|chr3:133573186-133574086	promoter	CDV3	133574433	TRUE	ENSG00000091527	TRUE	Endo	797	0.53446	1	23.8087	1	1	1	TRUE	0.421136	64.8298	0.520408	-0.0919798	0.921616	0.9359133928988064	0.9413803686080048	0.9413803686080048
chr3	133574183	133574694	promoter|chr3:133574183-133574694	promoter	CDV3	133574433	TRUE	ENSG00000091527	TRUE	Endo	5.5	0.53446	1	3.07295	1	1	1	TRUE	0.421136	64.8298	0.520408	-0.0919798	0.921616	0.9359133928988064	0.9413803686080048	0.9413803686080048
chr3	133661476	133662225	promoter|chr3:133661476-133662225	promoter	TOPBP1	133661893	TRUE	ENSG00000163781	TRUE	Endo	42.5	0.466977	1	2.94554	1	1	0	TRUE	0.304393	48.2271	0.44898	0.00442546	1.00394	0.8955032111385195	0.8976230293152927	0.8976230293152927
chr3	133745882	133746382	promoter|chr3:133745882-133746382	promoter	TF	133746132	TRUE	ENSG00000091513	TRUE	Endo	0	0.316351	1	0.974526	0	1	0	FALSE	0.0143893	2.37182	0.0204082	-0.0296973	0.97399	0.8315552133997209	0.8214908409593671	0.8214908409593671
chr3	133764185	133764685	genic|chr3:133764185-133764685	genic	TF	133746132	TRUE	ENSG00000091513	FALSE	Endo	18303	0.316351	0.040581	1.47248	1	1	0	FALSE	0.0143893	2.37182	0.0204082	-0.0367649	0.0392783	0.2159222414422274	0.2508936090041797	0.2508936090041797
chr3	133805544	133806044	genic|chr3:133805544-133806044	genic	RAB6B	133895847	TRUE	ENSG00000154917	FALSE	Endo	90053	0.764454	0.030446	12.353	11	1	0	FALSE	0.211471	36.3679	0.306122	0.0122336	0.0307783	0.2176093956389763	0.2530716120621092	0.2530716120621092
chr3	133805544	133806044	genic|chr3:133805544-133806044	genic	TF	133746132	TRUE	ENSG00000091513	FALSE	Endo	59662	0.316351	0.101496	12.353	3	2	0	FALSE	0.0143893	2.37182	0.0204082	0.0825631	0.109212	0.4535679080161613	0.5048182874074427	0.5048182874074427
chr3	133895337	133896476	promoter|chr3:133895337-133896476	promoter	RAB6B	133895847	TRUE	ENSG00000154917	TRUE	Endo	59.5	0.764454	1	10.6289	1	1	0	FALSE	0.211471	36.3679	0.306122	0.146392	1.13873	0.9644978981123808	0.9758938277091028	0.9758938277091028
chr3	133927465	133927965	intergenic|chr3:133927465-133927965	intergenic	RAB6B	133895847	TRUE	ENSG00000154917	FALSE	Endo	31868	0.764454	0.043772	6.12857	3	1	3	FALSE	0.211471	36.3679	0.306122	0.082061	0.0470786	0.4156488087143951	0.4713569242610743	0.4713569242610743
chr3	133927465	133927965	intergenic|chr3:133927465-133927965	intergenic	SLCO2A1	134030076	TRUE	ENSG00000174640	FALSE	Endo	102361	0.30734	0.025478	6.12857	18	2	3	FALSE	0.221963	45.8552	0.234694	0.0773687	0.0272888	0.4303312100977028	0.4850489359268326	0.4850489359268326
chr3	133927465	133927965	intergenic|chr3:133927465-133927965	intergenic	TF	133746132	TRUE	ENSG00000091513	FALSE	Endo	181583	0.316351	0.016104	6.12857	16	3	3	FALSE	0.0143893	2.37182	0.0204082	-0.0587727	0.0152856	0.1678076976423421	0.1901312361222669	0.1901312361222669
chr3	133931337	133931837	intergenic|chr3:133931337-133931837	intergenic	SLCO2A1	134030076	TRUE	ENSG00000174640	FALSE	Endo	98489	0.30734	0.006368	1.47248	16	1	3	FALSE	0.221963	45.8552	0.234694	0.228009	0.00779615	0.3421384843499449	0.400633	0.400633
chr3	133945128	133945628	genic|chr3:133945128-133945628	genic	SLCO2A1	134030076	TRUE	ENSG00000174640	FALSE	Endo	84698	0.30734	0.014401	2.85327	15	1	4	FALSE	0.221963	45.8552	0.234694	0.0732825	0.0153687	0.4941655120676229	0.5395613224425321	0.5395613224425321
chr3	133945797	133946297	genic|chr3:133945797-133946297	genic	SLCO2A1	134030076	TRUE	ENSG00000174640	FALSE	Endo	84029	0.30734	0.005011	0.984693	14	1	4	FALSE	0.221963	45.8552	0.234694	-0.0302384	0.00487832	0.2731503058423829	0.3238955533864543	0.3238955533864543
chr3	133946868	133947368	genic|chr3:133946868-133947368	genic	SLCO2A1	134030076	TRUE	ENSG00000174640	FALSE	Endo	82958	0.30734	0.005077	0.984693	13	1	4	FALSE	0.221963	45.8552	0.234694	-0.028153	0.00495173	0.2676002986171686	0.3167872879006484	0.3167872879006484
chr3	133947987	133948487	genic|chr3:133947987-133948487	genic	SLCO2A1	134030076	TRUE	ENSG00000174640	FALSE	Endo	81839	0.30734	0.009011	1.72372	12	1	4	FALSE	0.221963	45.8552	0.234694	-0.119911	0.00810137	0.3281939696899495	0.3865476314755524	0.3865476314755524
chr3	133949477	133949977	genic|chr3:133949477-133949977	genic	SLCO2A1	134030076	TRUE	ENSG00000174640	FALSE	Endo	80349	0.30734	0.02418	4.53897	11	1	4	FALSE	0.221963	45.8552	0.234694	0.066878	0.0256585	0.6013680730332192	0.6294426428212464	0.6294426428212464
chr3	133955252	133955752	genic|chr3:133955252-133955752	genic	SLCO2A1	134030076	TRUE	ENSG00000174640	FALSE	Endo	74574	0.30734	0.00446	0.775688	10	1	1	FALSE	0.221963	45.8552	0.234694	0.138086	0.00504144	0.2029821575117949	0.2345366316874409	0.2345366316874409
chr3	133955795	133956295	genic|chr3:133955795-133956295	genic	SLCO2A1	134030076	TRUE	ENSG00000174640	FALSE	Endo	74031	0.30734	0.01492	2.57529	9	1	1	FALSE	0.221963	45.8552	0.234694	-0.0090955	0.0148001	0.3643503936369787	0.4230960913859075	0.4230960913859075
chr3	133967590	133968090	genic|chr3:133967590-133968090	genic	SLCO2A1	134030076	TRUE	ENSG00000174640	FALSE	Endo	62236	0.30734	0.011929	1.72372	8	1	0	FALSE	0.221963	45.8552	0.234694	-0.0182725	0.0117371	0.1609836964592464	0.1816349095152148	0.1816349095152148
chr3	133989813	133990313	genic|chr3:133989813-133990313	genic	SLCO2A1	134030076	TRUE	ENSG00000174640	FALSE	Endo	40013	0.30734	0.013183	1.2117	6	1	2	FALSE	0.221963	45.8552	0.234694	0.0746469	0.0140859	0.3347678915183061	0.3937340504806288	0.3937340504806288
chr3	133990756	133991256	genic|chr3:133990756-133991256	genic	SLCO2A1	134030076	TRUE	ENSG00000174640	FALSE	Endo	39070	0.30734	0.019217	1.72372	5	1	2	FALSE	0.221963	45.8552	0.234694	0.0335182	0.0197972	0.3990674408232387	0.456219	0.456219
chr3	133992646	133993146	genic|chr3:133992646-133993146	genic	SLCO2A1	134030076	TRUE	ENSG00000174640	FALSE	Endo	37180	0.30734	0.023342	1.99001	4	1	3	FALSE	0.221963	45.8552	0.234694	0.146994	0.0265945	0.4765220076926223	0.5248383737292434	0.5248383737292434
chr3	133996065	133996565	genic|chr3:133996065-133996565	genic	SLCO2A1	134030076	TRUE	ENSG00000174640	FALSE	Endo	33761	0.30734	0.015689	1.2117	3	1	1	FALSE	0.221963	45.8552	0.234694	0.271791	0.0199685	0.3160334498698363	0.3737392969746938	0.3737392969746938
chr3	134029826	134030450	promoter|chr3:134029826-134030450	promoter	SLCO2A1	134030076	TRUE	ENSG00000174640	TRUE	Endo	62	0.30734	1	0.974526	1	1	0	FALSE	0.221963	45.8552	0.234694	0.129871	1.12216	0.9844676199200354	0.9912108041875728	0.9912108041875728
chr3	134053666	134054166	intergenic|chr3:134053666-134054166	intergenic	SLCO2A1	134030076	TRUE	ENSG00000174640	FALSE	Endo	23840	0.30734	0.027227	1.47248	2	1	1	FALSE	0.221963	45.8552	0.234694	-0.119911	0.0244785	0.3252426100481098	0.3833891913308478	0.3833891913308478
chr3	134250143	134251114	promoter|chr3:134250143-134251114	promoter	RYK	134250744	TRUE	ENSG00000163785	TRUE	Endo	115.5	0.656812	1	6.99911	1	1	0	TRUE	0.550403	94.8729	0.642857	0.122161	1.11451	0.880731	0.8806983105347659	0.8806983105347659
chr3	134308336	134309113	intergenic|chr3:134308336-134309113	intergenic	AMOTL2	134374585	TRUE	ENSG00000114019	FALSE	Endo	65860.5	0.868735	0.01301	10.5063	14	1	2	FALSE	0.0920124	13.4403	0.153061	-0.032291	0.0126425	0.202542	0.2339979077505237	0.2339979077505237
chr3	134308336	134309113	intergenic|chr3:134308336-134309113	intergenic	RYK	134250744	TRUE	ENSG00000163785	FALSE	Endo	57980.5	0.656812	0.046264	10.5063	5	1	2	TRUE	0.550403	94.8729	0.642857	-0.0942055	0.0425535	0.1725263269008095	0.1961588790770031	0.1961588790770031
chr3	134308336	134309113	intergenic|chr3:134308336-134309113	intergenic	SLCO2A1	134030076	TRUE	ENSG00000174640	FALSE	Endo	278648	0.30734	0.01566	10.5063	21	3	2	FALSE	0.221963	45.8552	0.234694	-0.0458843	0.0150351	0.1783797829610042	0.2036807799832748	0.2036807799832748
chr3	134313201	134313701	intergenic|chr3:134313201-134313701	intergenic	AMOTL2	134374585	TRUE	ENSG00000114019	FALSE	Endo	61134	0.868735	0.01088	8.14117	13	1	2	FALSE	0.0920124	13.4403	0.153061	0.305535	0.0142687	0.2162991787317639	0.2513893369297272	0.2513893369297272
chr3	134313201	134313701	intergenic|chr3:134313201-134313701	intergenic	SLCO2A1	134030076	TRUE	ENSG00000174640	FALSE	Endo	283375	0.30734	0.011927	8.14117	22	3	2	FALSE	0.221963	45.8552	0.234694	0.127985	0.0133616	0.16468	0.1863670734742637	0.1863670734742637
chr3	134315149	134315947	intergenic|chr3:134315149-134315947	intergenic	AMOTL2	134374585	TRUE	ENSG00000114019	FALSE	Endo	59037	0.868735	0.010594	7.64845	12	1	1	FALSE	0.0920124	13.4403	0.153061	0.153106	0.0121358	0.1670996278264426	0.1891803643397231	0.1891803643397231
chr3	134357910	134358410	genic|chr3:134357910-134358410	genic	AMOTL2	134374585	TRUE	ENSG00000114019	FALSE	Endo	16425	0.868735	0.017553	3.41824	6	1	2	FALSE	0.0920124	13.4403	0.153061	0.0989762	0.0191645	0.2055218665428623	0.2378957082652507	0.2378957082652507
chr3	134363047	134363547	genic|chr3:134363047-134363547	genic	AMOTL2	134374585	TRUE	ENSG00000114019	FALSE	Endo	11288	0.868735	0.025774	3.41824	5	1	4	FALSE	0.0920124	13.4403	0.153061	-0.0121716	0.0254971	0.2725145342153764	0.3230408228157948	0.3230408228157948
chr3	134363641	134364512	genic|chr3:134363641-134364512	genic	AMOTL2	134374585	TRUE	ENSG00000114019	FALSE	Endo	10508.5	0.868735	0.121578	14.9848	4	1	3	FALSE	0.0920124	13.4403	0.153061	0.0568831	0.127873	0.7685775928371422	0.7642321810004404	0.7642321810004404
chr3	134363641	134364512	genic|chr3:134363641-134364512	genic	RYK	134250744	TRUE	ENSG00000163785	FALSE	Endo	113332	0.656812	0.033214	14.9848	15	1	3	TRUE	0.550403	94.8729	0.642857	0.175653	0.0388168	0.2531981909408424	0.2989566153901126	0.2989566153901126
chr3	134363641	134364512	genic|chr3:134363641-134364512	genic	SLCO2A1	134030076	TRUE	ENSG00000174640	FALSE	Endo	334000	0.30734	0.018552	14.9848	31	3	3	FALSE	0.221963	45.8552	0.234694	-0.0812604	0.0172612	0.2465748736882555	0.2901855125423156	0.2901855125423156
chr3	134364839	134365339	genic|chr3:134364839-134365339	genic	AMOTL2	134374585	TRUE	ENSG00000114019	FALSE	Endo	9496	0.868735	0.020466	2.27388	3	1	3	FALSE	0.0920124	13.4403	0.153061	-0.0750006	0.0191482	0.164598	0.1862785520981711	0.1862785520981711
chr3	134365462	134365962	genic|chr3:134365462-134365962	genic	AMOTL2	134374585	TRUE	ENSG00000114019	FALSE	Endo	8873	0.868735	0.030219	3.13206	2	1	3	FALSE	0.0920124	13.4403	0.153061	-0.0142002	0.0298406	0.2167599787211618	0.2520292766154319	0.2520292766154319
chr3	134372850	134375458	promoter|chr3:134372850-134375458	promoter	AMOTL2	134374585	TRUE	ENSG00000114019	TRUE	Endo	431	0.868735	1	32.4525	1	1	0	FALSE	0.0920124	13.4403	0.153061	0.0528373	1.04801	0.9541950790397052	0.964946	0.964946
chr3	134462361	134462861	intergenic|chr3:134462361-134462861	intergenic	CEP63	134485732	TRUE	ENSG00000182923	FALSE	Endo	23121	0.973236	0.020722	4.53897	8	1	4	FALSE	0.40241	71.1547	0.5	0.0594835	0.0218453	0.2597900431745832	0.3069423008790563	0.3069423008790563
chr3	134464042	134464542	intergenic|chr3:134464042-134464542	intergenic	CEP63	134485732	TRUE	ENSG00000182923	FALSE	Endo	21440	0.973236	0.020988	4.25523	6	1	4	FALSE	0.40241	71.1547	0.5	-0.106476	0.0190956	0.206679	0.2393747037568512	0.2393747037568512
chr3	134473874	134474374	intergenic|chr3:134473874-134474374	intergenic	ANAPC13	134486021	TRUE	ENSG00000129055	FALSE	Endo	11897	0.976109	0.035916	3.97684	3	2	2	FALSE	0.153659	24.5088	0.234694	0.274381	0.0458181	0.161352	0.1820884945814183	0.1820884945814183
chr3	134473874	134474374	intergenic|chr3:134473874-134474374	intergenic	CEP63	134485732	TRUE	ENSG00000182923	FALSE	Endo	11608	0.973236	0.03677	3.97684	2	1	2	FALSE	0.40241	71.1547	0.5	-0.156691	0.0319966	0.2019314352871127	0.2332116620047477	0.2332116620047477
chr3	134485479	134486273	promoter|chr3:134485479-134486273	promoter	ANAPC13	134486021	TRUE	ENSG00000129055	TRUE	Endo	145	0.976109	1	28.7251	1	2	0	FALSE	0.153659	24.5088	0.234694	-0.00475926	0.995785	0.8669611724602367	0.8646122384491997	0.8646122384491997
chr3	134485479	134486273	promoter|chr3:134485479-134486273	promoter	CEP63	134485732	TRUE	ENSG00000182923	TRUE	Endo	144	0.973236	1	28.7251	1	2	0	FALSE	0.40241	71.1547	0.5	-0.00920167	0.991867	0.8665123259851806	0.8636895045226455	0.8636895045226455
chr3	134794989	134796393	promoter|chr3:134794989-134796393	promoter	EPHB1	134795256	TRUE	ENSG00000154928	TRUE	Endo	435	0.803663	1	15.916	1	1	1	FALSE	0.713829	168.399	0.663265	0.178324	1.17146	0.9838705449794408	0.9908607304247932	0.9908607304247932
chr3	134796558	134797058	genic|chr3:134796558-134797058	genic	EPHB1	134795256	TRUE	ENSG00000154928	FALSE	Endo	1552	0.803663	0.156225	4.25523	2	1	1	FALSE	0.713829	168.399	0.663265	0.163902	0.180684	0.7862399755742351	0.7769371356828563	0.7769371356828563
chr3	135964773	135965273	promoter|chr3:135964773-135965273	promoter	PPP2R3A	135965672	TRUE	ENSG00000073711	TRUE	Endo	649	0.706273	1	1.11747	1	1	1	FALSE	0.509844	97.2447	0.571429	-0.0293368	0.974301	0.98055	0.9884244341849048	0.9884244341849048
chr3	135965339	135966401	promoter|chr3:135965339-135966401	promoter	PPP2R3A	135965672	TRUE	ENSG00000073711	TRUE	Endo	198	0.706273	1	9.07307	1	1	1	FALSE	0.509844	97.2447	0.571429	0.0748602	1.06869	0.9833469524455556	0.9905599627280052	0.9905599627280052
chr3	136195596	136196697	promoter|chr3:136195596-136196697	promoter	MSL2	136195846	TRUE	ENSG00000174579	TRUE	Endo	300.5	0.7825	1	26.5351	1	1	1	FALSE	0.273743	45.8552	0.408163	0.0449268	1.04068	0.9808114514293292	0.9886885261740964	0.9886885261740964
chr3	136196699	136197199	intergenic|chr3:136196699-136197199	intergenic	MSL2	136195846	TRUE	ENSG00000174579	FALSE	Endo	1103	0.7825	0.34649	16.3258	2	1	1	FALSE	0.273743	45.8552	0.408163	0.0449268	0.360584	0.9223944988604847	0.925355	0.925355
chr3	136196699	136197199	intergenic|chr3:136196699-136197199	intergenic	PCCB	136250324	TRUE	ENSG00000114054	FALSE	Endo	53375	0.557912	0.088984	16.3258	2	1	1	TRUE	0.157205	26.0901	0.255102	0.0376036	0.0920036	0.3018956985367378	0.3571606869097659	0.3571606869097659
chr3	136248099	136248599	intergenic|chr3:136248099-136248599	intergenic	PCCB	136250324	TRUE	ENSG00000114054	FALSE	Endo	1975	0.557912	0.175789	2.85327	1	1	2	TRUE	0.157205	26.0901	0.255102	-0.00383243	0.175192	0.4928755344055983	0.5384908815944877	0.5384908815944877
chr3	136250074	136250852	promoter|chr3:136250074-136250852	promoter	PCCB	136250324	TRUE	ENSG00000114054	TRUE	Endo	139	0.557912	1	4.21209	1	1	2	TRUE	0.157205	26.0901	0.255102	0.0902485	1.08338	0.9542206080391994	0.9649561980588914	0.9649561980588914
chr3	136252329	136252829	genic|chr3:136252329-136252829	genic	PCCB	136250324	TRUE	ENSG00000114054	FALSE	Endo	2255	0.557912	0.106198	1.72372	2	1	2	TRUE	0.157205	26.0901	0.255102	-0.0593062	0.100753	0.3599391102944366	0.4187643974151546	0.4187643974151546
chr3	136751215	136752720	promoter|chr3:136751215-136752720	promoter	STAG1	136752403	TRUE	ENSG00000118007	TRUE	Endo	435.5	0.991014	1	42.6514	1	1	1	FALSE	1.20284	292.525	0.887755	0.131431	1.12371	0.9788973730501084	0.986921	0.986921
chr3	136752871	136753371	promoter|chr3:136752871-136753371	promoter	STAG1	136752403	TRUE	ENSG00000118007	TRUE	Endo	718	0.991014	1	3.3191	1	1	1	FALSE	1.20284	292.525	0.887755	0.131431	1.12371	0.9788973730501084	0.986921	0.986921
chr3	136818102	136818602	promoter|chr3:136818102-136818602	promoter	SLC35G2	136819018	TRUE	ENSG00000168917	TRUE	Endo	666	0.525547	1	1.11747	1	1	1	FALSE	0.110005	15.8122	0.153061	0.150194	1.14258	0.9887606374245976	0.994495	0.994495
chr3	136818768	136820599	promoter|chr3:136818768-136820599	promoter	SLC35G2	136819018	TRUE	ENSG00000168917	TRUE	Endo	665.5	0.525547	1	7.30078	1	1	1	FALSE	0.110005	15.8122	0.153061	0.138268	1.13055	0.9885575481323586	0.994338	0.994338
chr3	136836413	136837223	genic|chr3:136836413-136837223	genic	NCK1	136862207	TRUE	ENSG00000158092	FALSE	Endo	25389	0.836199	0.069333	9.51489	5	1	2	TRUE	0.345308	54.5519	0.479592	-0.0156021	0.0683796	0.2477532648913175	0.2917618152309352	0.2917618152309352
chr3	136836413	136837223	genic|chr3:136836413-136837223	genic	SLC35G2	136819018	TRUE	ENSG00000168917	FALSE	Endo	17800	0.525547	0.115747	9.51489	2	1	2	FALSE	0.110005	15.8122	0.153061	-0.0927254	0.106604	0.7276560854409935	0.7322552376364821	0.7322552376364821
chr3	136837993	136838493	genic|chr3:136837993-136838493	genic	SLC35G2	136819018	TRUE	ENSG00000168917	FALSE	Endo	19225	0.525547	0.022372	1.99001	3	1	2	FALSE	0.110005	15.8122	0.153061	-0.0842152	0.020761	0.2463733778022254	0.2898945028151861	0.2898945028151861
chr3	136838548	136839599	genic|chr3:136838548-136839599	genic	NCK1	136862207	TRUE	ENSG00000158092	FALSE	Endo	23133.5	0.836199	0.065254	8.14117	3	1	2	TRUE	0.345308	54.5519	0.479592	0.0729006	0.0696151	0.2082246400791814	0.2412157913962192	0.2412157913962192
chr3	136838548	136839599	genic|chr3:136838548-136839599	genic	SLC35G2	136819018	TRUE	ENSG00000168917	FALSE	Endo	20055.5	0.525547	0.087645	8.14117	4	1	2	FALSE	0.110005	15.8122	0.153061	0.0202351	0.0892331	0.7399895236055245	0.7422752334854378	0.7422752334854378
chr3	136861374	136862457	promoter|chr3:136861374-136862457	promoter	NCK1	136862207	TRUE	ENSG00000158092	TRUE	Endo	291.5	0.836199	1	13.7795	1	1	1	TRUE	0.345308	54.5519	0.479592	0.0533028	1.04844	0.9220497248998556	0.9248710182973818	0.9248710182973818
chr3	136862586	136863086	promoter|chr3:136862586-136863086	promoter	NCK1	136862207	TRUE	ENSG00000158092	TRUE	Endo	629	0.836199	1	1.88969	1	1	1	TRUE	0.345308	54.5519	0.479592	0.0533028	1.04844	0.9220497248998556	0.9248710182973818	0.9248710182973818
chr3	138068546	138069046	genic|chr3:138068546-138069046	genic	DZIP1L	138115609	TRUE	ENSG00000158163	FALSE	Endo	46813	0.377015	0.028193	2.27388	3	1	0	FALSE	0.0525717	6.32486	0.0816327	-0.0811274	0.0262346	0.1904740172105362	0.2189540717745221	0.2189540717745221
chr3	138109296	138109796	genic|chr3:138109296-138109796	genic	DZIP1L	138115609	TRUE	ENSG00000158163	FALSE	Endo	6063	0.377015	0.052449	0.521477	2	1	0	FALSE	0.0525717	6.32486	0.0816327	-0.0747001	0.0490848	0.3094877585308526	0.3665108377629819	0.3665108377629819
chr3	138114908	138115859	promoter|chr3:138114908-138115859	promoter	DZIP1L	138115609	TRUE	ENSG00000158163	TRUE	Endo	225.5	0.377015	1	2.00864	1	1	1	FALSE	0.0525717	6.32486	0.0816327	-0.0519802	0.954919	0.9888795022476544	0.9945883475254932	0.9945883475254932
chr3	138118809	138119309	intergenic|chr3:138118809-138119309	intergenic	DZIP1L	138115609	TRUE	ENSG00000158163	FALSE	Endo	3450	0.377015	0.148466	1.2117	1	1	1	FALSE	0.0525717	6.32486	0.0816327	0.042242	0.154137	0.8068456403444743	0.79512	0.79512
chr3	138172244	138172744	genic|chr3:138172244-138172744	genic	DBR1	138174949	TRUE	ENSG00000138231	FALSE	Endo	2455	0.512469	0.107602	1.2117	2	1	1	FALSE	0.0821569	13.4403	0.142857	0.0273593	0.110247	0.7189920155619751	0.7250048942935863	0.7250048942935863
chr3	138174262	138175199	promoter|chr3:138174262-138175199	promoter	DBR1	138174949	TRUE	ENSG00000138231	TRUE	Endo	218.5	0.512469	1	3.59992	1	1	1	FALSE	0.0821569	13.4403	0.142857	0.081165	1.07469	0.987828	0.9937215463841964	0.9937215463841964
chr3	138186997	138188201	promoter|chr3:138186997-138188201	promoter	ARMC8	138187247	TRUE	ENSG00000114098	TRUE	Endo	352	0.557912	1	5.75282	1	1	0	TRUE	0.549695	103.57	0.612245	-0.0365855	0.968054	0.8716276696324942	0.8698132150064691	0.8698132150064691
chr3	138300210	138301113	genic|chr3:138300210-138301113	genic	DBR1	138174949	TRUE	ENSG00000138231	FALSE	Endo	125712	0.512469	0.03276	10.0274	4	2	1	FALSE	0.0821569	13.4403	0.142857	-0.180186	0.0279189	0.1579707595086284	0.1777479070282809	0.1777479070282809
chr3	138300210	138301113	genic|chr3:138300210-138301113	genic	ESYT3	138434572	TRUE	ENSG00000158220	FALSE	Endo	133910	0.408334	0.039506	10.0274	8	3	1	FALSE	0.0363406	4.74365	0.0612245	0.101855	0.0432433	0.2511825431099583	0.2963372350913985	0.2963372350913985
chr3	138300210	138301113	genic|chr3:138300210-138301113	genic	MRAS	138347647	TRUE	ENSG00000158186	FALSE	Endo	46985.5	0.35405	0.06474	10.0274	2	2	1	FALSE	0.163341	24.5088	0.265306	-0.0183979	0.0636916	0.3740865027040541	0.4329778436494917	0.4329778436494917
chr3	138300210	138301113	genic|chr3:138300210-138301113	genic	NME9	138329886	TRUE	ENSG00000181322	FALSE	Endo	29224.5	0.512469	0.126589	10.0274	2	1	1	FALSE	0.175994	24.5088	0.27551	0.0152783	0.128317	0.7651596824267789	0.7615021907380829	0.7615021907380829
chr3	138329022	138330168	promoter|chr3:138329022-138330168	promoter	NME9	138329886	TRUE	ENSG00000181322	TRUE	Endo	291	0.512469	1	4.87031	1	1	0	FALSE	0.175994	24.5088	0.27551	-0.0647739	0.944138	0.9666370328489002	0.9775237869884312	0.9775237869884312
chr3	138347397	138347897	promoter|chr3:138347397-138347897	promoter	MRAS	138347647	TRUE	ENSG00000158186	TRUE	Endo	0	0.35405	1	0.854567	0	1	1	FALSE	0.163341	24.5088	0.265306	-0.0215556	0.981053	0.909765	0.9127087795309698	0.9127087795309698
chr3	138348094	138349217	promoter|chr3:138348094-138349217	promoter	MRAS	138347647	TRUE	ENSG00000158186	TRUE	Endo	1008.5	0.35405	1	8.09001	1	1	1	FALSE	0.163341	24.5088	0.265306	-0.0215556	0.981053	0.9899861846347194	0.9957003976461009	0.9957003976461009
chr3	138434322	138434842	promoter|chr3:138434322-138434842	promoter	ESYT3	138434572	TRUE	ENSG00000158220	TRUE	Endo	10	0.408334	1	1.75571	1	1	1	FALSE	0.0363406	4.74365	0.0612245	0.049549	1.04495	0.989705	0.9953925394592668	0.9953925394592668
chr3	138437917	138438417	genic|chr3:138437917-138438417	genic	ESYT3	138434572	TRUE	ENSG00000158220	FALSE	Endo	3595	0.408334	0.088619	0.775688	2	1	2	FALSE	0.0363406	4.74365	0.0612245	0.112611	0.0979328	0.7485406314431964	0.7493505002358117	0.7493505002358117
chr3	138440309	138440809	genic|chr3:138440309-138440809	genic	ESYT3	138434572	TRUE	ENSG00000158220	FALSE	Endo	5987	0.408334	0.11511	1.2117	3	1	1	FALSE	0.0363406	4.74365	0.0612245	-0.0519787	0.109921	0.7944323595983632	0.7837096115259721	0.7837096115259721
chr3	138594116	138595094	promoter|chr3:138594116-138595094	promoter	CEP70	138594383	TRUE	ENSG00000114107	TRUE	Endo	222	0.825362	1	13.2806	1	1	1	FALSE	0.217206	37.9492	0.27551	0.194125	1.188	0.9838431295084205	0.9908389881816528	0.9908389881816528
chr3	138595606	138596106	intergenic|chr3:138595606-138596106	intergenic	CEP70	138594383	TRUE	ENSG00000114107	FALSE	Endo	1473	0.825362	0.089042	1.99001	2	1	1	FALSE	0.217206	37.9492	0.27551	-0.0593994	0.0844699	0.5160255705306254	0.5580243069410185	0.5580243069410185
chr3	138595606	138596106	intergenic|chr3:138595606-138596106	intergenic	FAIM	138608699	TRUE	ENSG00000158234	FALSE	Endo	12843	0.598583	0.040834	1.99001	1	1	1	FALSE	0.055722	8.69668	0.102041	-0.0762382	0.0381627	0.2442073117357305	0.2872815720908526	0.2872815720908526
chr3	138608449	138610045	promoter|chr3:138608449-138610045	promoter	FAIM	138608699	TRUE	ENSG00000158234	TRUE	Endo	548	0.598583	1	8.96291	1	1	0	FALSE	0.055722	8.69668	0.102041	0.0440157	1.03983	0.9671445658995356	0.977834	0.977834
chr3	138834713	138835213	intergenic|chr3:138834713-138835213	intergenic	FAIM	138608699	TRUE	ENSG00000158234	FALSE	Endo	226264	0.598583	0.019531	17.9748	12	2	2	FALSE	0.055722	8.69668	0.102041	0.0471014	0.0203647	0.1761101087050783	0.2005171162459408	0.2005171162459408
chr3	138834713	138835213	intergenic|chr3:138834713-138835213	intergenic	FOXL2	138947140	TRUE	ENSG00000183770	FALSE	Endo	112177	0.504408	0.035903	17.9748	12	3	2	FALSE	0.0371463	6.32486	0.0612245	0.049698	0.0375219	0.2368987222662397	0.2778918901991993	0.2778918901991993
chr3	138915297	138915797	intergenic|chr3:138915297-138915797	intergenic	FOXL2	138947140	TRUE	ENSG00000183770	FALSE	Endo	31593	0.504408	0.078483	10.7316	8	3	2	FALSE	0.0371463	6.32486	0.0612245	-0.0380007	0.0758804	0.4137542460304204	0.4694837266172952	0.4694837266172952
chr3	138915858	138916358	intergenic|chr3:138915858-138916358	intergenic	FOXL2	138947140	TRUE	ENSG00000183770	FALSE	Endo	31032	0.504408	0.100158	13.4463	7	3	2	FALSE	0.0371463	6.32486	0.0612245	0.105068	0.109946	0.540499	0.5785098747181725	0.5785098747181725
chr3	138936126	138936626	genic|chr3:138936126-138936626	genic	FOXL2	138947140	TRUE	ENSG00000183770	FALSE	Endo	10764	0.504408	0.062861	2.85327	5	3	2	FALSE	0.0371463	6.32486	0.0612245	0.0240039	0.0642144	0.3030850530697896	0.3585643996113338	0.3585643996113338
chr3	138938510	138939010	genic|chr3:138938510-138939010	genic	FOXL2	138947140	TRUE	ENSG00000183770	FALSE	Endo	8380	0.504408	0.034497	1.2117	4	3	3	FALSE	0.0371463	6.32486	0.0612245	0.149439	0.0393891	0.1714912504055794	0.1948312377425062	0.1948312377425062
chr3	138939757	138940257	genic|chr3:138939757-138940257	genic	FOXL2	138947140	TRUE	ENSG00000183770	FALSE	Endo	7133	0.504408	0.086472	2.57529	3	3	4	FALSE	0.0371463	6.32486	0.0612245	0.0608382	0.091269	0.3948303822675763	0.4524111465809782	0.4524111465809782
chr3	138946800	138947483	promoter|chr3:138946800-138947483	promoter	FOXL2	138947140	TRUE	ENSG00000183770	TRUE	Endo	1.5	0.504408	1	3.07295	1	2	3	FALSE	0.0371463	6.32486	0.0612245	0.21616	1.21146	0.9790802059733086	0.9870703154560222	0.9870703154560222
chr3	138949299	138949799	genic|chr3:138949299-138949799	genic	FOXL2	138947140	TRUE	ENSG00000183770	FALSE	Endo	2409	0.504408	0.047574	0.984693	2	2	2	FALSE	0.0371463	6.32486	0.0612245	-0.0519787	0.0454294	0.2272670844712809	0.2655436109908624	0.2655436109908624
chr3	138949882	138950382	genic|chr3:138949882-138950382	genic	FOXL2	138947140	TRUE	ENSG00000183770	FALSE	Endo	2992	0.504408	0.07114	1.47248	3	2	2	FALSE	0.0371463	6.32486	0.0612245	-0.0643489	0.0671913	0.3888152752117893	0.4467701762769754	0.4467701762769754
chr3	138959991	138960491	intergenic|chr3:138959991-138960491	intergenic	FOXL2	138947140	TRUE	ENSG00000183770	FALSE	Endo	13101	0.504408	0.026527	1.47248	4	2	1	FALSE	0.0371463	6.32486	0.0612245	0.122694	0.0295785	0.1701943637690251	0.1932237024900551	0.1932237024900551
chr3	138962814	138963625	intergenic|chr3:138962814-138963625	intergenic	FOXL2	138947140	TRUE	ENSG00000183770	FALSE	Endo	16079.5	0.504408	0.066296	4.53897	5	2	1	FALSE	0.0371463	6.32486	0.0612245	-0.0643489	0.0626162	0.3950042504502695	0.4525681540704352	0.4525681540704352
chr3	139343491	139344268	promoter|chr3:139343491-139344268	promoter	MRPS22	139344018	TRUE	ENSG00000175110	TRUE	Endo	138.5	0.484049	1	2.87349	1	1	0	TRUE	0.17889	26.0901	0.306122	-0.0254591	0.97766	0.8878055834091625	0.8890047046167341	0.8890047046167341
chr3	139359528	139360028	genic|chr3:139359528-139360028	genic	MRPS22	139344018	TRUE	ENSG00000175110	FALSE	Endo	15760	0.484049	0.045503	1.47248	2	1	2	TRUE	0.17889	26.0901	0.306122	0.0246911	0.0465111	0.1678297327476115	0.190153	0.190153
chr3	139389179	139390421	promoter|chr3:139389179-139390421	promoter	COPB2	139389680	TRUE	ENSG00000184432	TRUE	Endo	120	0.868735	1	16.8779	1	1	0	TRUE	0.393234	67.2016	0.510204	0.0938922	1.08689	0.8437819058467846	0.8368680511110116	0.8368680511110116
chr3	139519487	139519987	genic|chr3:139519487-139519987	genic	RBP1	139539829	TRUE	ENSG00000114115	FALSE	Endo	20092	0.50828	0.017165	1.2117	6	1	1	FALSE	0.378455	94.8729	0.367347	0.283526	0.0220759	0.3116825870555901	0.3689583917689717	0.3689583917689717
chr3	139531428	139531928	genic|chr3:139531428-139531928	genic	RBP1	139539829	TRUE	ENSG00000114115	FALSE	Endo	8151	0.50828	0.035142	0.984693	5	1	3	FALSE	0.378455	94.8729	0.367347	0.155202	0.0403314	0.5216984169175823	0.562415	0.562415
chr3	139532908	139533408	genic|chr3:139532908-139533408	genic	RBP1	139539829	TRUE	ENSG00000114115	FALSE	Endo	6671	0.50828	0.053092	1.2117	4	1	3	FALSE	0.378455	94.8729	0.367347	0.162914	0.0613504	0.6408839881001648	0.6615373496342706	0.6615373496342706
chr3	139533661	139534563	genic|chr3:139533661-139534563	genic	NMNAT3	139678050	TRUE	ENSG00000163864	FALSE	Endo	143938	0.50828	0.023889	6.64949	7	2	3	FALSE	0.145517	22.137	0.255102	0.0323381	0.0245845	0.2047571097615592	0.2369326414335141	0.2369326414335141
chr3	139533661	139534563	genic|chr3:139533661-139534563	genic	RBP1	139539829	TRUE	ENSG00000114115	FALSE	Endo	5717	0.50828	0.341242	6.64949	3	1	3	FALSE	0.378455	94.8729	0.367347	0.0362245	0.35239	0.9624207334107704	0.9742638684297804	0.9742638684297804
chr3	139535409	139535909	genic|chr3:139535409-139535909	genic	RBP1	139539829	TRUE	ENSG00000114115	FALSE	Endo	4170	0.50828	0.08668	1.47248	2	1	4	FALSE	0.378455	94.8729	0.367347	-0.0173368	0.0853566	0.6875141368834593	0.6990056779302272	0.6990056779302272
chr3	139539179	139540079	promoter|chr3:139539179-139540079	promoter	RBP1	139539829	TRUE	ENSG00000114115	TRUE	Endo	200	0.50828	1	3.82507	1	1	1	FALSE	0.378455	94.8729	0.367347	0.0342557	1.03087	0.9870427929869108	0.9931037931513484	0.9931037931513484
chr3	139675278	139675778	genic|chr3:139675278-139675778	genic	NMNAT3	139678050	TRUE	ENSG00000163864	FALSE	Endo	2522	0.50828	0.087013	0.775688	2	1	1	FALSE	0.145517	22.137	0.255102	0.0633774	0.0920472	0.6601607992804117	0.6778226293920268	0.6778226293920268
chr3	139677358	139678300	promoter|chr3:139677358-139678300	promoter	NMNAT3	139678050	TRUE	ENSG00000163864	TRUE	Endo	221	0.50828	1	3.75454	1	1	1	FALSE	0.145517	22.137	0.255102	0.177062	1.17015	0.9895420791237366	0.9952133281481832	0.9952133281481832
chr3	139705660	139706160	intergenic|chr3:139705660-139706160	intergenic	NMNAT3	139678050	TRUE	ENSG00000163864	FALSE	Endo	27860	0.50828	0.087667	4.53897	1	1	0	FALSE	0.145517	22.137	0.255102	-0.0101213	0.0868831	0.3601579837106896	0.4190763753742655	0.4190763753742655
chr3	139934448	139935439	promoter|chr3:139934448-139935439	promoter	CLSTN2	139935184	TRUE	ENSG00000158258	TRUE	Endo	240.5	0.466977	1	2.94554	1	1	1	FALSE	0.201146	41.9022	0.255102	0.240388	1.23779	0.9912272850969978	0.9969632115550648	0.9969632115550648
chr3	139935567	139936067	promoter|chr3:139935567-139936067	promoter	CLSTN2	139935184	TRUE	ENSG00000158258	TRUE	Endo	633	0.466977	1	1.11747	1	1	1	FALSE	0.201146	41.9022	0.255102	0.0387793	1.03501	0.988122	0.9939500520443046	0.9939500520443046
chr3	140013153	140013653	genic|chr3:140013153-140013653	genic	CLSTN2	139935184	TRUE	ENSG00000158258	FALSE	Endo	78219	0.466977	0.038233	4.80717	3	1	2	FALSE	0.201146	41.9022	0.255102	0.117503	0.0424351	0.4790006737900795	0.5270669964784563	0.5270669964784563
chr3	140467808	140468308	genic|chr3:140467808-140468308	genic	CLSTN2	139935184	TRUE	ENSG00000158258	FALSE	Endo	532874	0.466977	0.003809	3.41824	15	1	1	FALSE	0.201146	41.9022	0.255102	0.1704	0.00443083	0.162834	0.1840344930932629	0.1840344930932629
chr3	140941531	140942069	promoter|chr3:140941531-140942069	promoter	SLC25A36	140941819	TRUE	ENSG00000114120	TRUE	Endo	19	0.895792	1	14.8219	1	1	2	TRUE	0.578549	113.057	0.673469	-0.0532741	0.953823	0.913954	0.9169690008975848	0.9169690008975848
